## Supplementary material for "Declining intracellular proteostasis capacity drives misfolded protein secretion in senescent human cells": Table S4 (part 11 of 25)

### Sheet: ORA (continued)
Cluster	significant	p_value	term_size	query_size	intersection_size	precision	recall	term_id	source	term_name	effective_domain_size	source_order	parents
4	FALSE	1	1557	380	79	0.20789473684210527	0.0507386	MIRNA:hsa-mir-940	MIRNA	hsa-mir-940	8717	1455
4	FALSE	1	1012	380	53	0.1394736842105263	0.0523715	MIRNA:hsa-mir-4419a	MIRNA	hsa-mir-4419a	8717	1454
4	FALSE	1	28	380	1	0.00263158	0.0357143	MIRNA:hsa-mir-676-3p	MIRNA	hsa-mir-676-3p	8717	1453
4	FALSE	1	56	380	3	0.00789474	0.0535714	MIRNA:hsa-mir-5189-3p	MIRNA	hsa-mir-5189-3p	8717	1451
4	FALSE	1	31	380	1	0.00263158	0.0322581	MIRNA:hsa-mir-6760-3p	MIRNA	hsa-mir-6760-3p	8717	1450
4	FALSE	1	396	380	17	0.0447368	0.0429293	MIRNA:hsa-mir-4280	MIRNA	hsa-mir-4280	8717	1449
4	FALSE	1	58	380	4	0.010526315789473684	0.0689655	MIRNA:hsa-mir-7154-3p	MIRNA	hsa-mir-7154-3p	8717	1458
4	FALSE	1	542	380	25	0.0657895	0.046125461254612546	MIRNA:hsa-mir-595	MIRNA	hsa-mir-595	8717	1448
4	FALSE	1	1234	380	45	0.11842105263157894	0.0364668	MIRNA:hsa-mir-4328	MIRNA	hsa-mir-4328	8717	1470
4	FALSE	1	333	380	19	0.05	0.057057057057057055	MIRNA:hsa-mir-3117-3p	MIRNA	hsa-mir-3117-3p	8717	1472
4	FALSE	1	62	380	3	0.00789474	0.0483871	MIRNA:hsa-mir-500a-3p	MIRNA	hsa-mir-500a-3p	8717	1493
4	FALSE	1	522	380	20	0.0526316	0.038314176245210725	MIRNA:hsa-mir-654-3p	MIRNA	hsa-mir-654-3p	8717	1492
4	FALSE	1	85	380	3	0.00789474	0.0352941	MIRNA:hsa-mir-6878-3p	MIRNA	hsa-mir-6878-3p	8717	1491
4	FALSE	1	146	380	6	0.015789473684210527	0.0410959	MIRNA:hsa-mir-151b	MIRNA	hsa-mir-151b	8717	1490
4	FALSE	1	27	380	2	0.00526316	0.0740741	MIRNA:hsa-mir-4482-5p	MIRNA	hsa-mir-4482-5p	8717	1489
4	FALSE	1	91	380	3	0.00789474	0.032967	MIRNA:hsa-mir-1233-5p	MIRNA	hsa-mir-1233-5p	8717	1488
4	FALSE	1	554	380	14	0.0368421	0.0252708	MIRNA:hsa-mir-10b	MIRNA	hsa-mir-10b	8717	1486
4	FALSE	1	69	380	2	0.00526316	0.028985507246376812	MIRNA:hsa-mir-208b-5p	MIRNA	hsa-mir-208b-5p	8717	1483
4	FALSE	1	48	380	2	0.00526316	0.041666666666666664	MIRNA:hsa-mir-8068	MIRNA	hsa-mir-8068	8717	1471
4	FALSE	1	591	380	22	0.0578947	0.037225	MIRNA:hsa-mir-4733-5p	MIRNA	hsa-mir-4733-5p	8717	1482
4	FALSE	1	1150	380	45	0.11842105263157894	0.0391304	MIRNA:hsa-mir-520b	MIRNA	hsa-mir-520b	8717	1480
4	FALSE	1	94	380	6	0.015789473684210527	0.0638298	MIRNA:hsa-mir-518f	MIRNA	hsa-mir-518f	8717	1479
4	FALSE	1	60	380	3	0.00789474	0.05	MIRNA:hsa-mir-2682-5p	MIRNA	hsa-mir-2682-5p	8717	1478
4	FALSE	1	802	380	28	0.0736842	0.034912718204488775	MIRNA:hsa-mir-516b	MIRNA	hsa-mir-516b	8717	1477
4	FALSE	1	39	380	2	0.00526316	0.0512821	MIRNA:hsa-mir-5100	MIRNA	hsa-mir-5100	8717	1476
4	FALSE	1	579	380	36	0.0947368	0.0621762	MIRNA:hsa-mir-4802-5p	MIRNA	hsa-mir-4802-5p	8717	1475
4	FALSE	1	1020	380	49	0.12894736842105264	0.0480392	MIRNA:hsa-mir-4498	MIRNA	hsa-mir-4498	8717	1474
4	FALSE	1	200	380	5	0.013157894736842105	0.025	MIRNA:hsa-mir-4454	MIRNA	hsa-mir-4454	8717	1473
4	FALSE	1	95	380	1	0.00263158	0.010526315789473684	MIRNA:hsa-mir-510-3p	MIRNA	hsa-mir-510-3p	8717	1481
4	FALSE	1	517	380	20	0.0526316	0.0386847	MIRNA:hsa-mir-651	MIRNA	hsa-mir-651	8717	1447
4	FALSE	1	162	380	5	0.013157894736842105	0.030864197530864196	MIRNA:hsa-mir-548ah-3p	MIRNA	hsa-mir-548ah-3p	8717	1446
4	FALSE	1	458	380	19	0.05	0.0414847	MIRNA:hsa-mir-4453	MIRNA	hsa-mir-4453	8717	1445
4	FALSE	1	285	380	10	0.0263158	0.0350877	MIRNA:hsa-mir-302c-3p	MIRNA	hsa-mir-302c-3p	8717	1419
4	FALSE	1	262	380	13	0.034210526315789476	0.0496183	MIRNA:hsa-mir-30c-2-3p	MIRNA	hsa-mir-30c-2-3p	8717	1418
4	FALSE	1	199	380	9	0.0236842	0.0452261	MIRNA:hsa-mir-6506-5p	MIRNA	hsa-mir-6506-5p	8717	1417
4	FALSE	1	421	380	13	0.034210526315789476	0.030878859857482184	MIRNA:hsa-mir-1288	MIRNA	hsa-mir-1288	8717	1415
4	FALSE	1	84	380	3	0.00789474	0.0357143	MIRNA:hsa-mir-494-3p	MIRNA	hsa-mir-494-3p	8717	1414
4	FALSE	1	238	380	7	0.018421052631578946	0.029411764705882353	MIRNA:hsa-let-7f-5p	MIRNA	hsa-let-7f-5p	8717	1413
4	FALSE	1	295	380	12	0.031578947368421054	0.040678	MIRNA:hsa-mir-4727-3p	MIRNA	hsa-mir-4727-3p	8717	1412
4	FALSE	1	563	380	32	0.0842105	0.056838365896980464	MIRNA:hsa-mir-4504	MIRNA	hsa-mir-4504	8717	1411
4	FALSE	1	690	380	29	0.0763158	0.042028985507246375	MIRNA:hsa-mir-4795-5p	MIRNA	hsa-mir-4795-5p	8717	1420
4	FALSE	1	116	380	5	0.013157894736842105	0.0431034	MIRNA:hsa-mir-4655-5p	MIRNA	hsa-mir-4655-5p	8717	1410
4	FALSE	1	54	380	3	0.00789474	0.0555556	MIRNA:hsa-mir-3181	MIRNA	hsa-mir-3181	8717	1408
4	FALSE	1	453	380	21	0.0552632	0.046357615894039736	MIRNA:hsa-mir-3909	MIRNA	hsa-mir-3909	8717	1407
4	FALSE	1	30	380	3	0.00789474	0.1	MIRNA:hsa-mir-197-5p	MIRNA	hsa-mir-197-5p	8717	1406
4	FALSE	1	531	380	11	0.0289474	0.0207156	MIRNA:hsa-mir-186-5p	MIRNA	hsa-mir-186-5p	8717	1405
4	FALSE	1	61	380	6	0.015789473684210527	0.0983607	MIRNA:hsa-mir-8066	MIRNA	hsa-mir-8066	8717	1403
4	FALSE	1	30	380	1	0.00263158	0.0333333	MIRNA:hsa-mir-758-3p	MIRNA	hsa-mir-758-3p	8717	1402
4	FALSE	1	535	380	21	0.0552632	0.0392523	MIRNA:hsa-mir-376c	MIRNA	hsa-mir-376c	8717	1400
4	FALSE	1	583	380	21	0.0552632	0.036020583190394515	MIRNA:hsa-mir-568	MIRNA	hsa-mir-568	8717	1399
4	FALSE	1	26	380	1	0.00263158	0.038461538461538464	MIRNA:hsa-mir-6505-3p	MIRNA	hsa-mir-6505-3p	8717	1409
4	FALSE	1	14	380	2	0.00526316	0.14285714285714285	MIRNA:hsa-mir-6125	MIRNA	hsa-mir-6125	8717	1421
4	FALSE	1	726	380	33	0.0868421	0.045454545454545456	MIRNA:hsa-mir-4741	MIRNA	hsa-mir-4741	8717	1422
4	FALSE	1	62	380	3	0.00789474	0.0483871	MIRNA:hsa-mir-6073	MIRNA	hsa-mir-6073	8717	1423
4	FALSE	1	151	380	7	0.018421052631578946	0.046357615894039736	MIRNA:hsa-mir-374b-5p	MIRNA	hsa-mir-374b-5p	8717	1444
4	FALSE	1	724	380	34	0.0894737	0.0469613	MIRNA:hsa-mir-342-5p	MIRNA	hsa-mir-342-5p	8717	1443
4	FALSE	1	443	380	11	0.0289474	0.024830699774266364	MIRNA:hsa-mir-3126-3p	MIRNA	hsa-mir-3126-3p	8717	1442
4	FALSE	1	122	380	4	0.010526315789473684	0.0327869	MIRNA:hsa-mir-548am-5p	MIRNA	hsa-mir-548am-5p	8717	1440
4	FALSE	1	33	380	3	0.00789474	0.0909091	MIRNA:hsa-mir-6511a-3p	MIRNA	hsa-mir-6511a-3p	8717	1439
4	FALSE	1	76	380	6	0.015789473684210527	0.0789474	MIRNA:hsa-mir-656-3p	MIRNA	hsa-mir-656-3p	8717	1438
4	FALSE	1	232	380	13	0.034210526315789476	0.0560345	MIRNA:hsa-mir-454-3p	MIRNA	hsa-mir-454-3p	8717	1437
4	FALSE	1	20	380	1	0.00263158	0.05	MIRNA:hsa-mir-218-1-3p	MIRNA	hsa-mir-218-1-3p	8717	1435
4	FALSE	1	1010	380	49	0.12894736842105264	0.048514851485148516	MIRNA:hsa-mir-1909	MIRNA	hsa-mir-1909	8717	1434
4	FALSE	1	993	380	40	0.10526315789473684	0.040282	MIRNA:hsa-mir-4496	MIRNA	hsa-mir-4496	8717	1433
4	FALSE	1	1013	380	49	0.12894736842105264	0.0483712	MIRNA:hsa-mir-4645-5p	MIRNA	hsa-mir-4645-5p	8717	1432
4	FALSE	1	454	380	22	0.0578947	0.048458149779735685	MIRNA:hsa-mir-18b	MIRNA	hsa-mir-18b	8717	1431
4	FALSE	1	56	380	4	0.010526315789473684	0.0714286	MIRNA:hsa-mir-19b-1-5p	MIRNA	hsa-mir-19b-1-5p	8717	1430
4	FALSE	1	1023	380	50	0.13157894736842105	0.0488759	MIRNA:hsa-mir-1205	MIRNA	hsa-mir-1205	8717	1429
4	FALSE	1	121	380	2	0.00526316	0.0165289	MIRNA:hsa-mir-153-5p	MIRNA	hsa-mir-153-5p	8717	1428
4	FALSE	1	20	380	1	0.00263158	0.05	MIRNA:hsa-mir-6793-5p	MIRNA	hsa-mir-6793-5p	8717	1427
4	FALSE	1	781	380	32	0.0842105	0.040973111395646605	MIRNA:hsa-mir-577	MIRNA	hsa-mir-577	8717	1426
4	FALSE	1	965	380	37	0.0973684	0.038342	MIRNA:hsa-mir-525-5p	MIRNA	hsa-mir-525-5p	8717	1425
4	FALSE	1	87	380	2	0.00526316	0.022988505747126436	MIRNA:hsa-mir-6818-3p	MIRNA	hsa-mir-6818-3p	8717	1424
4	FALSE	1	237	380	7	0.018421052631578946	0.029535864978902954	MIRNA:hsa-let-7d-5p	MIRNA	hsa-let-7d-5p	8717	1397
4	FALSE	1	1177	380	52	0.1368421052631579	0.044180118946474084	MIRNA:hsa-mir-3941	MIRNA	hsa-mir-3941	8717	1092
4	FALSE	1	335	380	11	0.0289474	0.0328358	MIRNA:hsa-mir-4694-5p	MIRNA	hsa-mir-4694-5p	8717	1295
4	FALSE	1	233	380	7	0.018421052631578946	0.030042918454935622	MIRNA:hsa-mir-101-3p	MIRNA	hsa-mir-101-3p	8717	1292
4	FALSE	1	437	380	18	0.0473684	0.041189931350114416	MIRNA:hsa-mir-3679-5p	MIRNA	hsa-mir-3679-5p	8717	1168
4	FALSE	1	111	380	3	0.00789474	0.027027	MIRNA:hsa-mir-6852-5p	MIRNA	hsa-mir-6852-5p	8717	1167
4	FALSE	1	641	380	31	0.0815789	0.0483619	MIRNA:hsa-mir-885-3p	MIRNA	hsa-mir-885-3p	8717	1166
4	FALSE	1	183	380	1	0.00263158	0.00546448	MIRNA:hsa-mir-93-3p	MIRNA	hsa-mir-93-3p	8717	1165
4	FALSE	1	72	380	6	0.015789473684210527	0.0833333	MIRNA:hsa-mir-6855-5p	MIRNA	hsa-mir-6855-5p	8717	1164
4	FALSE	1	791	380	29	0.0763158	0.0366625	MIRNA:hsa-mir-4277	MIRNA	hsa-mir-4277	8717	1163
4	FALSE	1	607	380	26	0.0684211	0.0428336	MIRNA:hsa-mir-4539	MIRNA	hsa-mir-4539	8717	1162
4	FALSE	1	821	380	38	0.1	0.046285	MIRNA:hsa-mir-499a-3p	MIRNA	hsa-mir-499a-3p	8717	1161
4	FALSE	1	50	380	2	0.00526316	0.04	MIRNA:hsa-mir-222-5p	MIRNA	hsa-mir-222-5p	8717	1169
4	FALSE	1	24	380	1	0.00263158	0.041666666666666664	MIRNA:hsa-mir-370-5p	MIRNA	hsa-mir-370-5p	8717	1160
4	FALSE	1	105	380	4	0.010526315789473684	0.0380952	MIRNA:hsa-mir-3606-3p	MIRNA	hsa-mir-3606-3p	8717	1158
4	FALSE	1	54	380	2	0.00526316	0.037037037037037035	MIRNA:hsa-mir-1233-3p	MIRNA	hsa-mir-1233-3p	8717	1157
4	FALSE	1	316	380	10	0.0263158	0.0316456	MIRNA:hsa-mir-4473	MIRNA	hsa-mir-4473	8717	1156
4	FALSE	1	1015	380	67	0.1763157894736842	0.0660099	MIRNA:hsa-mir-4779	MIRNA	hsa-mir-4779	8717	1154
4	FALSE	1	48	380	1	0.00263158	0.020833333333333332	MIRNA:hsa-mir-7852-3p	MIRNA	hsa-mir-7852-3p	8717	1153
4	FALSE	1	1297	380	67	0.1763157894736842	0.051657671549730146	MIRNA:hsa-mir-4747-5p	MIRNA	hsa-mir-4747-5p	8717	1152
4	FALSE	1	1207	380	42	0.11052631578947368	0.034797	MIRNA:hsa-mir-23c	MIRNA	hsa-mir-23c	8717	1151
4	FALSE	1	56	380	1	0.00263158	0.017857142857142856	MIRNA:hsa-mir-4479	MIRNA	hsa-mir-4479	8717	1150
4	FALSE	1	40	380	2	0.00526316	0.05	MIRNA:hsa-mir-6882-5p	MIRNA	hsa-mir-6882-5p	8717	1159
4	FALSE	1	118	380	5	0.013157894736842105	0.0423729	MIRNA:hsa-mir-4524a-3p	MIRNA	hsa-mir-4524a-3p	8717	1149
4	FALSE	1	66	380	3	0.00789474	0.045454545454545456	MIRNA:hsa-mir-449b-5p	MIRNA	hsa-mir-449b-5p	8717	1170
4	FALSE	1	755	380	33	0.0868421	0.0437086	MIRNA:hsa-mir-4709-3p	MIRNA	hsa-mir-4709-3p	8717	1172
4	FALSE	1	993	380	48	0.12631578947368421	0.0483384	MIRNA:hsa-mir-4436b-3p	MIRNA	hsa-mir-4436b-3p	8717	1192
4	FALSE	1	241	380	8	0.021052631578947368	0.033195	MIRNA:hsa-mir-183-5p	MIRNA	hsa-mir-183-5p	8717	1191
4	FALSE	1	941	380	41	0.10789473684210527	0.0435707	MIRNA:hsa-mir-1253	MIRNA	hsa-mir-1253	8717	1190
4	FALSE	1	94	380	6	0.015789473684210527	0.0638298	MIRNA:hsa-mir-196b-5p	MIRNA	hsa-mir-196b-5p	8717	1189
4	FALSE	1	116	380	4	0.010526315789473684	0.034482758620689655	MIRNA:hsa-mir-4790-5p	MIRNA	hsa-mir-4790-5p	8717	1188
4	FALSE	1	168	380	7	0.018421052631578946	0.041666666666666664	MIRNA:hsa-mir-1910-3p	MIRNA	hsa-mir-1910-3p	8717	1187
4	FALSE	1	1036	380	38	0.1	0.0366795	MIRNA:hsa-mir-548ah	MIRNA	hsa-mir-548ah	8717	1186
4	FALSE	1	1127	380	47	0.12368421052631579	0.0417036	MIRNA:hsa-mir-3133	MIRNA	hsa-mir-3133	8717	1185
4	FALSE	1	30	380	1	0.00263158	0.0333333	MIRNA:hsa-mir-134-3p	MIRNA	hsa-mir-134-3p	8717	1171
4	FALSE	1	170	380	7	0.018421052631578946	0.041176470588235294	MIRNA:hsa-mir-548h-3p	MIRNA	hsa-mir-548h-3p	8717	1184
4	FALSE	1	518	380	24	0.0631579	0.046332	MIRNA:hsa-mir-4792	MIRNA	hsa-mir-4792	8717	1181
4	FALSE	1	1051	380	40	0.10526315789473684	0.038058991436726926	MIRNA:hsa-mir-4446-5p	MIRNA	hsa-mir-4446-5p	8717	1180
4	FALSE	1	1146	380	44	0.11578947368421053	0.038394415357766144	MIRNA:hsa-mir-520a-3p	MIRNA	hsa-mir-520a-3p	8717	1179
4	FALSE	1	1216	380	41	0.10789473684210527	0.033717105263157895	MIRNA:hsa-mir-4659b-3p	MIRNA	hsa-mir-4659b-3p	8717	1178
4	FALSE	1	364	380	16	0.042105263157894736	0.043956	MIRNA:hsa-mir-190a-3p	MIRNA	hsa-mir-190a-3p	8717	1177
4	FALSE	1	938	380	40	0.10526315789473684	0.042643923240938165	MIRNA:hsa-mir-515-5p	MIRNA	hsa-mir-515-5p	8717	1176
4	FALSE	1	389	380	19	0.05	0.0488432	MIRNA:hsa-mir-526b-3p	MIRNA	hsa-mir-526b-3p	8717	1175
4	FALSE	1	122	380	4	0.010526315789473684	0.0327869	MIRNA:hsa-mir-200b-3p	MIRNA	hsa-mir-200b-3p	8717	1173
4	FALSE	1	1216	380	41	0.10789473684210527	0.033717105263157895	MIRNA:hsa-mir-4659a-3p	MIRNA	hsa-mir-4659a-3p	8717	1183
4	FALSE	1	30	380	2	0.00526316	0.0666667	MIRNA:hsa-mir-522-5p	MIRNA	hsa-mir-522-5p	8717	1147
4	FALSE	1	838	380	36	0.0947368	0.0429594	MIRNA:hsa-mir-942	MIRNA	hsa-mir-942	8717	1145
4	FALSE	1	574	380	23	0.060526315789473685	0.0400697	MIRNA:hsa-mir-198	MIRNA	hsa-mir-198	8717	1143
4	FALSE	1	538	380	19	0.05	0.035316	MIRNA:hsa-mir-222	MIRNA	hsa-mir-222	8717	1116
4	FALSE	1	173	380	6	0.015789473684210527	0.0346821	MIRNA:hsa-mir-181d-5p	MIRNA	hsa-mir-181d-5p	8717	1114
4	FALSE	1	98	380	2	0.00526316	0.0204082	MIRNA:hsa-mir-1252-3p	MIRNA	hsa-mir-1252-3p	8717	1113
4	FALSE	1	552	380	24	0.0631579	0.043478260869565216	MIRNA:hsa-mir-644	MIRNA	hsa-mir-644	8717	1112
4	FALSE	1	751	380	32	0.0842105	0.0426099	MIRNA:hsa-mir-3664-5p	MIRNA	hsa-mir-3664-5p	8717	1111
4	FALSE	1	1187	380	53	0.1394736842105263	0.0446504	MIRNA:hsa-mir-24	MIRNA	hsa-mir-24	8717	1110
4	FALSE	1	67	380	1	0.00263158	0.014925373134328358	MIRNA:hsa-mir-100-3p	MIRNA	hsa-mir-100-3p	8717	1109
4	FALSE	1	38	380	2	0.00526316	0.0526316	MIRNA:hsa-mir-539-3p	MIRNA	hsa-mir-539-3p	8717	1107
4	FALSE	1	1010	380	43	0.11315789473684211	0.0425743	MIRNA:hsa-mir-3978	MIRNA	hsa-mir-3978	8717	1117
4	FALSE	1	36	380	1	0.00263158	0.027777777777777776	MIRNA:hsa-mir-7155-5p	MIRNA	hsa-mir-7155-5p	8717	1105
4	FALSE	1	547	380	20	0.0526316	0.0365631	MIRNA:hsa-mir-4502	MIRNA	hsa-mir-4502	8717	1103
4	FALSE	1	545	380	16	0.042105263157894736	0.029357798165137616	MIRNA:hsa-mir-142-3p	MIRNA	hsa-mir-142-3p	8717	1102
4	FALSE	1	152	380	8	0.021052631578947368	0.0526316	MIRNA:hsa-mir-6875-3p	MIRNA	hsa-mir-6875-3p	8717	1101
4	FALSE	1	1277	380	52	0.1368421052631579	0.0407204	MIRNA:hsa-mir-20b	MIRNA	hsa-mir-20b	8717	1100
4	FALSE	1	684	380	33	0.0868421	0.0482456	MIRNA:hsa-mir-4494	MIRNA	hsa-mir-4494	8717	1099
4	FALSE	1	1502	380	60	0.15789473684210525	0.0399467	MIRNA:hsa-mir-3689c	MIRNA	hsa-mir-3689c	8717	1098
4	FALSE	1	27	380	1	0.00263158	0.037037037037037035	MIRNA:hsa-mir-219a-5p	MIRNA	hsa-mir-219a-5p	8717	1096
4	FALSE	1	89	380	4	0.010526315789473684	0.0449438	MIRNA:hsa-mir-629-3p	MIRNA	hsa-mir-629-3p	8717	1095
4	FALSE	1	480	380	13	0.034210526315789476	0.027083333333333334	MIRNA:hsa-mir-514b-3p	MIRNA	hsa-mir-514b-3p	8717	1104
4	FALSE	1	57	380	2	0.00526316	0.0350877	MIRNA:hsa-mir-7851-3p	MIRNA	hsa-mir-7851-3p	8717	1118
4	FALSE	1	402	380	15	0.039473684210526314	0.0373134	MIRNA:hsa-mir-190b	MIRNA	hsa-mir-190b	8717	1119
4	FALSE	1	651	380	25	0.0657895	0.0384025	MIRNA:hsa-mir-4493	MIRNA	hsa-mir-4493	8717	1120
4	FALSE	1	435	380	11	0.0289474	0.0252874	MIRNA:hsa-mir-215-5p	MIRNA	hsa-mir-215-5p	8717	1142
4	FALSE	1	93	380	3	0.00789474	0.0322581	MIRNA:hsa-mir-548ap-3p	MIRNA	hsa-mir-548ap-3p	8717	1141
4	FALSE	1	476	380	19	0.05	0.039916	MIRNA:hsa-mir-378	MIRNA	hsa-mir-378	8717	1140
4	FALSE	1	33	380	3	0.00789474	0.0909091	MIRNA:hsa-mir-6126	MIRNA	hsa-mir-6126	8717	1139
4	FALSE	1	618	380	22	0.0578947	0.0355987	MIRNA:hsa-mir-4674	MIRNA	hsa-mir-4674	8717	1138
4	FALSE	1	1325	380	65	0.17105263157894737	0.0490566	MIRNA:hsa-mir-1207-5p	MIRNA	hsa-mir-1207-5p	8717	1137
4	FALSE	1	122	380	4	0.010526315789473684	0.0327869	MIRNA:hsa-mir-548au-5p	MIRNA	hsa-mir-548au-5p	8717	1136
4	FALSE	1	84	380	2	0.00526316	0.023809523809523808	MIRNA:hsa-mir-6895-3p	MIRNA	hsa-mir-6895-3p	8717	1135
4	FALSE	1	39	380	1	0.00263158	0.025641	MIRNA:hsa-mir-2115-5p	MIRNA	hsa-mir-2115-5p	8717	1131
4	FALSE	1	46	380	2	0.00526316	0.043478260869565216	MIRNA:hsa-mir-513b-3p	MIRNA	hsa-mir-513b-3p	8717	1130
4	FALSE	1	33	380	1	0.00263158	0.030303030303030304	MIRNA:hsa-mir-629-5p	MIRNA	hsa-mir-629-5p	8717	1129
4	FALSE	1	1318	380	51	0.13421052631578947	0.038694992412746584	MIRNA:hsa-mir-548ac	MIRNA	hsa-mir-548ac	8717	1128
4	FALSE	1	890	380	35	0.0921053	0.0393258	MIRNA:hsa-mir-4691-5p	MIRNA	hsa-mir-4691-5p	8717	1127
4	FALSE	1	500	380	14	0.0368421	0.028	MIRNA:hsa-mir-490-5p	MIRNA	hsa-mir-490-5p	8717	1126
4	FALSE	1	37	380	2	0.00526316	0.0540541	MIRNA:hsa-mir-6856-3p	MIRNA	hsa-mir-6856-3p	8717	1125
4	FALSE	1	27	380	1	0.00263158	0.037037037037037035	MIRNA:hsa-mir-7976	MIRNA	hsa-mir-7976	8717	1124
4	FALSE	1	961	380	45	0.11842105263157894	0.046826222684703434	MIRNA:hsa-mir-512-3p	MIRNA	hsa-mir-512-3p	8717	1123
4	FALSE	1	574	380	14	0.0368421	0.024390243902439025	MIRNA:hsa-mir-500a	MIRNA	hsa-mir-500a	8717	1122
4	FALSE	1	493	380	29	0.0763158	0.058823529411764705	MIRNA:hsa-mir-3130-5p	MIRNA	hsa-mir-3130-5p	8717	1121
4	FALSE	1	274	380	7	0.018421052631578946	0.025547445255474453	MIRNA:hsa-mir-554	MIRNA	hsa-mir-554	8717	1193
4	FALSE	1	320	380	21	0.0552632	0.065625	MIRNA:hsa-mir-3180-3p	MIRNA	hsa-mir-3180-3p	8717	1293
4	FALSE	1	802	380	39	0.10263157894736842	0.048628428927680795	MIRNA:hsa-mir-4428	MIRNA	hsa-mir-4428	8717	1194
4	FALSE	1	821	380	30	0.0789474	0.0365408	MIRNA:hsa-mir-148a	MIRNA	hsa-mir-148a	8717	1196
4	FALSE	1	47	380	4	0.010526315789473684	0.0851064	MIRNA:hsa-mir-5007-3p	MIRNA	hsa-mir-5007-3p	8717	1265
4	FALSE	1	21	380	4	0.010526315789473684	0.19047619047619047	MIRNA:hsa-mir-378j	MIRNA	hsa-mir-378j	8717	1264
4	FALSE	1	58	380	1	0.00263158	0.017241379310344827	MIRNA:hsa-mir-548ax	MIRNA	hsa-mir-548ax	8717	1263
4	FALSE	1	263	380	8	0.021052631578947368	0.030418250950570342	MIRNA:hsa-mir-4540	MIRNA	hsa-mir-4540	8717	1262
4	FALSE	1	353	380	12	0.031578947368421054	0.0339943	MIRNA:hsa-mir-3681	MIRNA	hsa-mir-3681	8717	1261
4	FALSE	1	49	380	2	0.00526316	0.0408163	MIRNA:hsa-mir-6811-5p	MIRNA	hsa-mir-6811-5p	8717	1260
4	FALSE	1	1001	380	35	0.0921053	0.034965	MIRNA:hsa-mir-548c-5p	MIRNA	hsa-mir-548c-5p	8717	1259
4	FALSE	1	75	380	5	0.013157894736842105	0.0666667	MIRNA:hsa-mir-18b-5p	MIRNA	hsa-mir-18b-5p	8717	1258
4	FALSE	1	99	380	3	0.00789474	0.030303030303030304	MIRNA:hsa-mir-548az-3p	MIRNA	hsa-mir-548az-3p	8717	1266
4	FALSE	1	1429	380	54	0.14210526315789473	0.0377887	MIRNA:hsa-mir-4698	MIRNA	hsa-mir-4698	8717	1257
4	FALSE	1	626	380	25	0.0657895	0.039936102236421724	MIRNA:hsa-mir-33a	MIRNA	hsa-mir-33a	8717	1254
4	FALSE	1	48	380	1	0.00263158	0.020833333333333332	MIRNA:hsa-mir-92a-1-5p	MIRNA	hsa-mir-92a-1-5p	8717	1251
4	FALSE	1	159	380	5	0.013157894736842105	0.031446540880503145	MIRNA:hsa-mir-627-3p	MIRNA	hsa-mir-627-3p	8717	1250
4	FALSE	1	586	380	24	0.0631579	0.040955631399317405	MIRNA:hsa-mir-562	MIRNA	hsa-mir-562	8717	1249
4	FALSE	1	28	380	1	0.00263158	0.0357143	MIRNA:hsa-mir-6719-3p	MIRNA	hsa-mir-6719-3p	8717	1248
4	FALSE	1	992	380	49	0.12894736842105264	0.0493952	MIRNA:hsa-mir-4772-3p	MIRNA	hsa-mir-4772-3p	8717	1247
4	FALSE	1	677	380	25	0.0657895	0.0369276	MIRNA:hsa-mir-1301	MIRNA	hsa-mir-1301	8717	1246
4	FALSE	1	695	380	19	0.05	0.027338129496402876	MIRNA:hsa-mir-3128	MIRNA	hsa-mir-3128	8717	1245
4	FALSE	1	159	380	15	0.039473684210526314	0.0943396	MIRNA:hsa-mir-548f-5p	MIRNA	hsa-mir-548f-5p	8717	1256
4	FALSE	1	72	380	2	0.00526316	0.027777777777777776	MIRNA:hsa-mir-451	MIRNA	hsa-mir-451	8717	1244
4	FALSE	1	147	380	10	0.0263158	0.0680272	MIRNA:hsa-mir-145-5p	MIRNA	hsa-mir-145-5p	8717	1267
4	FALSE	1	796	380	34	0.0894737	0.0427136	MIRNA:hsa-mir-1226	MIRNA	hsa-mir-1226	8717	1272
4	FALSE	1	40	380	1	0.00263158	0.025	MIRNA:hsa-mir-99b-5p	MIRNA	hsa-mir-99b-5p	8717	1291
4	FALSE	1	107	380	3	0.00789474	0.028037383177570093	MIRNA:hsa-mir-3676	MIRNA	hsa-mir-3676	8717	1290
4	FALSE	1	635	380	23	0.060526315789473685	0.0362205	MIRNA:hsa-mir-202	MIRNA	hsa-mir-202	8717	1289
4	FALSE	1	179	380	6	0.015789473684210527	0.0335196	MIRNA:hsa-mir-5589-5p	MIRNA	hsa-mir-5589-5p	8717	1288
4	FALSE	1	313	380	12	0.031578947368421054	0.038338658146964855	MIRNA:hsa-mir-373-3p	MIRNA	hsa-mir-373-3p	8717	1287
4	FALSE	1	1074	380	44	0.11578947368421053	0.040968342644320296	MIRNA:hsa-mir-330-3p	MIRNA	hsa-mir-330-3p	8717	1286
4	FALSE	1	30	380	2	0.00526316	0.0666667	MIRNA:hsa-mir-6824-3p	MIRNA	hsa-mir-6824-3p	8717	1285
4	FALSE	1	93	380	3	0.00789474	0.0322581	MIRNA:hsa-mir-548t-3p	MIRNA	hsa-mir-548t-3p	8717	1284
4	FALSE	1	83	380	4	0.010526315789473684	0.0481928	MIRNA:hsa-mir-216a-5p	MIRNA	hsa-mir-216a-5p	8717	1271
4	FALSE	1	25	380	1	0.00263158	0.04	MIRNA:hsa-mir-6773-5p	MIRNA	hsa-mir-6773-5p	8717	1283
4	FALSE	1	792	380	38	0.1	0.047979797979797977	MIRNA:hsa-mir-4685-3p	MIRNA	hsa-mir-4685-3p	8717	1281
4	FALSE	1	193	380	9	0.0236842	0.046632124352331605	MIRNA:hsa-mir-130b-5p	MIRNA	hsa-mir-130b-5p	8717	1280
4	FALSE	1	428	380	19	0.05	0.0443925	MIRNA:hsa-mir-3147	MIRNA	hsa-mir-3147	8717	1279
4	FALSE	1	411	380	15	0.039473684210526314	0.0364964	MIRNA:hsa-mir-154	MIRNA	hsa-mir-154	8717	1277
4	FALSE	1	424	380	13	0.034210526315789476	0.030660377358490566	MIRNA:hsa-let-7a-5p	MIRNA	hsa-let-7a-5p	8717	1276
4	FALSE	1	154	380	7	0.018421052631578946	0.045454545454545456	MIRNA:hsa-mir-3177-3p	MIRNA	hsa-mir-3177-3p	8717	1275
4	FALSE	1	1129	380	51	0.13421052631578947	0.045172719220549155	MIRNA:hsa-mir-3175	MIRNA	hsa-mir-3175	8717	1274
4	FALSE	1	139	380	1	0.00263158	0.00719424	MIRNA:hsa-mir-1229-3p	MIRNA	hsa-mir-1229-3p	8717	1273
4	FALSE	1	947	380	54	0.14210526315789473	0.057022175290390706	MIRNA:hsa-mir-423-5p	MIRNA	hsa-mir-423-5p	8717	1282
4	FALSE	1	57	380	2	0.00526316	0.0350877	MIRNA:hsa-mir-580-5p	MIRNA	hsa-mir-580-5p	8717	1243
4	FALSE	1	42	380	2	0.00526316	0.047619047619047616	MIRNA:hsa-mir-1296-3p	MIRNA	hsa-mir-1296-3p	8717	1242
4	FALSE	1	558	380	30	0.0789474	0.053763440860215055	MIRNA:hsa-mir-4725-5p	MIRNA	hsa-mir-4725-5p	8717	1241
4	FALSE	1	60	380	2	0.00526316	0.0333333	MIRNA:hsa-mir-6715b-5p	MIRNA	hsa-mir-6715b-5p	8717	1216
4	FALSE	1	29	380	2	0.00526316	0.0689655	MIRNA:hsa-mir-5579-5p	MIRNA	hsa-mir-5579-5p	8717	1215
4	FALSE	1	800	380	36	0.0947368	0.045	MIRNA:hsa-mir-4676-5p	MIRNA	hsa-mir-4676-5p	8717	1213
4	FALSE	1	150	380	5	0.013157894736842105	0.0333333	MIRNA:hsa-mir-6790-3p	MIRNA	hsa-mir-6790-3p	8717	1212
4	FALSE	1	628	380	27	0.0710526	0.042993630573248405	MIRNA:hsa-mir-4758-3p	MIRNA	hsa-mir-4758-3p	8717	1211
4	FALSE	1	853	380	36	0.0947368	0.042204	MIRNA:hsa-mir-4457	MIRNA	hsa-mir-4457	8717	1210
4	FALSE	1	23	380	1	0.00263158	0.043478260869565216	MIRNA:hsa-mir-1292-5p	MIRNA	hsa-mir-1292-5p	8717	1209
4	FALSE	1	572	380	28	0.0736842	0.048951	MIRNA:hsa-mir-199a-3p	MIRNA	hsa-mir-199a-3p	8717	1208
4	FALSE	1	22	380	4	0.010526315789473684	0.18181818181818182	MIRNA:hsa-mir-937	MIRNA	hsa-mir-937	8717	1217
4	FALSE	1	88	380	3	0.00789474	0.0340909	MIRNA:hsa-mir-6722-3p	MIRNA	hsa-mir-6722-3p	8717	1207
4	FALSE	1	105	380	6	0.015789473684210527	0.0571429	MIRNA:hsa-mir-6780b-5p	MIRNA	hsa-mir-6780b-5p	8717	1205
4	FALSE	1	895	380	39	0.10263157894736842	0.0435754	MIRNA:hsa-mir-4694-3p	MIRNA	hsa-mir-4694-3p	8717	1204
4	FALSE	1	562	380	20	0.0526316	0.0355872	MIRNA:hsa-mir-4509	MIRNA	hsa-mir-4509	8717	1203
4	FALSE	1	45	380	2	0.00526316	0.044444444444444446	MIRNA:hsa-mir-1292-3p	MIRNA	hsa-mir-1292-3p	8717	1202
4	FALSE	1	623	380	30	0.0789474	0.048154093097913325	MIRNA:hsa-mir-4316	MIRNA	hsa-mir-4316	8717	1201
4	FALSE	1	46	380	4	0.010526315789473684	0.0869565	MIRNA:hsa-mir-6751-5p	MIRNA	hsa-mir-6751-5p	8717	1200
4	FALSE	1	17	380	1	0.00263158	0.058823529411764705	MIRNA:hsa-mir-5092	MIRNA	hsa-mir-5092	8717	1199
4	FALSE	1	31	380	3	0.00789474	0.0967742	MIRNA:hsa-mir-3939	MIRNA	hsa-mir-3939	8717	1198
4	FALSE	1	74	380	1	0.00263158	0.013513513513513514	MIRNA:hsa-mir-7156-3p	MIRNA	hsa-mir-7156-3p	8717	1206
4	FALSE	1	823	380	39	0.10263157894736842	0.0473876	MIRNA:hsa-mir-1254	MIRNA	hsa-mir-1254	8717	1218
4	FALSE	1	46	380	1	0.00263158	0.021739130434782608	MIRNA:hsa-mir-6891-3p	MIRNA	hsa-mir-6891-3p	8717	1219
4	FALSE	1	154	380	5	0.013157894736842105	0.032467532467532464	MIRNA:hsa-mir-4467	MIRNA	hsa-mir-4467	8717	1220
4	FALSE	1	634	380	23	0.060526315789473685	0.0362776	MIRNA:hsa-mir-1470	MIRNA	hsa-mir-1470	8717	1240
4	FALSE	1	93	380	2	0.00526316	0.021505376344086023	MIRNA:hsa-mir-1180	MIRNA	hsa-mir-1180	8717	1239
4	FALSE	1	644	380	13	0.034210526315789476	0.020186335403726708	MIRNA:hsa-mir-600	MIRNA	hsa-mir-600	8717	1238
4	FALSE	1	53	380	1	0.00263158	0.018867924528301886	MIRNA:hsa-mir-6871-3p	MIRNA	hsa-mir-6871-3p	8717	1237
4	FALSE	1	560	380	26	0.0684211	0.0464286	MIRNA:hsa-mir-1224-5p	MIRNA	hsa-mir-1224-5p	8717	1236
4	FALSE	1	548	380	31	0.0815789	0.0565693	MIRNA:hsa-mir-4749-3p	MIRNA	hsa-mir-4749-3p	8717	1235
4	FALSE	1	59	380	4	0.010526315789473684	0.0677966	MIRNA:hsa-mir-605-3p	MIRNA	hsa-mir-605-3p	8717	1234
4	FALSE	1	615	380	29	0.0763158	0.0471545	MIRNA:hsa-mir-4481	MIRNA	hsa-mir-4481	8717	1233
4	FALSE	1	1188	380	41	0.10789473684210527	0.034511784511784514	MIRNA:hsa-mir-23a	MIRNA	hsa-mir-23a	8717	1232
4	FALSE	1	122	380	4	0.010526315789473684	0.0327869	MIRNA:hsa-mir-548ay-5p	MIRNA	hsa-mir-548ay-5p	8717	1231
4	FALSE	1	539	380	22	0.0578947	0.0408163	MIRNA:hsa-mir-708	MIRNA	hsa-mir-708	8717	1230
4	FALSE	1	720	380	26	0.0684211	0.0361111	MIRNA:hsa-let-7g	MIRNA	hsa-let-7g	8717	1229
4	FALSE	1	184	380	13	0.034210526315789476	0.0706522	MIRNA:hsa-mir-1538	MIRNA	hsa-mir-1538	8717	1228
4	FALSE	1	440	380	22	0.0578947	0.05	MIRNA:hsa-mir-4687-5p	MIRNA	hsa-mir-4687-5p	8717	1227
4	FALSE	1	1186	380	63	0.16578947368421051	0.0531197	MIRNA:hsa-mir-3202	MIRNA	hsa-mir-3202	8717	1225
4	FALSE	1	75	380	2	0.00526316	0.0266667	MIRNA:hsa-let-7f-1-3p	MIRNA	hsa-let-7f-1-3p	8717	1224
4	FALSE	1	41	380	3	0.00789474	0.0731707	MIRNA:hsa-mir-937-5p	MIRNA	hsa-mir-937-5p	8717	1223
4	FALSE	1	1231	380	53	0.1394736842105263	0.0430544	MIRNA:hsa-mir-4433	MIRNA	hsa-mir-4433	8717	1222
4	FALSE	1	435	380	18	0.0473684	0.041379310344827586	MIRNA:hsa-mir-4527	MIRNA	hsa-mir-4527	8717	1221
4	FALSE	1	156	380	8	0.021052631578947368	0.0512821	MIRNA:hsa-mir-3940-3p	MIRNA	hsa-mir-3940-3p	8717	1195
4	FALSE	1	87	380	2	0.00526316	0.022988505747126436	MIRNA:hsa-mir-1273c	MIRNA	hsa-mir-1273c	8717	2294
4	FALSE	1	562	380	29	0.0763158	0.051601423487544484	MIRNA:hsa-mir-1257	MIRNA	hsa-mir-1257	8717	2295
4	FALSE	1	722	380	39	0.10263157894736842	0.054016620498614956	MIRNA:hsa-mir-1286	MIRNA	hsa-mir-1286	8717	2364
4	FALSE	1	688	380	16	0.042105263157894736	0.023255813953488372	MIRNA:hsa-mir-4325	MIRNA	hsa-mir-4325	8717	2297
4	FALSE	1	199	380	9	0.0236842	0.0452261	MIRNA:hsa-mir-4746-3p	MIRNA	hsa-mir-4746-3p	8717	2567
4	FALSE	1	798	380	36	0.0947368	0.045112781954887216	MIRNA:hsa-mir-3173-3p	MIRNA	hsa-mir-3173-3p	8717	2566
4	FALSE	1	309	380	10	0.0263158	0.032362459546925564	MIRNA:hsa-mir-4707-3p	MIRNA	hsa-mir-4707-3p	8717	2564
4	FALSE	1	883	380	46	0.12105263157894737	0.052095130237825596	MIRNA:hsa-mir-491-5p	MIRNA	hsa-mir-491-5p	8717	2563
4	FALSE	1	945	380	26	0.0684211	0.027513227513227514	MIRNA:hsa-mir-101	MIRNA	hsa-mir-101	8717	2562
4	FALSE	1	972	380	37	0.0973684	0.0380658	MIRNA:hsa-mir-3124-3p	MIRNA	hsa-mir-3124-3p	8717	2561
4	FALSE	1	623	380	18	0.0473684	0.028892455858747994	MIRNA:hsa-mir-802	MIRNA	hsa-mir-802	8717	2560
4	FALSE	1	735	380	37	0.0973684	0.050340136054421766	MIRNA:hsa-mir-29c	MIRNA	hsa-mir-29c	8717	2559
4	FALSE	1	26	380	1	0.00263158	0.038461538461538464	MIRNA:hsa-mir-5004-5p	MIRNA	hsa-mir-5004-5p	8717	2568
4	FALSE	1	43	380	1	0.00263158	0.023255813953488372	MIRNA:hsa-mir-6822-5p	MIRNA	hsa-mir-6822-5p	8717	2558
4	FALSE	1	925	380	31	0.0815789	0.0335135	MIRNA:hsa-mir-30a	MIRNA	hsa-mir-30a	8717	2556
4	FALSE	1	865	380	36	0.0947368	0.0416185	MIRNA:hsa-mir-1228	MIRNA	hsa-mir-1228	8717	2555
4	FALSE	1	76	380	3	0.00789474	0.039473684210526314	MIRNA:hsa-mir-488-3p	MIRNA	hsa-mir-488-3p	8717	2554
4	FALSE	1	236	380	6	0.015789473684210527	0.025423728813559324	MIRNA:hsa-mir-1304-3p	MIRNA	hsa-mir-1304-3p	8717	2553
4	FALSE	1	427	380	17	0.0447368	0.0398126	MIRNA:hsa-mir-4641	MIRNA	hsa-mir-4641	8717	2552
4	FALSE	1	721	380	20	0.0526316	0.027739251040221916	MIRNA:hsa-mir-512-5p	MIRNA	hsa-mir-512-5p	8717	2551
4	FALSE	1	107	380	3	0.00789474	0.028037383177570093	MIRNA:hsa-mir-4783-3p	MIRNA	hsa-mir-4783-3p	8717	2550
4	FALSE	1	758	380	32	0.0842105	0.0422164	MIRNA:hsa-mir-1260	MIRNA	hsa-mir-1260	8717	2549
4	FALSE	1	96	380	4	0.010526315789473684	0.041666666666666664	MIRNA:hsa-mir-203b-3p	MIRNA	hsa-mir-203b-3p	8717	2557
4	FALSE	1	543	380	22	0.0578947	0.040515653775322284	MIRNA:hsa-mir-1255a	MIRNA	hsa-mir-1255a	8717	2547
4	FALSE	1	1225	380	40	0.10526315789473684	0.0326531	MIRNA:hsa-mir-1305	MIRNA	hsa-mir-1305	8717	2569
4	FALSE	1	597	380	24	0.0631579	0.040201	MIRNA:hsa-mir-550a	MIRNA	hsa-mir-550a	8717	2572
4	FALSE	1	607	380	21	0.0552632	0.0345964	MIRNA:hsa-mir-2054	MIRNA	hsa-mir-2054	8717	2593
4	FALSE	1	30	380	1	0.00263158	0.0333333	MIRNA:hsa-mir-7106-3p	MIRNA	hsa-mir-7106-3p	8717	2592
4	FALSE	1	439	380	11	0.0289474	0.025056947608200455	MIRNA:hsa-mir-382	MIRNA	hsa-mir-382	8717	2591
4	FALSE	1	437	380	16	0.042105263157894736	0.036613272311212815	MIRNA:hsa-mir-376a	MIRNA	hsa-mir-376a	8717	2590
4	FALSE	1	37	380	2	0.00526316	0.0540541	MIRNA:hsa-mir-5007-5p	MIRNA	hsa-mir-5007-5p	8717	2589
4	FALSE	1	860	380	53	0.1394736842105263	0.0616279	MIRNA:hsa-mir-4254	MIRNA	hsa-mir-4254	8717	2588
4	FALSE	1	754	380	34	0.0894737	0.0450928	MIRNA:hsa-mir-4519	MIRNA	hsa-mir-4519	8717	2587
4	FALSE	1	650	380	20	0.0526316	0.0307692	MIRNA:hsa-mir-892a	MIRNA	hsa-mir-892a	8717	2584
4	FALSE	1	262	380	10	0.0263158	0.0381679	MIRNA:hsa-mir-302d-3p	MIRNA	hsa-mir-302d-3p	8717	2570
4	FALSE	1	23	380	1	0.00263158	0.043478260869565216	MIRNA:hsa-mir-517-5p	MIRNA	hsa-mir-517-5p	8717	2583
4	FALSE	1	790	380	36	0.0947368	0.0455696	MIRNA:hsa-mir-4302	MIRNA	hsa-mir-4302	8717	2581
4	FALSE	1	636	380	23	0.060526315789473685	0.036163522012578615	MIRNA:hsa-mir-3140-5p	MIRNA	hsa-mir-3140-5p	8717	2580
4	FALSE	1	701	380	27	0.0710526	0.0385164	MIRNA:hsa-mir-199a-5p	MIRNA	hsa-mir-199a-5p	8717	2579
4	FALSE	1	1765	380	60	0.15789473684210525	0.0339943	MIRNA:hsa-mir-3163	MIRNA	hsa-mir-3163	8717	2578
4	FALSE	1	503	380	19	0.05	0.0377734	MIRNA:hsa-mir-296-3p	MIRNA	hsa-mir-296-3p	8717	2577
4	FALSE	1	157	380	7	0.018421052631578946	0.044585987261146494	MIRNA:hsa-mir-367-3p	MIRNA	hsa-mir-367-3p	8717	2576
4	FALSE	1	495	380	26	0.0684211	0.052525252525252523	MIRNA:hsa-mir-19b-3p	MIRNA	hsa-mir-19b-3p	8717	2575
4	FALSE	1	790	380	36	0.0947368	0.0455696	MIRNA:hsa-mir-593	MIRNA	hsa-mir-593	8717	2573
4	FALSE	1	767	380	33	0.0868421	0.0430248	MIRNA:hsa-mir-3199	MIRNA	hsa-mir-3199	8717	2582
4	FALSE	1	32	380	1	0.00263158	0.03125	MIRNA:hsa-mir-7974	MIRNA	hsa-mir-7974	8717	2546
4	FALSE	1	54	380	2	0.00526316	0.037037037037037035	MIRNA:hsa-mir-550a-5p	MIRNA	hsa-mir-550a-5p	8717	2544
4	FALSE	1	82	380	4	0.010526315789473684	0.0487805	MIRNA:hsa-mir-6793-3p	MIRNA	hsa-mir-6793-3p	8717	2543
4	FALSE	1	993	380	34	0.0894737	0.0342397	MIRNA:hsa-mir-381	MIRNA	hsa-mir-381	8717	2518
4	FALSE	1	31	380	4	0.010526315789473684	0.12903225806451613	MIRNA:hsa-mir-1287-5p	MIRNA	hsa-mir-1287-5p	8717	2517
4	FALSE	1	889	380	39	0.10263157894736842	0.043869516310461196	MIRNA:hsa-mir-378g	MIRNA	hsa-mir-378g	8717	2516
4	FALSE	1	60	380	2	0.00526316	0.0333333	MIRNA:hsa-let-7a-2-3p	MIRNA	hsa-let-7a-2-3p	8717	2515
4	FALSE	1	47	380	1	0.00263158	0.0212766	MIRNA:hsa-mir-6508-5p	MIRNA	hsa-mir-6508-5p	8717	2514
4	FALSE	1	864	380	38	0.1	0.0439815	MIRNA:hsa-mir-197	MIRNA	hsa-mir-197	8717	2513
4	FALSE	1	938	380	45	0.11842105263157894	0.0479744	MIRNA:hsa-mir-4723-5p	MIRNA	hsa-mir-4723-5p	8717	2512
4	FALSE	1	316	380	13	0.034210526315789476	0.0411392	MIRNA:hsa-mir-6499-3p	MIRNA	hsa-mir-6499-3p	8717	2511
4	FALSE	1	585	380	27	0.0710526	0.046153846153846156	MIRNA:hsa-mir-4323	MIRNA	hsa-mir-4323	8717	2519
4	FALSE	1	138	380	2	0.00526316	0.014492753623188406	MIRNA:hsa-mir-553	MIRNA	hsa-mir-553	8717	2510
4	FALSE	1	21	380	2	0.00526316	0.0952381	MIRNA:hsa-mir-597-3p	MIRNA	hsa-mir-597-3p	8717	2506
4	FALSE	1	1004	380	45	0.11842105263157894	0.044820717131474105	MIRNA:hsa-mir-608	MIRNA	hsa-mir-608	8717	2502
4	FALSE	1	1367	380	66	0.1736842105263158	0.048280907095830286	MIRNA:hsa-mir-16	MIRNA	hsa-mir-16	8717	2501
4	FALSE	1	97	380	4	0.010526315789473684	0.041237113402061855	MIRNA:hsa-mir-7-2-3p	MIRNA	hsa-mir-7-2-3p	8717	2500
4	FALSE	1	585	380	13	0.034210526315789476	0.022222222222222223	MIRNA:hsa-mir-4693-5p	MIRNA	hsa-mir-4693-5p	8717	2499
4	FALSE	1	29	380	1	0.00263158	0.034482758620689655	MIRNA:hsa-mir-6508-3p	MIRNA	hsa-mir-6508-3p	8717	2498
4	FALSE	1	602	380	20	0.0526316	0.0332226	MIRNA:hsa-mir-34c-3p	MIRNA	hsa-mir-34c-3p	8717	2497
4	FALSE	1	296	380	9	0.0236842	0.030405405405405407	MIRNA:hsa-mir-27a-3p	MIRNA	hsa-mir-27a-3p	8717	2496
4	FALSE	1	723	380	28	0.0736842	0.0387275	MIRNA:hsa-mir-3921	MIRNA	hsa-mir-3921	8717	2509
4	FALSE	1	203	380	8	0.021052631578947368	0.0394089	MIRNA:hsa-mir-6516-5p	MIRNA	hsa-mir-6516-5p	8717	2520
4	FALSE	1	295	380	17	0.0447368	0.0576271	MIRNA:hsa-mir-4661-5p	MIRNA	hsa-mir-4661-5p	8717	2521
4	FALSE	1	763	380	29	0.0763158	0.0380079	MIRNA:hsa-mir-1293	MIRNA	hsa-mir-1293	8717	2523
4	FALSE	1	52	380	3	0.00789474	0.057692307692307696	MIRNA:hsa-mir-19b-2-5p	MIRNA	hsa-mir-19b-2-5p	8717	2542
4	FALSE	1	52	380	2	0.00526316	0.038461538461538464	MIRNA:hsa-mir-1271-3p	MIRNA	hsa-mir-1271-3p	8717	2541
4	FALSE	1	50	380	2	0.00526316	0.04	MIRNA:hsa-mir-100	MIRNA	hsa-mir-100	8717	2540
4	FALSE	1	578	380	28	0.0736842	0.0484429	MIRNA:hsa-mir-3911	MIRNA	hsa-mir-3911	8717	2539
4	FALSE	1	1029	380	33	0.0868421	0.03207	MIRNA:hsa-mir-421	MIRNA	hsa-mir-421	8717	2538
4	FALSE	1	1011	380	51	0.13421052631578947	0.050445103857566766	MIRNA:hsa-mir-4269	MIRNA	hsa-mir-4269	8717	2537
4	FALSE	1	1189	380	41	0.10789473684210527	0.034482758620689655	MIRNA:hsa-mir-548p	MIRNA	hsa-mir-548p	8717	2536
4	FALSE	1	115	380	5	0.013157894736842105	0.043478260869565216	MIRNA:hsa-mir-214-5p	MIRNA	hsa-mir-214-5p	8717	2535
4	FALSE	1	22	380	1	0.00263158	0.045454545454545456	MIRNA:hsa-mir-5687	MIRNA	hsa-mir-5687	8717	2534
4	FALSE	1	664	380	25	0.0657895	0.0376506	MIRNA:hsa-mir-146b-5p	MIRNA	hsa-mir-146b-5p	8717	2533
4	FALSE	1	1882	380	78	0.20526315789473684	0.0414453	MIRNA:hsa-mir-4728-5p	MIRNA	hsa-mir-4728-5p	8717	2532
4	FALSE	1	91	380	3	0.00789474	0.032967	MIRNA:hsa-mir-580-3p	MIRNA	hsa-mir-580-3p	8717	2531
4	FALSE	1	964	380	47	0.12368421052631579	0.0487552	MIRNA:hsa-mir-4685-5p	MIRNA	hsa-mir-4685-5p	8717	2530
4	FALSE	1	60	380	3	0.00789474	0.05	MIRNA:hsa-mir-6769b-5p	MIRNA	hsa-mir-6769b-5p	8717	2529
4	FALSE	1	697	380	38	0.1	0.054519368723098996	MIRNA:hsa-mir-4708-5p	MIRNA	hsa-mir-4708-5p	8717	2528
4	FALSE	1	526	380	24	0.0631579	0.045627376425855515	MIRNA:hsa-mir-4266	MIRNA	hsa-mir-4266	8717	2527
4	FALSE	1	65	380	4	0.010526315789473684	0.0615385	MIRNA:hsa-mir-6837-3p	MIRNA	hsa-mir-6837-3p	8717	2526
4	FALSE	1	455	380	17	0.0447368	0.0373626	MIRNA:hsa-mir-188-5p	MIRNA	hsa-mir-188-5p	8717	2525
4	FALSE	1	51	380	2	0.00526316	0.0392157	MIRNA:hsa-mir-379-5p	MIRNA	hsa-mir-379-5p	8717	2524
4	FALSE	1	182	380	10	0.0263158	0.054945054945054944	MIRNA:hsa-mir-6504-3p	MIRNA	hsa-mir-6504-3p	8717	2594
4	FALSE	1	196	380	3	0.00789474	0.015306122448979591	MIRNA:hsa-mir-9-5p	MIRNA	hsa-mir-9-5p	8717	2595
4	FALSE	1	19	380	1	0.00263158	0.0526316	MIRNA:hsa-mir-6874-5p	MIRNA	hsa-mir-6874-5p	8717	2596
4	FALSE	1	122	380	4	0.010526315789473684	0.0327869	MIRNA:hsa-mir-548ap-5p	MIRNA	hsa-mir-548ap-5p	8717	2597
4	FALSE	1	977	380	55	0.14473684210526316	0.0562948	MIRNA:hsa-mir-3125	MIRNA	hsa-mir-3125	8717	2671
4	FALSE	1	85	380	6	0.015789473684210527	0.0705882	MIRNA:hsa-mir-5197-3p	MIRNA	hsa-mir-5197-3p	8717	2670
4	FALSE	1	681	380	26	0.0684211	0.0381791	MIRNA:hsa-mir-199b-5p	MIRNA	hsa-mir-199b-5p	8717	2669
4	FALSE	1	1088	380	41	0.10789473684210527	0.0376838	MIRNA:hsa-mir-3180-5p	MIRNA	hsa-mir-3180-5p	8717	2668
4	FALSE	1	838	380	33	0.0868421	0.0393795	MIRNA:hsa-mir-4778-3p	MIRNA	hsa-mir-4778-3p	8717	2667
4	FALSE	1	402	380	14	0.0368421	0.0348259	MIRNA:hsa-mir-643	MIRNA	hsa-mir-643	8717	2665
4	FALSE	1	500	380	25	0.0657895	0.05	MIRNA:hsa-mir-604	MIRNA	hsa-mir-604	8717	2664
4	FALSE	1	725	380	27	0.0710526	0.037241379310344824	MIRNA:hsa-mir-3616-3p	MIRNA	hsa-mir-3616-3p	8717	2663
4	FALSE	1	103	380	7	0.018421052631578946	0.0679612	MIRNA:hsa-mir-942-5p	MIRNA	hsa-mir-942-5p	8717	2672
4	FALSE	1	48	380	2	0.00526316	0.041666666666666664	MIRNA:hsa-mir-1914-5p	MIRNA	hsa-mir-1914-5p	8717	2662
4	FALSE	1	1141	380	50	0.13157894736842105	0.0438212	MIRNA:hsa-mir-4438	MIRNA	hsa-mir-4438	8717	2659
4	FALSE	1	125	380	6	0.015789473684210527	0.048	MIRNA:hsa-mir-1236-3p	MIRNA	hsa-mir-1236-3p	8717	2657
4	FALSE	1	389	380	19	0.05	0.0488432	MIRNA:hsa-mir-4724-3p	MIRNA	hsa-mir-4724-3p	8717	2656
4	FALSE	1	79	380	1	0.00263158	0.012658227848101266	MIRNA:hsa-mir-32-3p	MIRNA	hsa-mir-32-3p	8717	2654
4	FALSE	1	19	380	1	0.00263158	0.0526316	MIRNA:hsa-mir-7978	MIRNA	hsa-mir-7978	8717	2653
4	FALSE	1	94	380	2	0.00526316	0.0212766	MIRNA:hsa-mir-548av-5p	MIRNA	hsa-mir-548av-5p	8717	2651
4	FALSE	1	631	380	21	0.0552632	0.0332805	MIRNA:hsa-mir-4776-3p	MIRNA	hsa-mir-4776-3p	8717	2650
4	FALSE	1	1095	380	47	0.12368421052631579	0.042922374429223746	MIRNA:hsa-mir-4768-5p	MIRNA	hsa-mir-4768-5p	8717	2649
4	FALSE	1	114	380	9	0.0236842	0.0789474	MIRNA:hsa-mir-642a-5p	MIRNA	hsa-mir-642a-5p	8717	2660
4	FALSE	1	653	380	15	0.039473684210526314	0.022970903522205207	MIRNA:hsa-mir-3157-5p	MIRNA	hsa-mir-3157-5p	8717	2673
4	FALSE	1	433	380	10	0.0263158	0.023094688221709007	MIRNA:hsa-mir-676	MIRNA	hsa-mir-676	8717	2674
4	FALSE	1	412	380	18	0.0473684	0.043689320388349516	MIRNA:hsa-mir-3691-5p	MIRNA	hsa-mir-3691-5p	8717	2675
4	FALSE	1	720	380	20	0.0526316	0.027777777777777776	MIRNA:hsa-mir-3924	MIRNA	hsa-mir-3924	8717	2696
4	FALSE	1	560	380	21	0.0552632	0.0375	MIRNA:hsa-mir-3168	MIRNA	hsa-mir-3168	8717	2695
4	FALSE	1	314	380	10	0.0263158	0.0318471	MIRNA:hsa-mir-660	MIRNA	hsa-mir-660	8717	2694
4	FALSE	1	161	380	6	0.015789473684210527	0.037267080745341616	MIRNA:hsa-mir-4734	MIRNA	hsa-mir-4734	8717	2693
4	FALSE	1	675	380	25	0.0657895	0.037037037037037035	MIRNA:hsa-mir-1825	MIRNA	hsa-mir-1825	8717	2692
4	FALSE	1	28	380	1	0.00263158	0.0357143	MIRNA:hsa-mir-128-1-5p	MIRNA	hsa-mir-128-1-5p	8717	2691
4	FALSE	1	645	380	25	0.0657895	0.0387597	MIRNA:hsa-mir-499a-5p	MIRNA	hsa-mir-499a-5p	8717	2690
4	FALSE	1	98	380	3	0.00789474	0.030612244897959183	MIRNA:hsa-mir-328-3p	MIRNA	hsa-mir-328-3p	8717	2689
4	FALSE	1	34	380	2	0.00526316	0.058823529411764705	MIRNA:hsa-mir-6853-3p	MIRNA	hsa-mir-6853-3p	8717	2688
4	FALSE	1	235	380	11	0.0289474	0.0468085	MIRNA:hsa-mir-301a-3p	MIRNA	hsa-mir-301a-3p	8717	2687
4	FALSE	1	136	380	6	0.015789473684210527	0.0441176	MIRNA:hsa-mir-1203	MIRNA	hsa-mir-1203	8717	2686
4	FALSE	1	95	380	8	0.021052631578947368	0.0842105	MIRNA:hsa-mir-5703	MIRNA	hsa-mir-5703	8717	2685
4	FALSE	1	38	380	3	0.00789474	0.0789474	MIRNA:hsa-mir-1185-5p	MIRNA	hsa-mir-1185-5p	8717	2683
4	FALSE	1	460	380	26	0.0684211	0.0565217	MIRNA:hsa-mir-615-5p	MIRNA	hsa-mir-615-5p	8717	2682
4	FALSE	1	83	380	7	0.018421052631578946	0.0843373	MIRNA:hsa-mir-192-3p	MIRNA	hsa-mir-192-3p	8717	2680
4	FALSE	1	388	380	19	0.05	0.0489691	MIRNA:hsa-mir-219-1-3p	MIRNA	hsa-mir-219-1-3p	8717	2679
4	FALSE	1	875	380	52	0.1368421052631579	0.0594286	MIRNA:hsa-mir-361-3p	MIRNA	hsa-mir-361-3p	8717	2678
4	FALSE	1	63	380	3	0.00789474	0.047619047619047616	MIRNA:hsa-mir-449c-5p	MIRNA	hsa-mir-449c-5p	8717	2677
4	FALSE	1	1277	380	52	0.1368421052631579	0.0407204	MIRNA:hsa-mir-17	MIRNA	hsa-mir-17	8717	2676
4	FALSE	1	17	380	2	0.00526316	0.11764705882352941	MIRNA:hsa-mir-7704	MIRNA	hsa-mir-7704	8717	2648
4	FALSE	1	836	380	34	0.0894737	0.0406699	MIRNA:hsa-mir-548k	MIRNA	hsa-mir-548k	8717	2495
4	FALSE	1	91	380	2	0.00526316	0.021978	MIRNA:hsa-mir-561-3p	MIRNA	hsa-mir-561-3p	8717	2647
4	FALSE	1	1149	380	44	0.11578947368421053	0.038294168842471714	MIRNA:hsa-mir-520d-3p	MIRNA	hsa-mir-520d-3p	8717	2645
4	FALSE	1	335	380	13	0.034210526315789476	0.038806	MIRNA:hsa-mir-371b-3p	MIRNA	hsa-mir-371b-3p	8717	2619
4	FALSE	1	53	380	1	0.00263158	0.018867924528301886	MIRNA:hsa-mir-365b-3p	MIRNA	hsa-mir-365b-3p	8717	2618
4	FALSE	1	50	380	3	0.00789474	0.06	MIRNA:hsa-mir-6757-3p	MIRNA	hsa-mir-6757-3p	8717	2617
4	FALSE	1	48	380	5	0.013157894736842105	0.10416666666666667	MIRNA:hsa-mir-7109-5p	MIRNA	hsa-mir-7109-5p	8717	2615
4	FALSE	1	19	380	1	0.00263158	0.0526316	MIRNA:hsa-mir-3620-5p	MIRNA	hsa-mir-3620-5p	8717	2614
4	FALSE	1	830	380	22	0.0578947	0.026506	MIRNA:hsa-mir-342-3p	MIRNA	hsa-mir-342-3p	8717	2612
4	FALSE	1	817	380	35	0.0921053	0.042839657282741736	MIRNA:hsa-mir-4715-3p	MIRNA	hsa-mir-4715-3p	8717	2611
4	FALSE	1	97	380	3	0.00789474	0.030927835051546393	MIRNA:hsa-mir-6894-5p	MIRNA	hsa-mir-6894-5p	8717	2610
4	FALSE	1	132	380	5	0.013157894736842105	0.0378788	MIRNA:hsa-mir-1204	MIRNA	hsa-mir-1204	8717	2620
4	FALSE	1	1027	380	33	0.0868421	0.0321324	MIRNA:hsa-mir-4735-5p	MIRNA	hsa-mir-4735-5p	8717	2608
4	FALSE	1	631	380	19	0.05	0.030110935023771792	MIRNA:hsa-mir-136	MIRNA	hsa-mir-136	8717	2606
4	FALSE	1	190	380	5	0.013157894736842105	0.0263158	MIRNA:hsa-mir-10b-5p	MIRNA	hsa-mir-10b-5p	8717	2605
4	FALSE	1	49	380	1	0.00263158	0.0204082	MIRNA:hsa-mir-3648	MIRNA	hsa-mir-3648	8717	2604
4	FALSE	1	34	380	1	0.00263158	0.029411764705882353	MIRNA:hsa-mir-5681b	MIRNA	hsa-mir-5681b	8717	2603
4	FALSE	1	25	380	1	0.00263158	0.04	MIRNA:hsa-mir-27a-5p	MIRNA	hsa-mir-27a-5p	8717	2601
4	FALSE	1	480	380	20	0.0526316	0.041666666666666664	MIRNA:hsa-mir-924	MIRNA	hsa-mir-924	8717	2600
4	FALSE	1	588	380	17	0.0447368	0.0289116	MIRNA:hsa-mir-218-5p	MIRNA	hsa-mir-218-5p	8717	2599
4	FALSE	1	51	380	2	0.00526316	0.0392157	MIRNA:hsa-mir-6871-5p	MIRNA	hsa-mir-6871-5p	8717	2598
4	FALSE	1	382	380	16	0.042105263157894736	0.041884816753926704	MIRNA:hsa-mir-3152-3p	MIRNA	hsa-mir-3152-3p	8717	2607
4	FALSE	1	723	380	23	0.060526315789473685	0.0318119	MIRNA:hsa-mir-510	MIRNA	hsa-mir-510	8717	2621
4	FALSE	1	382	380	15	0.039473684210526314	0.039267	MIRNA:hsa-mir-190	MIRNA	hsa-mir-190	8717	2622
4	FALSE	1	828	380	39	0.10263157894736842	0.0471014	MIRNA:hsa-mir-4640-5p	MIRNA	hsa-mir-4640-5p	8717	2624
4	FALSE	1	147	380	8	0.021052631578947368	0.0544218	MIRNA:hsa-mir-505-3p	MIRNA	hsa-mir-505-3p	8717	2644
4	FALSE	1	19	380	2	0.00526316	0.10526315789473684	MIRNA:hsa-mir-200b-5p	MIRNA	hsa-mir-200b-5p	8717	2643
4	FALSE	1	157	380	6	0.015789473684210527	0.0382166	MIRNA:hsa-mir-372-5p	MIRNA	hsa-mir-372-5p	8717	2642
4	FALSE	1	33	380	2	0.00526316	0.0606061	MIRNA:hsa-mir-3151-5p	MIRNA	hsa-mir-3151-5p	8717	2641
4	FALSE	1	64	380	4	0.010526315789473684	0.0625	MIRNA:hsa-mir-8062	MIRNA	hsa-mir-8062	8717	2640
4	FALSE	1	1241	380	48	0.12631578947368421	0.038678485092667206	MIRNA:hsa-mir-27b	MIRNA	hsa-mir-27b	8717	2639
4	FALSE	1	272	380	13	0.034210526315789476	0.0477941	MIRNA:hsa-mir-638	MIRNA	hsa-mir-638	8717	2638
4	FALSE	1	62	380	4	0.010526315789473684	0.0645161	MIRNA:hsa-mir-365a-5p	MIRNA	hsa-mir-365a-5p	8717	2637
4	FALSE	1	586	380	33	0.0868421	0.056314	MIRNA:hsa-mir-4652-5p	MIRNA	hsa-mir-4652-5p	8717	2636
4	FALSE	1	53	380	5	0.013157894736842105	0.0943396	MIRNA:hsa-mir-6787-5p	MIRNA	hsa-mir-6787-5p	8717	2635
4	FALSE	1	493	380	19	0.05	0.038539553752535496	MIRNA:hsa-mir-4424	MIRNA	hsa-mir-4424	8717	2634
4	FALSE	1	398	380	13	0.034210526315789476	0.032663316582914576	MIRNA:hsa-mir-4703-3p	MIRNA	hsa-mir-4703-3p	8717	2633
4	FALSE	1	58	380	2	0.00526316	0.034482758620689655	MIRNA:hsa-mir-6865-3p	MIRNA	hsa-mir-6865-3p	8717	2631
4	FALSE	1	37	380	3	0.00789474	0.0810811	MIRNA:hsa-mir-6895-5p	MIRNA	hsa-mir-6895-5p	8717	2630
4	FALSE	1	462	380	18	0.0473684	0.038961	MIRNA:hsa-mir-4758-5p	MIRNA	hsa-mir-4758-5p	8717	2629
4	FALSE	1	459	380	23	0.060526315789473685	0.0501089	MIRNA:hsa-mir-1182	MIRNA	hsa-mir-1182	8717	2628
4	FALSE	1	899	380	40	0.10526315789473684	0.0444939	MIRNA:hsa-mir-3617	MIRNA	hsa-mir-3617	8717	2627
4	FALSE	1	167	380	5	0.013157894736842105	0.029940119760479042	MIRNA:hsa-mir-504-3p	MIRNA	hsa-mir-504-3p	8717	2626
4	FALSE	1	439	380	11	0.0289474	0.025056947608200455	MIRNA:hsa-mir-4529-5p	MIRNA	hsa-mir-4529-5p	8717	2625
4	FALSE	1	76	380	1	0.00263158	0.013157894736842105	MIRNA:hsa-mir-6501-3p	MIRNA	hsa-mir-6501-3p	8717	2646
4	FALSE	1	54	380	1	0.00263158	0.018518518518518517	MIRNA:hsa-mir-374b-3p	MIRNA	hsa-mir-374b-3p	8717	2697
4	FALSE	1	176	380	15	0.039473684210526314	0.0852273	MIRNA:hsa-mir-1468-3p	MIRNA	hsa-mir-1468-3p	8717	2494
4	FALSE	1	155	380	8	0.021052631578947368	0.0516129	MIRNA:hsa-mir-6791-3p	MIRNA	hsa-mir-6791-3p	8717	2492
4	FALSE	1	461	380	24	0.0631579	0.052060737527114966	MIRNA:hsa-mir-4751	MIRNA	hsa-mir-4751	8717	2369
4	FALSE	1	1100	380	36	0.0947368	0.0327273	MIRNA:hsa-mir-181c	MIRNA	hsa-mir-181c	8717	2368
4	FALSE	1	607	380	23	0.060526315789473685	0.0378913	MIRNA:hsa-mir-218	MIRNA	hsa-mir-218	8717	2367
4	FALSE	1	115	380	2	0.00526316	0.017391304347826087	MIRNA:hsa-mir-6783-3p	MIRNA	hsa-mir-6783-3p	8717	2366
4	FALSE	1	94	380	2	0.00526316	0.0212766	MIRNA:hsa-mir-6513-3p	MIRNA	hsa-mir-6513-3p	8717	2365
4	FALSE	1	38	380	4	0.010526315789473684	0.10526315789473684	MIRNA:hsa-mir-3191-5p	MIRNA	hsa-mir-3191-5p	8717	2363
4	FALSE	1	524	380	28	0.0736842	0.0534351	MIRNA:hsa-mir-549	MIRNA	hsa-mir-549	8717	2362
4	FALSE	1	131	380	8	0.021052631578947368	0.061068702290076333	MIRNA:hsa-mir-6129	MIRNA	hsa-mir-6129	8717	2370
4	FALSE	1	938	380	45	0.11842105263157894	0.0479744	MIRNA:hsa-mir-4701-5p	MIRNA	hsa-mir-4701-5p	8717	2361
4	FALSE	1	817	380	41	0.10789473684210527	0.0501836	MIRNA:hsa-mir-4794	MIRNA	hsa-mir-4794	8717	2359
4	FALSE	1	27	380	2	0.00526316	0.0740741	MIRNA:hsa-mir-6822-3p	MIRNA	hsa-mir-6822-3p	8717	2357
4	FALSE	1	4	380	1	0.00263158	0.25	MIRNA:hsa-mir-1199-3p	MIRNA	hsa-mir-1199-3p	8717	2355
4	FALSE	1	32	380	2	0.00526316	0.0625	MIRNA:hsa-mir-6852-3p	MIRNA	hsa-mir-6852-3p	8717	2354
4	FALSE	1	11	380	2	0.00526316	0.18181818181818182	MIRNA:hsa-mir-6717-5p	MIRNA	hsa-mir-6717-5p	8717	2353
4	FALSE	1	737	380	34	0.0894737	0.046133	MIRNA:hsa-mir-767-3p	MIRNA	hsa-mir-767-3p	8717	2352
4	FALSE	1	806	380	29	0.0763158	0.0359801	MIRNA:hsa-mir-488	MIRNA	hsa-mir-488	8717	2351
4	FALSE	1	640	380	29	0.0763158	0.0453125	MIRNA:hsa-mir-4769-3p	MIRNA	hsa-mir-4769-3p	8717	2350
4	FALSE	1	672	380	31	0.0815789	0.046130952380952384	MIRNA:hsa-mir-3944-5p	MIRNA	hsa-mir-3944-5p	8717	2360
4	FALSE	1	552	380	28	0.0736842	0.050724637681159424	MIRNA:hsa-mir-4695-3p	MIRNA	hsa-mir-4695-3p	8717	2349
4	FALSE	1	165	380	6	0.015789473684210527	0.0363636	MIRNA:hsa-mir-548aj-3p	MIRNA	hsa-mir-548aj-3p	8717	2371
4	FALSE	1	633	380	28	0.0736842	0.044233807266982623	MIRNA:hsa-mir-920	MIRNA	hsa-mir-920	8717	2374
4	FALSE	1	706	380	23	0.060526315789473685	0.032577903682719546	MIRNA:hsa-mir-3160-5p	MIRNA	hsa-mir-3160-5p	8717	2393
4	FALSE	1	155	380	8	0.021052631578947368	0.0516129	MIRNA:hsa-mir-6829-3p	MIRNA	hsa-mir-6829-3p	8717	2392
4	FALSE	1	601	380	18	0.0473684	0.029950083194675542	MIRNA:hsa-mir-4432	MIRNA	hsa-mir-4432	8717	2391
4	FALSE	1	312	380	11	0.0289474	0.035256410256410256	MIRNA:hsa-mir-628-3p	MIRNA	hsa-mir-628-3p	8717	2390
4	FALSE	1	386	380	11	0.0289474	0.0284974	MIRNA:hsa-mir-331-5p	MIRNA	hsa-mir-331-5p	8717	2389
4	FALSE	1	94	380	5	0.013157894736842105	0.0531915	MIRNA:hsa-mir-551b-5p	MIRNA	hsa-mir-551b-5p	8717	2388
4	FALSE	1	33	380	1	0.00263158	0.030303030303030304	MIRNA:hsa-mir-7109-3p	MIRNA	hsa-mir-7109-3p	8717	2387
4	FALSE	1	111	380	5	0.013157894736842105	0.045045	MIRNA:hsa-mir-6880-5p	MIRNA	hsa-mir-6880-5p	8717	2386
4	FALSE	1	376	380	12	0.031578947368421054	0.031914893617021274	MIRNA:hsa-mir-3659	MIRNA	hsa-mir-3659	8717	2372
4	FALSE	1	84	380	4	0.010526315789473684	0.047619047619047616	MIRNA:hsa-mir-6768-5p	MIRNA	hsa-mir-6768-5p	8717	2385
4	FALSE	1	31	380	1	0.00263158	0.0322581	MIRNA:hsa-mir-1273a	MIRNA	hsa-mir-1273a	8717	2383
4	FALSE	1	674	380	32	0.0842105	0.0474777	MIRNA:hsa-mir-4679	MIRNA	hsa-mir-4679	8717	2382
4	FALSE	1	474	380	15	0.039473684210526314	0.0316456	MIRNA:hsa-mir-299-5p	MIRNA	hsa-mir-299-5p	8717	2380
4	FALSE	1	149	380	6	0.015789473684210527	0.040268456375838924	MIRNA:hsa-mir-151-5p	MIRNA	hsa-mir-151-5p	8717	2379
4	FALSE	1	65	380	3	0.00789474	0.046153846153846156	MIRNA:hsa-mir-8052	MIRNA	hsa-mir-8052	8717	2378
4	FALSE	1	6	380	1	0.00263158	0.16666666666666666	MIRNA:hsa-mir-5705	MIRNA	hsa-mir-5705	8717	2377
4	FALSE	1	400	380	11	0.0289474	0.0275	MIRNA:hsa-mir-3201	MIRNA	hsa-mir-3201	8717	2376
4	FALSE	1	64	380	1	0.00263158	0.015625	MIRNA:hsa-mir-6765-3p	MIRNA	hsa-mir-6765-3p	8717	2375
4	FALSE	1	1152	380	45	0.11842105263157894	0.0390625	MIRNA:hsa-mir-520c-3p	MIRNA	hsa-mir-520c-3p	8717	2384
4	FALSE	1	892	380	34	0.0894737	0.0381166	MIRNA:hsa-mir-3692	MIRNA	hsa-mir-3692	8717	2348
4	FALSE	1	517	380	18	0.0473684	0.0348162	MIRNA:hsa-mir-1229	MIRNA	hsa-mir-1229	8717	2347
4	FALSE	1	485	380	16	0.042105263157894736	0.032989690721649485	MIRNA:hsa-mir-770-5p	MIRNA	hsa-mir-770-5p	8717	2346
4	FALSE	1	715	380	29	0.0763158	0.0405594	MIRNA:hsa-mir-4436b-5p	MIRNA	hsa-mir-4436b-5p	8717	2318
4	FALSE	1	77	380	4	0.010526315789473684	0.0519481	MIRNA:hsa-mir-505-5p	MIRNA	hsa-mir-505-5p	8717	2317
4	FALSE	1	931	380	39	0.10263157894736842	0.0418904	MIRNA:hsa-mir-105	MIRNA	hsa-mir-105	8717	2316
4	FALSE	1	136	380	9	0.0236842	0.0661765	MIRNA:hsa-mir-4497	MIRNA	hsa-mir-4497	8717	2315
4	FALSE	1	39	380	2	0.00526316	0.0512821	MIRNA:hsa-mir-5590-5p	MIRNA	hsa-mir-5590-5p	8717	2314
4	FALSE	1	70	380	4	0.010526315789473684	0.0571429	MIRNA:hsa-mir-216b-5p	MIRNA	hsa-mir-216b-5p	8717	2313
4	FALSE	1	1100	380	36	0.0947368	0.0327273	MIRNA:hsa-mir-181a	MIRNA	hsa-mir-181a	8717	2312
4	FALSE	1	497	380	15	0.039473684210526314	0.030181086519114688	MIRNA:hsa-mir-3938	MIRNA	hsa-mir-3938	8717	2311
4	FALSE	1	112	380	8	0.021052631578947368	0.0714286	MIRNA:hsa-mir-411-5p	MIRNA	hsa-mir-411-5p	8717	2319
4	FALSE	1	371	380	15	0.039473684210526314	0.0404313	MIRNA:hsa-mir-564	MIRNA	hsa-mir-564	8717	2310
4	FALSE	1	245	380	13	0.034210526315789476	0.053061224489795916	MIRNA:hsa-mir-1268	MIRNA	hsa-mir-1268	8717	2307
4	FALSE	1	44	380	2	0.00526316	0.045454545454545456	MIRNA:hsa-mir-6884-3p	MIRNA	hsa-mir-6884-3p	8717	2306
4	FALSE	1	51	380	1	0.00263158	0.0196078	MIRNA:hsa-mir-493-3p	MIRNA	hsa-mir-493-3p	8717	2305
4	FALSE	1	230	380	12	0.031578947368421054	0.0521739	MIRNA:hsa-mir-130a-3p	MIRNA	hsa-mir-130a-3p	8717	2304
4	FALSE	1	132	380	7	0.018421052631578946	0.0530303	MIRNA:hsa-mir-6832-5p	MIRNA	hsa-mir-6832-5p	8717	2303
4	FALSE	1	100	380	3	0.00789474	0.03	MIRNA:hsa-mir-652-3p	MIRNA	hsa-mir-652-3p	8717	2302
4	FALSE	1	519	380	17	0.0447368	0.0327553	MIRNA:hsa-mir-3159	MIRNA	hsa-mir-3159	8717	2301
4	FALSE	1	39	380	3	0.00789474	0.0769231	MIRNA:hsa-mir-518c-5p	MIRNA	hsa-mir-518c-5p	8717	2298
4	FALSE	1	436	380	18	0.0473684	0.0412844	MIRNA:hsa-mir-3945	MIRNA	hsa-mir-3945	8717	2309
4	FALSE	1	642	380	17	0.0447368	0.0264798	MIRNA:hsa-mir-3908	MIRNA	hsa-mir-3908	8717	2321
4	FALSE	1	27	380	1	0.00263158	0.037037037037037035	MIRNA:hsa-mir-6813-5p	MIRNA	hsa-mir-6813-5p	8717	2322
4	FALSE	1	52	380	1	0.00263158	0.019230769230769232	MIRNA:hsa-mir-382-3p	MIRNA	hsa-mir-382-3p	8717	2323
4	FALSE	1	36	380	1	0.00263158	0.027777777777777776	MIRNA:hsa-mir-1285-5p	MIRNA	hsa-mir-1285-5p	8717	2345
4	FALSE	1	408	380	14	0.0368421	0.0343137	MIRNA:hsa-mir-555	MIRNA	hsa-mir-555	8717	2344
4	FALSE	1	45	380	2	0.00526316	0.044444444444444446	MIRNA:hsa-mir-3195	MIRNA	hsa-mir-3195	8717	2343
4	FALSE	1	124	380	4	0.010526315789473684	0.0322581	MIRNA:hsa-mir-202-3p	MIRNA	hsa-mir-202-3p	8717	2341
4	FALSE	1	769	380	33	0.0868421	0.0429129	MIRNA:hsa-mir-3915	MIRNA	hsa-mir-3915	8717	2339
4	FALSE	1	150	380	8	0.021052631578947368	0.0533333	MIRNA:hsa-mir-29a-3p	MIRNA	hsa-mir-29a-3p	8717	2338
4	FALSE	1	799	380	38	0.1	0.0475594	MIRNA:hsa-mir-4656	MIRNA	hsa-mir-4656	8717	2337
4	FALSE	1	601	380	21	0.0552632	0.0349418	MIRNA:hsa-mir-4255	MIRNA	hsa-mir-4255	8717	2336
4	FALSE	1	497	380	18	0.0473684	0.0362173	MIRNA:hsa-mir-556-3p	MIRNA	hsa-mir-556-3p	8717	2335
4	FALSE	1	277	380	11	0.0289474	0.039711191335740074	MIRNA:hsa-mir-30b-5p	MIRNA	hsa-mir-30b-5p	8717	2334
4	FALSE	1	30	380	2	0.00526316	0.0666667	MIRNA:hsa-mir-6764-3p	MIRNA	hsa-mir-6764-3p	8717	2332
4	FALSE	1	419	380	13	0.034210526315789476	0.031026252983293555	MIRNA:hsa-mir-486-5p	MIRNA	hsa-mir-486-5p	8717	2331
4	FALSE	1	586	380	17	0.0447368	0.0290102	MIRNA:hsa-mir-1206	MIRNA	hsa-mir-1206	8717	2330
4	FALSE	1	496	380	24	0.0631579	0.0483871	MIRNA:hsa-mir-4296	MIRNA	hsa-mir-4296	8717	2329
4	FALSE	1	38	380	2	0.00526316	0.0526316	MIRNA:hsa-mir-1266-5p	MIRNA	hsa-mir-1266-5p	8717	2328
4	FALSE	1	392	380	18	0.0473684	0.0459184	MIRNA:hsa-mir-19a-3p	MIRNA	hsa-mir-19a-3p	8717	2327
4	FALSE	1	54	380	3	0.00789474	0.0555556	MIRNA:hsa-mir-708-5p	MIRNA	hsa-mir-708-5p	8717	2326
4	FALSE	1	732	380	28	0.0736842	0.0382514	MIRNA:hsa-mir-4802-3p	MIRNA	hsa-mir-4802-3p	8717	2325
4	FALSE	1	214	380	6	0.015789473684210527	0.028037383177570093	MIRNA:hsa-mir-4798-3p	MIRNA	hsa-mir-4798-3p	8717	2324
4	FALSE	1	75	380	2	0.00526316	0.0266667	MIRNA:hsa-mir-6847-5p	MIRNA	hsa-mir-6847-5p	8717	2394
4	FALSE	1	73	380	3	0.00789474	0.0410959	MIRNA:hsa-mir-5003-3p	MIRNA	hsa-mir-5003-3p	8717	2395
4	FALSE	1	293	380	15	0.039473684210526314	0.051194539249146756	MIRNA:hsa-mir-6779-5p	MIRNA	hsa-mir-6779-5p	8717	2396
4	FALSE	1	709	380	30	0.0789474	0.0423131	MIRNA:hsa-mir-4650-5p	MIRNA	hsa-mir-4650-5p	8717	2397
4	FALSE	1	669	380	31	0.0815789	0.0463378	MIRNA:hsa-mir-1262	MIRNA	hsa-mir-1262	8717	2467
4	FALSE	1	93	380	3	0.00789474	0.0322581	MIRNA:hsa-mir-891a	MIRNA	hsa-mir-891a	8717	2466
4	FALSE	1	1368	380	51	0.13421052631578947	0.0372807	MIRNA:hsa-mir-520h	MIRNA	hsa-mir-520h	8717	2465
4	FALSE	1	87	380	4	0.010526315789473684	0.045977	MIRNA:hsa-mir-516a-5p	MIRNA	hsa-mir-516a-5p	8717	2464
4	FALSE	1	107	380	6	0.015789473684210527	0.056074766355140186	MIRNA:hsa-mir-7157-5p	MIRNA	hsa-mir-7157-5p	8717	2463
4	FALSE	1	375	380	10	0.0263158	0.0266667	MIRNA:hsa-mir-591	MIRNA	hsa-mir-591	8717	2462
4	FALSE	1	866	380	38	0.1	0.0438799	MIRNA:hsa-mir-1299	MIRNA	hsa-mir-1299	8717	2461
4	FALSE	1	223	380	7	0.018421052631578946	0.0313901	MIRNA:hsa-mir-3197	MIRNA	hsa-mir-3197	8717	2460
4	FALSE	1	715	380	39	0.10263157894736842	0.0545455	MIRNA:hsa-mir-4710	MIRNA	hsa-mir-4710	8717	2468
4	FALSE	1	879	380	43	0.11315789473684211	0.048919226393629126	MIRNA:hsa-mir-374c	MIRNA	hsa-mir-374c	8717	2459
4	FALSE	1	1055	380	33	0.0868421	0.031279620853080566	MIRNA:hsa-mir-4699-3p	MIRNA	hsa-mir-4699-3p	8717	2457
4	FALSE	1	299	380	15	0.039473684210526314	0.0501672	MIRNA:hsa-mir-30b-3p	MIRNA	hsa-mir-30b-3p	8717	2456
4	FALSE	1	613	380	23	0.060526315789473685	0.037520391517128875	MIRNA:hsa-mir-548v	MIRNA	hsa-mir-548v	8717	2455
4	FALSE	1	71	380	4	0.010526315789473684	0.056338028169014086	MIRNA:hsa-mir-1237-3p	MIRNA	hsa-mir-1237-3p	8717	2454
4	FALSE	1	667	380	29	0.0763158	0.043478260869565216	MIRNA:hsa-mir-2115	MIRNA	hsa-mir-2115	8717	2453
4	FALSE	1	77	380	3	0.00789474	0.038961	MIRNA:hsa-mir-4737	MIRNA	hsa-mir-4737	8717	2452
4	FALSE	1	932	380	58	0.15263157894736842	0.0622318	MIRNA:hsa-mir-506	MIRNA	hsa-mir-506	8717	2451
4	FALSE	1	398	380	19	0.05	0.0477387	MIRNA:hsa-mir-3132	MIRNA	hsa-mir-3132	8717	2449
4	FALSE	1	65	380	3	0.00789474	0.046153846153846156	MIRNA:hsa-mir-6732-3p	MIRNA	hsa-mir-6732-3p	8717	2458
4	FALSE	1	122	380	4	0.010526315789473684	0.0327869	MIRNA:hsa-mir-548o-5p	MIRNA	hsa-mir-548o-5p	8717	2469
4	FALSE	1	12	380	1	0.00263158	0.0833333	MIRNA:hsa-mir-6840-5p	MIRNA	hsa-mir-6840-5p	8717	2470
4	FALSE	1	647	380	26	0.0684211	0.0401855	MIRNA:hsa-mir-3611	MIRNA	hsa-mir-3611	8717	2471
4	FALSE	1	462	380	13	0.034210526315789476	0.0281385	MIRNA:hsa-mir-514	MIRNA	hsa-mir-514	8717	2491
4	FALSE	1	974	380	35	0.0921053	0.0359343	MIRNA:hsa-mir-4755-5p	MIRNA	hsa-mir-4755-5p	8717	2490
4	FALSE	1	110	380	6	0.015789473684210527	0.0545455	MIRNA:hsa-mir-4730	MIRNA	hsa-mir-4730	8717	2489
4	FALSE	1	330	380	10	0.0263158	0.030303030303030304	MIRNA:hsa-mir-508-3p	MIRNA	hsa-mir-508-3p	8717	2488
4	FALSE	1	11	380	1	0.00263158	0.0909091	MIRNA:hsa-mir-487b-3p	MIRNA	hsa-mir-487b-3p	8717	2487
4	FALSE	1	147	380	9	0.0236842	0.061224489795918366	MIRNA:hsa-mir-6731-5p	MIRNA	hsa-mir-6731-5p	8717	2486
4	FALSE	1	90	380	4	0.010526315789473684	0.044444444444444446	MIRNA:hsa-mir-412-3p	MIRNA	hsa-mir-412-3p	8717	2485
4	FALSE	1	1031	380	29	0.0763158	0.028128031037827354	MIRNA:hsa-mir-548o	MIRNA	hsa-mir-548o	8717	2484
4	FALSE	1	46	380	6	0.015789473684210527	0.13043478260869565	MIRNA:hsa-mir-6729-3p	MIRNA	hsa-mir-6729-3p	8717	2483
4	FALSE	1	1080	380	45	0.11842105263157894	0.041666666666666664	MIRNA:hsa-mir-4422	MIRNA	hsa-mir-4422	8717	2482
4	FALSE	1	218	380	9	0.0236842	0.0412844	MIRNA:hsa-mir-6727-3p	MIRNA	hsa-mir-6727-3p	8717	2481
4	FALSE	1	25	380	1	0.00263158	0.04	MIRNA:hsa-mir-6724-5p	MIRNA	hsa-mir-6724-5p	8717	2480
4	FALSE	1	798	380	33	0.0868421	0.041353383458646614	MIRNA:hsa-mir-449a	MIRNA	hsa-mir-449a	8717	2479
4	FALSE	1	1105	380	49	0.12894736842105264	0.044343891402714934	MIRNA:hsa-mir-3612	MIRNA	hsa-mir-3612	8717	2478
4	FALSE	1	940	380	38	0.1	0.0404255	MIRNA:hsa-mir-1224-3p	MIRNA	hsa-mir-1224-3p	8717	2477
4	FALSE	1	131	380	8	0.021052631578947368	0.061068702290076333	MIRNA:hsa-mir-6130	MIRNA	hsa-mir-6130	8717	2475
4	FALSE	1	1367	380	66	0.1736842105263158	0.048280907095830286	MIRNA:hsa-mir-15a	MIRNA	hsa-mir-15a	8717	2474
4	FALSE	1	512	380	25	0.0657895	0.0488281	MIRNA:hsa-mir-3663-3p	MIRNA	hsa-mir-3663-3p	8717	2473
4	FALSE	1	381	380	15	0.039473684210526314	0.0393701	MIRNA:hsa-mir-1269	MIRNA	hsa-mir-1269	8717	2472
4	FALSE	1	65	380	4	0.010526315789473684	0.0615385	MIRNA:hsa-mir-8057	MIRNA	hsa-mir-8057	8717	2448
4	FALSE	1	36	380	1	0.00263158	0.027777777777777776	MIRNA:hsa-mir-454-5p	MIRNA	hsa-mir-454-5p	8717	2493
4	FALSE	1	546	380	32	0.0842105	0.0586081	MIRNA:hsa-mir-617	MIRNA	hsa-mir-617	8717	2447
4	FALSE	1	894	380	27	0.0710526	0.030201342281879196	MIRNA:hsa-mir-576-5p	MIRNA	hsa-mir-576-5p	8717	2445
4	FALSE	1	1145	380	54	0.14210526315789473	0.0471616	MIRNA:hsa-mir-1285	MIRNA	hsa-mir-1285	8717	2416
4	FALSE	1	746	380	26	0.0684211	0.0348525	MIRNA:hsa-mir-4666-5p	MIRNA	hsa-mir-4666-5p	8717	2415
4	FALSE	1	659	380	28	0.0736842	0.042488619119878605	MIRNA:hsa-mir-4437	MIRNA	hsa-mir-4437	8717	2414
4	FALSE	1	294	380	17	0.0447368	0.0578231	MIRNA:hsa-mir-4740-3p	MIRNA	hsa-mir-4740-3p	8717	2413
4	FALSE	1	679	380	29	0.0763158	0.042709867452135494	MIRNA:hsa-mir-4319	MIRNA	hsa-mir-4319	8717	2412
4	FALSE	1	440	380	15	0.039473684210526314	0.0340909	MIRNA:hsa-mir-3622a-5p	MIRNA	hsa-mir-3622a-5p	8717	2411
4	FALSE	1	172	380	7	0.018421052631578946	0.040697674418604654	MIRNA:hsa-mir-6840-3p	MIRNA	hsa-mir-6840-3p	8717	2409
4	FALSE	1	434	380	10	0.0263158	0.0230415	MIRNA:hsa-mir-500b	MIRNA	hsa-mir-500b	8717	2408
4	FALSE	1	1204	380	39	0.10263157894736842	0.032392	MIRNA:hsa-mir-548aa	MIRNA	hsa-mir-548aa	8717	2417
4	FALSE	1	817	380	27	0.0710526	0.033047735618115054	MIRNA:hsa-mir-34b	MIRNA	hsa-mir-34b	8717	2407
4	FALSE	1	718	380	25	0.0657895	0.034818941504178275	MIRNA:hsa-mir-384	MIRNA	hsa-mir-384	8717	2405
4	FALSE	1	1027	380	43	0.11315789473684211	0.0418695	MIRNA:hsa-mir-372	MIRNA	hsa-mir-372	8717	2404
4	FALSE	1	1352	380	74	0.19473684210526315	0.0547337	MIRNA:hsa-mir-3652	MIRNA	hsa-mir-3652	8717	2403
4	FALSE	1	121	380	2	0.00526316	0.0165289	MIRNA:hsa-mir-31-5p	MIRNA	hsa-mir-31-5p	8717	2402
4	FALSE	1	774	380	36	0.0947368	0.046511627906976744	MIRNA:hsa-mir-132	MIRNA	hsa-mir-132	8717	2401
4	FALSE	1	478	380	22	0.0578947	0.0460251	MIRNA:hsa-mir-4735-3p	MIRNA	hsa-mir-4735-3p	8717	2400
4	FALSE	1	36	380	1	0.00263158	0.027777777777777776	MIRNA:hsa-mir-487a-3p	MIRNA	hsa-mir-487a-3p	8717	2399
4	FALSE	1	938	380	38	0.1	0.0405117	MIRNA:hsa-mir-2355-5p	MIRNA	hsa-mir-2355-5p	8717	2398
4	FALSE	1	975	380	58	0.15263157894736842	0.059487179487179485	MIRNA:hsa-mir-1273f	MIRNA	hsa-mir-1273f	8717	2406
4	FALSE	1	42	380	3	0.00789474	0.0714286	MIRNA:hsa-mir-7159-5p	MIRNA	hsa-mir-7159-5p	8717	2418
4	FALSE	1	139	380	5	0.013157894736842105	0.0359712	MIRNA:hsa-mir-5590-3p	MIRNA	hsa-mir-5590-3p	8717	2419
4	FALSE	1	39	380	1	0.00263158	0.025641	MIRNA:hsa-mir-376b-3p	MIRNA	hsa-mir-376b-3p	8717	2420
4	FALSE	1	230	380	7	0.018421052631578946	0.030434782608695653	MIRNA:hsa-mir-6884-5p	MIRNA	hsa-mir-6884-5p	8717	2444
4	FALSE	1	126	380	8	0.021052631578947368	0.0634921	MIRNA:hsa-mir-511-3p	MIRNA	hsa-mir-511-3p	8717	2443
4	FALSE	1	958	380	34	0.0894737	0.0354906	MIRNA:hsa-mir-142-5p	MIRNA	hsa-mir-142-5p	8717	2442
4	FALSE	1	27	380	2	0.00526316	0.0740741	MIRNA:hsa-mir-6781-5p	MIRNA	hsa-mir-6781-5p	8717	2441
4	FALSE	1	426	380	11	0.0289474	0.025821596244131457	MIRNA:hsa-mir-3680	MIRNA	hsa-mir-3680	8717	2440
4	FALSE	1	50	380	2	0.00526316	0.04	MIRNA:hsa-mir-6857-3p	MIRNA	hsa-mir-6857-3p	8717	2438
4	FALSE	1	109	380	8	0.021052631578947368	0.0733945	MIRNA:hsa-mir-219b-3p	MIRNA	hsa-mir-219b-3p	8717	2437
4	FALSE	1	838	380	43	0.11315789473684211	0.0513126	MIRNA:hsa-mir-3065-3p	MIRNA	hsa-mir-3065-3p	8717	2435
4	FALSE	1	404	380	22	0.0578947	0.054455445544554455	MIRNA:hsa-mir-3943	MIRNA	hsa-mir-3943	8717	2434
4	FALSE	1	46	380	2	0.00526316	0.043478260869565216	MIRNA:hsa-mir-570-5p	MIRNA	hsa-mir-570-5p	8717	2433
4	FALSE	1	1589	380	72	0.18947368421052632	0.045311516677155446	MIRNA:hsa-mir-1827	MIRNA	hsa-mir-1827	8717	2432
4	FALSE	1	255	380	14	0.0368421	0.054901960784313725	MIRNA:hsa-mir-3937	MIRNA	hsa-mir-3937	8717	2431
4	FALSE	1	1005	380	36	0.0947368	0.0358209	MIRNA:hsa-mir-559	MIRNA	hsa-mir-559	8717	2430
4	FALSE	1	21	380	1	0.00263158	0.047619047619047616	MIRNA:hsa-mir-1255b-2-3p	MIRNA	hsa-mir-1255b-2-3p	8717	2429
4	FALSE	1	642	380	24	0.0631579	0.037383177570093455	MIRNA:hsa-mir-4273	MIRNA	hsa-mir-4273	8717	2428
4	FALSE	1	485	380	20	0.0526316	0.041237113402061855	MIRNA:hsa-mir-431	MIRNA	hsa-mir-431	8717	2426
4	FALSE	1	31	380	2	0.00526316	0.0645161	MIRNA:hsa-mir-7161-3p	MIRNA	hsa-mir-7161-3p	8717	2424
4	FALSE	1	682	380	25	0.0657895	0.036656891495601175	MIRNA:hsa-mir-1264	MIRNA	hsa-mir-1264	8717	2423
4	FALSE	1	529	380	26	0.0684211	0.0491493	MIRNA:hsa-mir-4769-5p	MIRNA	hsa-mir-4769-5p	8717	2421
4	FALSE	1	527	380	12	0.031578947368421054	0.022770398481973434	MIRNA:hsa-mir-155	MIRNA	hsa-mir-155	8717	2446
4	FALSE	1	599	380	24	0.0631579	0.0400668	MIRNA:hsa-mir-448	MIRNA	hsa-mir-448	8717	2698
4	FALSE	1	715	380	17	0.0447368	0.023776223776223775	MIRNA:hsa-mir-452	MIRNA	hsa-mir-452	8717	2700
4	FALSE	1	34	380	1	0.00263158	0.029411764705882353	MIRNA:hsa-mir-6512-5p	MIRNA	hsa-mir-6512-5p	8717	2976
4	FALSE	1	30	380	2	0.00526316	0.0666667	MIRNA:hsa-mir-523-5p	MIRNA	hsa-mir-523-5p	8717	2975
4	FALSE	1	102	380	2	0.00526316	0.0196078	MIRNA:hsa-mir-1537	MIRNA	hsa-mir-1537	8717	2974
4	FALSE	1	69	380	4	0.010526315789473684	0.057971014492753624	MIRNA:hsa-mir-6763-5p	MIRNA	hsa-mir-6763-5p	8717	2973
4	FALSE	1	114	380	5	0.013157894736842105	0.043859649122807015	MIRNA:hsa-mir-6124	MIRNA	hsa-mir-6124	8717	2972
4	FALSE	1	851	380	37	0.0973684	0.043478260869565216	MIRNA:hsa-mir-552	MIRNA	hsa-mir-552	8717	2971
4	FALSE	1	112	380	6	0.015789473684210527	0.0535714	MIRNA:hsa-mir-3193	MIRNA	hsa-mir-3193	8717	2970
4	FALSE	1	53	380	2	0.00526316	0.0377358	MIRNA:hsa-mir-138-2-3p	MIRNA	hsa-mir-138-2-3p	8717	2969
4	FALSE	1	64	380	1	0.00263158	0.015625	MIRNA:hsa-mir-4666a-3p	MIRNA	hsa-mir-4666a-3p	8717	2977
4	FALSE	1	616	380	26	0.0684211	0.0422078	MIRNA:hsa-mir-1912	MIRNA	hsa-mir-1912	8717	2968
4	FALSE	1	790	380	25	0.0657895	0.0316456	MIRNA:hsa-mir-323-3p	MIRNA	hsa-mir-323-3p	8717	2965
4	FALSE	1	68	380	5	0.013157894736842105	0.0735294	MIRNA:hsa-mir-522-3p	MIRNA	hsa-mir-522-3p	8717	2964
4	FALSE	1	320	380	21	0.0552632	0.065625	MIRNA:hsa-mir-3180	MIRNA	hsa-mir-3180	8717	2963
4	FALSE	1	65	380	5	0.013157894736842105	0.0769231	MIRNA:hsa-mir-7152-5p	MIRNA	hsa-mir-7152-5p	8717	2962
4	FALSE	1	764	380	32	0.0842105	0.041884816753926704	MIRNA:hsa-mir-623	MIRNA	hsa-mir-623	8717	2961
4	FALSE	1	21	380	1	0.00263158	0.047619047619047616	MIRNA:hsa-mir-1178-5p	MIRNA	hsa-mir-1178-5p	8717	2960
4	FALSE	1	492	380	19	0.05	0.0386179	MIRNA:hsa-mir-502-3p	MIRNA	hsa-mir-502-3p	8717	2958
4	FALSE	1	878	380	28	0.0736842	0.0318907	MIRNA:hsa-mir-4716-5p	MIRNA	hsa-mir-4716-5p	8717	2957
4	FALSE	1	108	380	4	0.010526315789473684	0.037037037037037035	MIRNA:hsa-mir-147b	MIRNA	hsa-mir-147b	8717	2967
4	FALSE	1	40	380	1	0.00263158	0.025	MIRNA:hsa-mir-185-3p	MIRNA	hsa-mir-185-3p	8717	2956
4	FALSE	1	30	380	1	0.00263158	0.0333333	MIRNA:hsa-mir-1298-5p	MIRNA	hsa-mir-1298-5p	8717	2978
4	FALSE	1	61	380	2	0.00526316	0.0327869	MIRNA:hsa-let-7g-3p	MIRNA	hsa-let-7g-3p	8717	2980
4	FALSE	1	589	380	17	0.0447368	0.028862478777589132	MIRNA:hsa-mir-548b-3p	MIRNA	hsa-mir-548b-3p	8717	3001
4	FALSE	1	837	380	36	0.0947368	0.043010752688172046	MIRNA:hsa-mir-92b	MIRNA	hsa-mir-92b	8717	2999
4	FALSE	1	143	380	5	0.013157894736842105	0.034965	MIRNA:hsa-mir-3190-5p	MIRNA	hsa-mir-3190-5p	8717	2998
4	FALSE	1	504	380	23	0.060526315789473685	0.0456349	MIRNA:hsa-mir-3129-3p	MIRNA	hsa-mir-3129-3p	8717	2997
4	FALSE	1	115	380	4	0.010526315789473684	0.034782608695652174	MIRNA:hsa-mir-1468	MIRNA	hsa-mir-1468	8717	2996
4	FALSE	1	24	380	1	0.00263158	0.041666666666666664	MIRNA:hsa-mir-181b-2-3p	MIRNA	hsa-mir-181b-2-3p	8717	2995
4	FALSE	1	77	380	5	0.013157894736842105	0.0649351	MIRNA:hsa-mir-1343-5p	MIRNA	hsa-mir-1343-5p	8717	2994
4	FALSE	1	107	380	7	0.018421052631578946	0.0654206	MIRNA:hsa-mir-6771-3p	MIRNA	hsa-mir-6771-3p	8717	2992
4	FALSE	1	14	380	2	0.00526316	0.14285714285714285	MIRNA:hsa-mir-181c-3p	MIRNA	hsa-mir-181c-3p	8717	2979
4	FALSE	1	304	380	13	0.034210526315789476	0.0427632	MIRNA:hsa-mir-323b-5p	MIRNA	hsa-mir-323b-5p	8717	2991
4	FALSE	1	71	380	3	0.00789474	0.0422535	MIRNA:hsa-mir-8079	MIRNA	hsa-mir-8079	8717	2988
4	FALSE	1	78	380	5	0.013157894736842105	0.0641026	MIRNA:hsa-mir-3621	MIRNA	hsa-mir-3621	8717	2987
4	FALSE	1	285	380	6	0.015789473684210527	0.021052631578947368	MIRNA:hsa-mir-125b-5p	MIRNA	hsa-mir-125b-5p	8717	2986
4	FALSE	1	43	380	2	0.00526316	0.046511627906976744	MIRNA:hsa-mir-29b-1-5p	MIRNA	hsa-mir-29b-1-5p	8717	2985
4	FALSE	1	777	380	25	0.0657895	0.032175032175032175	MIRNA:hsa-mir-4781-3p	MIRNA	hsa-mir-4781-3p	8717	2984
4	FALSE	1	60	380	3	0.00789474	0.05	MIRNA:hsa-mir-889-3p	MIRNA	hsa-mir-889-3p	8717	2983
4	FALSE	1	81	380	3	0.00789474	0.037037037037037035	MIRNA:hsa-mir-1185-1-3p	MIRNA	hsa-mir-1185-1-3p	8717	2982
4	FALSE	1	73	380	3	0.00789474	0.0410959	MIRNA:hsa-mir-519d-5p	MIRNA	hsa-mir-519d-5p	8717	2981
4	FALSE	1	855	380	51	0.13421052631578947	0.0596491	MIRNA:hsa-mir-3150b-3p	MIRNA	hsa-mir-3150b-3p	8717	2990
4	FALSE	1	679	380	26	0.0684211	0.0382916	MIRNA:hsa-mir-4647	MIRNA	hsa-mir-4647	8717	2955
4	FALSE	1	96	380	6	0.015789473684210527	0.0625	MIRNA:hsa-mir-6769b-3p	MIRNA	hsa-mir-6769b-3p	8717	2954
4	FALSE	1	51	380	2	0.00526316	0.0392157	MIRNA:hsa-mir-550a-3-5p	MIRNA	hsa-mir-550a-3-5p	8717	2953
4	FALSE	1	25	380	1	0.00263158	0.04	MIRNA:hsa-mir-6722-5p	MIRNA	hsa-mir-6722-5p	8717	2925
4	FALSE	1	730	380	30	0.0789474	0.0410959	MIRNA:hsa-mir-516a-3p	MIRNA	hsa-mir-516a-3p	8717	2924
4	FALSE	1	72	380	3	0.00789474	0.041666666666666664	MIRNA:hsa-mir-5093	MIRNA	hsa-mir-5093	8717	2923
4	FALSE	1	367	380	16	0.042105263157894736	0.043596730245231606	MIRNA:hsa-mir-30c-5p	MIRNA	hsa-mir-30c-5p	8717	2922
4	FALSE	1	792	380	38	0.1	0.047979797979797977	MIRNA:hsa-mir-4287	MIRNA	hsa-mir-4287	8717	2921
4	FALSE	1	71	380	3	0.00789474	0.0422535	MIRNA:hsa-mir-6088	MIRNA	hsa-mir-6088	8717	2920
4	FALSE	1	63	380	1	0.00263158	0.015873015873015872	MIRNA:hsa-mir-671-3p	MIRNA	hsa-mir-671-3p	8717	2919
4	FALSE	1	174	380	8	0.021052631578947368	0.045977	MIRNA:hsa-mir-548t-5p	MIRNA	hsa-mir-548t-5p	8717	2918
4	FALSE	1	802	380	36	0.0947368	0.0448878	MIRNA:hsa-mir-575	MIRNA	hsa-mir-575	8717	2926
4	FALSE	1	440	380	18	0.0473684	0.0409091	MIRNA:hsa-mir-4714-3p	MIRNA	hsa-mir-4714-3p	8717	2917
4	FALSE	1	542	380	27	0.0710526	0.0498155	MIRNA:hsa-mir-4463	MIRNA	hsa-mir-4463	8717	2915
4	FALSE	1	431	380	15	0.039473684210526314	0.0348028	MIRNA:hsa-mir-193a-5p	MIRNA	hsa-mir-193a-5p	8717	2914
4	FALSE	1	205	380	5	0.013157894736842105	0.024390243902439025	MIRNA:hsa-mir-520g-3p	MIRNA	hsa-mir-520g-3p	8717	2913
4	FALSE	1	573	380	27	0.0710526	0.0471204	MIRNA:hsa-mir-3189-5p	MIRNA	hsa-mir-3189-5p	8717	2912
4	FALSE	1	1012	380	53	0.1394736842105263	0.0523715	MIRNA:hsa-mir-4510	MIRNA	hsa-mir-4510	8717	2911
4	FALSE	1	823	380	32	0.0842105	0.038882138517618466	MIRNA:hsa-mir-182	MIRNA	hsa-mir-182	8717	2910
4	FALSE	1	1022	380	53	0.1394736842105263	0.0518591	MIRNA:hsa-mir-4736	MIRNA	hsa-mir-4736	8717	2909
4	FALSE	1	1157	380	51	0.13421052631578947	0.0440795	MIRNA:hsa-mir-186	MIRNA	hsa-mir-186	8717	2908
4	FALSE	1	1100	380	36	0.0947368	0.0327273	MIRNA:hsa-mir-181d	MIRNA	hsa-mir-181d	8717	2916
4	FALSE	1	23	380	2	0.00526316	0.0869565	MIRNA:hsa-mir-6499-5p	MIRNA	hsa-mir-6499-5p	8717	2927
4	FALSE	1	845	380	44	0.11578947368421053	0.052071	MIRNA:hsa-mir-654-5p	MIRNA	hsa-mir-654-5p	8717	2928
4	FALSE	1	654	380	16	0.042105263157894736	0.024464831804281346	MIRNA:hsa-mir-888	MIRNA	hsa-mir-888	8717	2929
4	FALSE	1	116	380	2	0.00526316	0.017241379310344827	MIRNA:hsa-mir-1343-3p	MIRNA	hsa-mir-1343-3p	8717	2952
4	FALSE	1	57	380	2	0.00526316	0.0350877	MIRNA:hsa-mir-5196-3p	MIRNA	hsa-mir-5196-3p	8717	2951
4	FALSE	1	547	380	16	0.042105263157894736	0.029250457038391225	MIRNA:hsa-mir-4687-3p	MIRNA	hsa-mir-4687-3p	8717	2950
4	FALSE	1	623	380	24	0.0631579	0.038523274478330656	MIRNA:hsa-mir-146a	MIRNA	hsa-mir-146a	8717	2949
4	FALSE	1	833	380	27	0.0710526	0.032413	MIRNA:hsa-mir-3123	MIRNA	hsa-mir-3123	8717	2948
4	FALSE	1	41	380	4	0.010526315789473684	0.097561	MIRNA:hsa-mir-219a-2-3p	MIRNA	hsa-mir-219a-2-3p	8717	2947
4	FALSE	1	103	380	4	0.010526315789473684	0.038834951456310676	MIRNA:hsa-mir-7-1-3p	MIRNA	hsa-mir-7-1-3p	8717	2946
4	FALSE	1	1091	380	39	0.10263157894736842	0.035747021081576534	MIRNA:hsa-mir-107	MIRNA	hsa-mir-107	8717	2945
4	FALSE	1	105	380	4	0.010526315789473684	0.0380952	MIRNA:hsa-mir-513c-3p	MIRNA	hsa-mir-513c-3p	8717	2944
4	FALSE	1	43	380	1	0.00263158	0.023255813953488372	MIRNA:hsa-mir-10a-3p	MIRNA	hsa-mir-10a-3p	8717	2943
4	FALSE	1	681	380	36	0.0947368	0.0528634	MIRNA:hsa-mir-3188	MIRNA	hsa-mir-3188	8717	2942
4	FALSE	1	40	380	4	0.010526315789473684	0.1	MIRNA:hsa-mir-6504-5p	MIRNA	hsa-mir-6504-5p	8717	2940
4	FALSE	1	585	380	20	0.0526316	0.034188	MIRNA:hsa-mir-599	MIRNA	hsa-mir-599	8717	2939
4	FALSE	1	1327	380	42	0.11052631578947368	0.031650339110776186	MIRNA:hsa-mir-129-5p	MIRNA	hsa-mir-129-5p	8717	2938
4	FALSE	1	56	380	3	0.00789474	0.0535714	MIRNA:hsa-mir-195-3p	MIRNA	hsa-mir-195-3p	8717	2937
4	FALSE	1	399	380	18	0.0473684	0.045112781954887216	MIRNA:hsa-mir-4532	MIRNA	hsa-mir-4532	8717	2936
4	FALSE	1	34	380	2	0.00526316	0.058823529411764705	MIRNA:hsa-mir-6830-5p	MIRNA	hsa-mir-6830-5p	8717	2934
4	FALSE	1	43	380	1	0.00263158	0.023255813953488372	MIRNA:hsa-mir-6716-5p	MIRNA	hsa-mir-6716-5p	8717	2933
4	FALSE	1	59	380	4	0.010526315789473684	0.0677966	MIRNA:hsa-mir-147a	MIRNA	hsa-mir-147a	8717	2930
4	FALSE	1	133	380	6	0.015789473684210527	0.045112781954887216	MIRNA:hsa-mir-148a-3p	MIRNA	hsa-mir-148a-3p	8717	3002
4	FALSE	1	24	380	1	0.00263158	0.041666666666666664	MIRNA:hsa-mir-5000-3p	MIRNA	hsa-mir-5000-3p	8717	3003
4	FALSE	1	46	380	3	0.00789474	0.0652174	MIRNA:hsa-mir-6765-5p	MIRNA	hsa-mir-6765-5p	8717	3004
4	FALSE	1	1059	380	39	0.10263157894736842	0.036827195467422094	MIRNA:hsa-mir-298	MIRNA	hsa-mir-298	8717	3006
4	FALSE	1	73	380	4	0.010526315789473684	0.0547945	MIRNA:hsa-mir-6858-3p	MIRNA	hsa-mir-6858-3p	8717	2907
4	FALSE	1	39	380	1	0.00263158	0.025641	MIRNA:hsa-mir-129-2-3p	MIRNA	hsa-mir-129-2-3p	8717	3027
4	FALSE	1	334	380	11	0.0289474	0.0329341	MIRNA:hsa-mir-3146	MIRNA	hsa-mir-3146	8717	3026
4	FALSE	1	445	380	27	0.0710526	0.060674157303370786	MIRNA:hsa-mir-1908	MIRNA	hsa-mir-1908	8717	3025
4	FALSE	1	662	380	35	0.0921053	0.052870090634441085	MIRNA:hsa-mir-3170	MIRNA	hsa-mir-3170	8717	3023
4	FALSE	1	1009	380	32	0.0842105	0.031714568880079286	MIRNA:hsa-mir-92a-3p	MIRNA	hsa-mir-92a-3p	8717	3022
4	FALSE	1	73	380	3	0.00789474	0.0410959	MIRNA:hsa-mir-6828-5p	MIRNA	hsa-mir-6828-5p	8717	3021
4	FALSE	1	373	380	4	0.010526315789473684	0.010723860589812333	MIRNA:hsa-mir-3682-3p	MIRNA	hsa-mir-3682-3p	8717	3020
4	FALSE	1	547	380	14	0.0368421	0.025594149908592323	MIRNA:hsa-mir-885-5p	MIRNA	hsa-mir-885-5p	8717	3019
4	FALSE	1	153	380	1	0.00263158	0.00653595	MIRNA:hsa-mir-335-3p	MIRNA	hsa-mir-335-3p	8717	3028
4	FALSE	1	1247	380	43	0.11315789473684211	0.034482758620689655	MIRNA:hsa-mir-495	MIRNA	hsa-mir-495	8717	3018
4	FALSE	1	720	380	32	0.0842105	0.044444444444444446	MIRNA:hsa-mir-2467-5p	MIRNA	hsa-mir-2467-5p	8717	3016
4	FALSE	1	71	380	6	0.015789473684210527	0.084507	MIRNA:hsa-mir-5010-5p	MIRNA	hsa-mir-5010-5p	8717	3015
4	FALSE	1	1021	380	36	0.0947368	0.0352595	MIRNA:hsa-mir-4310	MIRNA	hsa-mir-4310	8717	3014
4	FALSE	1	833	380	41	0.10789473684210527	0.0492197	MIRNA:hsa-mir-3155b	MIRNA	hsa-mir-3155b	8717	3013
4	FALSE	1	122	380	4	0.010526315789473684	0.0327869	MIRNA:hsa-mir-548h-5p	MIRNA	hsa-mir-548h-5p	8717	3011
4	FALSE	1	86	380	4	0.010526315789473684	0.046511627906976744	MIRNA:hsa-mir-524-3p	MIRNA	hsa-mir-524-3p	8717	3010
4	FALSE	1	735	380	25	0.0657895	0.034013605442176874	MIRNA:hsa-mir-4446-3p	MIRNA	hsa-mir-4446-3p	8717	3009
4	FALSE	1	612	380	20	0.0526316	0.032679738562091505	MIRNA:hsa-mir-3647-5p	MIRNA	hsa-mir-3647-5p	8717	3007
4	FALSE	1	1030	380	47	0.12368421052631579	0.0456311	MIRNA:hsa-mir-4418	MIRNA	hsa-mir-4418	8717	3017
4	FALSE	1	195	380	8	0.021052631578947368	0.041025641025641026	MIRNA:hsa-mir-450a-1-3p	MIRNA	hsa-mir-450a-1-3p	8717	3030
4	FALSE	1	309	380	12	0.031578947368421054	0.038834951456310676	MIRNA:hsa-mir-103a-3p	MIRNA	hsa-mir-103a-3p	8717	3031
4	FALSE	1	747	380	26	0.0684211	0.0348059	MIRNA:hsa-mir-513c	MIRNA	hsa-mir-513c	8717	3032
4	FALSE	1	23	380	1	0.00263158	0.043478260869565216	MIRNA:hsa-mir-6510-3p	MIRNA	hsa-mir-6510-3p	8717	3044
4	FALSE	1	309	380	16	0.042105263157894736	0.0517799	MIRNA:hsa-mir-181a-5p	MIRNA	hsa-mir-181a-5p	8717	3043
4	FALSE	1	37	380	1	0.00263158	0.027027	MIRNA:hsa-mir-6835-5p	MIRNA	hsa-mir-6835-5p	8717	3042
4	FALSE	1	503	380	18	0.0473684	0.0357853	MIRNA:hsa-mir-4711-3p	MIRNA	hsa-mir-4711-3p	8717	3041
4	FALSE	1	65	380	2	0.00526316	0.0307692	MIRNA:hsa-mir-25-5p	MIRNA	hsa-mir-25-5p	8717	3040
4	FALSE	1	93	380	5	0.013157894736842105	0.053763440860215055	MIRNA:hsa-mir-500b-3p	MIRNA	hsa-mir-500b-3p	8717	3039
4	FALSE	1	1318	380	51	0.13421052631578947	0.038694992412746584	MIRNA:hsa-mir-548z	MIRNA	hsa-mir-548z	8717	3038
4	FALSE	1	1275	380	38	0.1	0.0298039	MIRNA:hsa-mir-548am	MIRNA	hsa-mir-548am	8717	3037
4	FALSE	1	528	380	20	0.0526316	0.0378788	MIRNA:hsa-mir-223	MIRNA	hsa-mir-223	8717	3036
4	FALSE	1	588	380	29	0.0763158	0.0493197	MIRNA:hsa-mir-146b-3p	MIRNA	hsa-mir-146b-3p	8717	3035
4	FALSE	1	62	380	2	0.00526316	0.0322581	MIRNA:hsa-mir-16-1-3p	MIRNA	hsa-mir-16-1-3p	8717	3034
4	FALSE	1	56	380	3	0.00789474	0.0535714	MIRNA:hsa-mir-517c	MIRNA	hsa-mir-517c	8717	3033
4	FALSE	1	1357	380	58	0.15263157894736842	0.0427413	MIRNA:hsa-mir-484	MIRNA	hsa-mir-484	8717	2699
4	FALSE	1	56	380	3	0.00789474	0.0535714	MIRNA:hsa-mir-517a	MIRNA	hsa-mir-517a	8717	2906
4	FALSE	1	617	380	18	0.0473684	0.029173419773095625	MIRNA:hsa-mir-4680-5p	MIRNA	hsa-mir-4680-5p	8717	2904
4	FALSE	1	555	380	25	0.0657895	0.045045	MIRNA:hsa-mir-1298	MIRNA	hsa-mir-1298	8717	2768
4	FALSE	1	107	380	5	0.013157894736842105	0.046729	MIRNA:hsa-mir-4785	MIRNA	hsa-mir-4785	8717	2767
4	FALSE	1	294	380	10	0.0263158	0.034013605442176874	MIRNA:hsa-mir-3115	MIRNA	hsa-mir-3115	8717	2766
4	FALSE	1	723	380	35	0.0921053	0.048409405255878286	MIRNA:hsa-mir-1	MIRNA	hsa-mir-1	8717	2764
4	FALSE	1	353	380	20	0.0526316	0.056657223796033995	MIRNA:hsa-mir-4281	MIRNA	hsa-mir-4281	8717	2763
4	FALSE	1	77	380	4	0.010526315789473684	0.0519481	MIRNA:hsa-mir-5586-3p	MIRNA	hsa-mir-5586-3p	8717	2761
4	FALSE	1	601	380	32	0.0842105	0.0532446	MIRNA:hsa-mir-4464	MIRNA	hsa-mir-4464	8717	2760
4	FALSE	1	92	380	7	0.018421052631578946	0.076087	MIRNA:hsa-mir-1277	MIRNA	hsa-mir-1277	8717	2759
4	FALSE	1	593	380	27	0.0710526	0.045531197301854974	MIRNA:hsa-mir-4711-5p	MIRNA	hsa-mir-4711-5p	8717	2769
4	FALSE	1	570	380	24	0.0631579	0.042105263157894736	MIRNA:hsa-mir-589	MIRNA	hsa-mir-589	8717	2758
4	FALSE	1	788	380	31	0.0815789	0.0393401	MIRNA:hsa-mir-760	MIRNA	hsa-mir-760	8717	2756
4	FALSE	1	1068	380	47	0.12368421052631579	0.0440075	MIRNA:hsa-mir-4434	MIRNA	hsa-mir-4434	8717	2755
4	FALSE	1	702	380	33	0.0868421	0.0470085	MIRNA:hsa-mir-149	MIRNA	hsa-mir-149	8717	2753
4	FALSE	1	749	380	21	0.0552632	0.028037383177570093	MIRNA:hsa-mir-615-3p	MIRNA	hsa-mir-615-3p	8717	2752
4	FALSE	1	459	380	22	0.0578947	0.0479303	MIRNA:hsa-mir-4451	MIRNA	hsa-mir-4451	8717	2751
4	FALSE	1	104	380	6	0.015789473684210527	0.057692307692307696	MIRNA:hsa-mir-570-3p	MIRNA	hsa-mir-570-3p	8717	2750
4	FALSE	1	30	380	2	0.00526316	0.0666667	MIRNA:hsa-mir-5572	MIRNA	hsa-mir-5572	8717	2749
4	FALSE	1	317	380	9	0.0236842	0.028391167192429023	MIRNA:hsa-mir-4782-3p	MIRNA	hsa-mir-4782-3p	8717	2748
4	FALSE	1	327	380	25	0.0657895	0.0764526	MIRNA:hsa-mir-4278	MIRNA	hsa-mir-4278	8717	2757
4	FALSE	1	69	380	2	0.00526316	0.028985507246376812	MIRNA:hsa-mir-208a-5p	MIRNA	hsa-mir-208a-5p	8717	2747
4	FALSE	1	34	380	1	0.00263158	0.029411764705882353	MIRNA:hsa-mir-7114-5p	MIRNA	hsa-mir-7114-5p	8717	2770
4	FALSE	1	61	380	3	0.00789474	0.0491803	MIRNA:hsa-mir-7150	MIRNA	hsa-mir-7150	8717	2772
4	FALSE	1	757	380	31	0.0815789	0.0409511	MIRNA:hsa-mir-1245b-3p	MIRNA	hsa-mir-1245b-3p	8717	2796
4	FALSE	1	453	380	15	0.039473684210526314	0.033112582781456956	MIRNA:hsa-mir-4439	MIRNA	hsa-mir-4439	8717	2795
4	FALSE	1	42	380	1	0.00263158	0.023809523809523808	MIRNA:hsa-mir-888-5p	MIRNA	hsa-mir-888-5p	8717	2794
4	FALSE	1	91	380	4	0.010526315789473684	0.043956	MIRNA:hsa-mir-3677-3p	MIRNA	hsa-mir-3677-3p	8717	2793
4	FALSE	1	750	380	28	0.0736842	0.037333333333333336	MIRNA:hsa-mir-4511	MIRNA	hsa-mir-4511	8717	2791
4	FALSE	1	1096	380	26	0.0684211	0.023722627737226276	MIRNA:hsa-mir-548f	MIRNA	hsa-mir-548f	8717	2789
4	FALSE	1	773	380	40	0.10526315789473684	0.0517464	MIRNA:hsa-mir-4690-3p	MIRNA	hsa-mir-4690-3p	8717	2788
4	FALSE	1	197	380	14	0.0368421	0.071066	MIRNA:hsa-mir-548ah-5p	MIRNA	hsa-mir-548ah-5p	8717	2787
4	FALSE	1	675	380	31	0.0815789	0.045925925925925926	MIRNA:hsa-mir-4677-3p	MIRNA	hsa-mir-4677-3p	8717	2771
4	FALSE	1	76	380	2	0.00526316	0.0263158	MIRNA:hsa-mir-23b-5p	MIRNA	hsa-mir-23b-5p	8717	2785
4	FALSE	1	35	380	2	0.00526316	0.0571429	MIRNA:hsa-mir-4536-5p	MIRNA	hsa-mir-4536-5p	8717	2781
4	FALSE	1	407	380	16	0.042105263157894736	0.039312	MIRNA:hsa-mir-2964a-5p	MIRNA	hsa-mir-2964a-5p	8717	2780
4	FALSE	1	32	380	2	0.00526316	0.0625	MIRNA:hsa-mir-6894-3p	MIRNA	hsa-mir-6894-3p	8717	2779
4	FALSE	1	259	380	9	0.0236842	0.034749	MIRNA:hsa-mir-197-3p	MIRNA	hsa-mir-197-3p	8717	2778
4	FALSE	1	91	380	6	0.015789473684210527	0.0659341	MIRNA:hsa-mir-3186-5p	MIRNA	hsa-mir-3186-5p	8717	2777
4	FALSE	1	1034	380	40	0.10526315789473684	0.0386847	MIRNA:hsa-mir-4793-3p	MIRNA	hsa-mir-4793-3p	8717	2775
4	FALSE	1	698	380	38	0.1	0.054441260744985676	MIRNA:hsa-mir-4534	MIRNA	hsa-mir-4534	8717	2774
4	FALSE	1	98	380	4	0.010526315789473684	0.0408163	MIRNA:hsa-mir-7162-3p	MIRNA	hsa-mir-7162-3p	8717	2773
4	FALSE	1	578	380	22	0.0578947	0.0380623	MIRNA:hsa-mir-526b	MIRNA	hsa-mir-526b	8717	2783
4	FALSE	1	1247	380	45	0.11842105263157894	0.0360866	MIRNA:hsa-mir-548n	MIRNA	hsa-mir-548n	8717	2746
4	FALSE	1	550	380	23	0.060526315789473685	0.0418182	MIRNA:hsa-mir-640	MIRNA	hsa-mir-640	8717	2745
4	FALSE	1	430	380	16	0.042105263157894736	0.037209302325581395	MIRNA:hsa-mir-4646-3p	MIRNA	hsa-mir-4646-3p	8717	2744
4	FALSE	1	471	380	20	0.0526316	0.0424628	MIRNA:hsa-mir-493	MIRNA	hsa-mir-493	8717	2718
4	FALSE	1	101	380	4	0.010526315789473684	0.039603960396039604	MIRNA:hsa-mir-933	MIRNA	hsa-mir-933	8717	2717
4	FALSE	1	235	380	10	0.0263158	0.0425532	MIRNA:hsa-mir-887-5p	MIRNA	hsa-mir-887-5p	8717	2716
4	FALSE	1	1027	380	43	0.11315789473684211	0.0418695	MIRNA:hsa-mir-302c	MIRNA	hsa-mir-302c	8717	2715
4	FALSE	1	654	380	35	0.0921053	0.053516819571865444	MIRNA:hsa-mir-4329	MIRNA	hsa-mir-4329	8717	2714
4	FALSE	1	28	380	1	0.00263158	0.0357143	MIRNA:hsa-mir-503-3p	MIRNA	hsa-mir-503-3p	8717	2713
4	FALSE	1	41	380	2	0.00526316	0.0487805	MIRNA:hsa-mir-6738-3p	MIRNA	hsa-mir-6738-3p	8717	2712
4	FALSE	1	1068	380	47	0.12368421052631579	0.0440075	MIRNA:hsa-mir-4516	MIRNA	hsa-mir-4516	8717	2711
4	FALSE	1	716	380	17	0.0447368	0.023743016759776536	MIRNA:hsa-mir-4742-3p	MIRNA	hsa-mir-4742-3p	8717	2719
4	FALSE	1	437	380	24	0.0631579	0.0549199	MIRNA:hsa-mir-571	MIRNA	hsa-mir-571	8717	2710
4	FALSE	1	463	380	19	0.05	0.0410367	MIRNA:hsa-mir-346	MIRNA	hsa-mir-346	8717	2708
4	FALSE	1	109	380	4	0.010526315789473684	0.0366972	MIRNA:hsa-mir-1973	MIRNA	hsa-mir-1973	8717	2707
4	FALSE	1	54	380	3	0.00789474	0.0555556	MIRNA:hsa-mir-6801-5p	MIRNA	hsa-mir-6801-5p	8717	2706
4	FALSE	1	900	380	30	0.0789474	0.0333333	MIRNA:hsa-mir-548l	MIRNA	hsa-mir-548l	8717	2705
4	FALSE	1	47	380	4	0.010526315789473684	0.0851064	MIRNA:hsa-mir-6803-5p	MIRNA	hsa-mir-6803-5p	8717	2704
4	FALSE	1	1066	380	34	0.0894737	0.0318949	MIRNA:hsa-mir-4668-3p	MIRNA	hsa-mir-4668-3p	8717	2703
4	FALSE	1	57	380	2	0.00526316	0.0350877	MIRNA:hsa-mir-3617-5p	MIRNA	hsa-mir-3617-5p	8717	2702
4	FALSE	1	817	380	34	0.0894737	0.0416157	MIRNA:hsa-mir-4778-5p	MIRNA	hsa-mir-4778-5p	8717	2701
4	FALSE	1	1355	380	57	0.15	0.0420664	MIRNA:hsa-mir-4668-5p	MIRNA	hsa-mir-4668-5p	8717	2709
4	FALSE	1	720	380	26	0.0684211	0.0361111	MIRNA:hsa-let-7f	MIRNA	hsa-let-7f	8717	2720
4	FALSE	1	641	380	33	0.0868421	0.0514821	MIRNA:hsa-mir-3975	MIRNA	hsa-mir-3975	8717	2721
4	FALSE	1	47	380	2	0.00526316	0.0425532	MIRNA:hsa-mir-6810-5p	MIRNA	hsa-mir-6810-5p	8717	2722
4	FALSE	1	665	380	24	0.0631579	0.0360902	MIRNA:hsa-mir-1279	MIRNA	hsa-mir-1279	8717	2743
4	FALSE	1	78	380	1	0.00263158	0.0128205	MIRNA:hsa-mir-130a-5p	MIRNA	hsa-mir-130a-5p	8717	2742
4	FALSE	1	98	380	3	0.00789474	0.030612244897959183	MIRNA:hsa-mir-1915-3p	MIRNA	hsa-mir-1915-3p	8717	2741
4	FALSE	1	432	380	12	0.031578947368421054	0.027777777777777776	MIRNA:hsa-mir-1244	MIRNA	hsa-mir-1244	8717	2740
4	FALSE	1	1110	380	39	0.10263157894736842	0.0351351	MIRNA:hsa-mir-498	MIRNA	hsa-mir-498	8717	2739
4	FALSE	1	410	380	22	0.0578947	0.0536585	MIRNA:hsa-mir-3177-5p	MIRNA	hsa-mir-3177-5p	8717	2738
4	FALSE	1	103	380	2	0.00526316	0.019417475728155338	MIRNA:hsa-mir-6868-3p	MIRNA	hsa-mir-6868-3p	8717	2737
4	FALSE	1	83	380	1	0.00263158	0.012048192771084338	MIRNA:hsa-mir-365a-3p	MIRNA	hsa-mir-365a-3p	8717	2736
4	FALSE	1	34	380	3	0.00789474	0.0882353	MIRNA:hsa-mir-6511b-3p	MIRNA	hsa-mir-6511b-3p	8717	2735
4	FALSE	1	697	380	27	0.0710526	0.0387374	MIRNA:hsa-mir-155-5p	MIRNA	hsa-mir-155-5p	8717	2734
4	FALSE	1	656	380	33	0.0868421	0.0503049	MIRNA:hsa-mir-4753-5p	MIRNA	hsa-mir-4753-5p	8717	2733
4	FALSE	1	78	380	5	0.013157894736842105	0.0641026	MIRNA:hsa-mir-6869-5p	MIRNA	hsa-mir-6869-5p	8717	2732
4	FALSE	1	22	380	1	0.00263158	0.045454545454545456	MIRNA:hsa-mir-6877-5p	MIRNA	hsa-mir-6877-5p	8717	2730
4	FALSE	1	91	380	3	0.00789474	0.032967	MIRNA:hsa-mir-3680-3p	MIRNA	hsa-mir-3680-3p	8717	2729
4	FALSE	1	86	380	2	0.00526316	0.023255813953488372	MIRNA:hsa-mir-6746-5p	MIRNA	hsa-mir-6746-5p	8717	2728
4	FALSE	1	335	380	13	0.034210526315789476	0.038806	MIRNA:hsa-mir-3689a-5p	MIRNA	hsa-mir-3689a-5p	8717	2727
4	FALSE	1	670	380	27	0.0710526	0.0402985	MIRNA:hsa-mir-4662a-5p	MIRNA	hsa-mir-4662a-5p	8717	2725
4	FALSE	1	327	380	9	0.0236842	0.027522935779816515	MIRNA:hsa-mir-151-3p	MIRNA	hsa-mir-151-3p	8717	2724
4	FALSE	1	86	380	1	0.00263158	0.011627906976744186	MIRNA:hsa-mir-302c-5p	MIRNA	hsa-mir-302c-5p	8717	2723
4	FALSE	1	160	380	6	0.015789473684210527	0.0375	MIRNA:hsa-mir-3141	MIRNA	hsa-mir-3141	8717	2797
4	FALSE	1	50	380	2	0.00526316	0.04	MIRNA:hsa-mir-99a	MIRNA	hsa-mir-99a	8717	2798
4	FALSE	1	711	380	27	0.0710526	0.0379747	MIRNA:hsa-mir-4793-5p	MIRNA	hsa-mir-4793-5p	8717	2799
4	FALSE	1	45	380	2	0.00526316	0.044444444444444446	MIRNA:hsa-mir-6743-5p	MIRNA	hsa-mir-6743-5p	8717	2800
4	FALSE	1	220	380	6	0.015789473684210527	0.0272727	MIRNA:hsa-mir-3150a-5p	MIRNA	hsa-mir-3150a-5p	8717	2877
4	FALSE	1	692	380	33	0.0868421	0.0476879	MIRNA:hsa-mir-3127-5p	MIRNA	hsa-mir-3127-5p	8717	2876
4	FALSE	1	163	380	5	0.013157894736842105	0.0306748	MIRNA:hsa-mir-548j-3p	MIRNA	hsa-mir-548j-3p	8717	2875
4	FALSE	1	784	380	30	0.0789474	0.0382653	MIRNA:hsa-mir-4458	MIRNA	hsa-mir-4458	8717	2873
4	FALSE	1	65	380	1	0.00263158	0.015384615384615385	MIRNA:hsa-mir-513b-5p	MIRNA	hsa-mir-513b-5p	8717	2872
4	FALSE	1	377	380	12	0.031578947368421054	0.0318302	MIRNA:hsa-mir-196b	MIRNA	hsa-mir-196b	8717	2871
4	FALSE	1	84	380	5	0.013157894736842105	0.0595238	MIRNA:hsa-mir-574-3p	MIRNA	hsa-mir-574-3p	8717	2870
4	FALSE	1	46	380	2	0.00526316	0.043478260869565216	MIRNA:hsa-mir-7162-5p	MIRNA	hsa-mir-7162-5p	8717	2869
4	FALSE	1	82	380	4	0.010526315789473684	0.0487805	MIRNA:hsa-mir-6826-3p	MIRNA	hsa-mir-6826-3p	8717	2878
4	FALSE	1	113	380	6	0.015789473684210527	0.0530973	MIRNA:hsa-mir-205-5p	MIRNA	hsa-mir-205-5p	8717	2866
4	FALSE	1	72	380	4	0.010526315789473684	0.0555556	MIRNA:hsa-mir-5589-3p	MIRNA	hsa-mir-5589-3p	8717	2864
4	FALSE	1	1747	380	52	0.1368421052631579	0.029765311963365768	MIRNA:hsa-mir-4775	MIRNA	hsa-mir-4775	8717	2863
4	FALSE	1	786	380	34	0.0894737	0.043256997455470736	MIRNA:hsa-mir-34a	MIRNA	hsa-mir-34a	8717	2862
4	FALSE	1	51	380	1	0.00263158	0.0196078	MIRNA:hsa-mir-6748-5p	MIRNA	hsa-mir-6748-5p	8717	2861
4	FALSE	1	67	380	3	0.00789474	0.0447761	MIRNA:hsa-mir-614	MIRNA	hsa-mir-614	8717	2860
4	FALSE	1	35	380	1	0.00263158	0.0285714	MIRNA:hsa-mir-4285	MIRNA	hsa-mir-4285	8717	2859
4	FALSE	1	564	380	19	0.05	0.0336879	MIRNA:hsa-mir-1914	MIRNA	hsa-mir-1914	8717	2856
4	FALSE	1	116	380	6	0.015789473684210527	0.0517241	MIRNA:hsa-mir-7111-5p	MIRNA	hsa-mir-7111-5p	8717	2855
4	FALSE	1	53	380	5	0.013157894736842105	0.0943396	MIRNA:hsa-mir-6738-5p	MIRNA	hsa-mir-6738-5p	8717	2865
4	FALSE	1	47	380	2	0.00526316	0.0425532	MIRNA:hsa-mir-5008-5p	MIRNA	hsa-mir-5008-5p	8717	2879
4	FALSE	1	967	380	37	0.0973684	0.038262668045501554	MIRNA:hsa-mir-520a-5p	MIRNA	hsa-mir-520a-5p	8717	2880
4	FALSE	1	645	380	25	0.0657895	0.0387597	MIRNA:hsa-mir-1183	MIRNA	hsa-mir-1183	8717	2881
4	FALSE	1	1007	380	34	0.0894737	0.033763654419066536	MIRNA:hsa-mir-4766-5p	MIRNA	hsa-mir-4766-5p	8717	2903
4	FALSE	1	624	380	35	0.0921053	0.0560897	MIRNA:hsa-mir-4716-3p	MIRNA	hsa-mir-4716-3p	8717	2902
4	FALSE	1	57	380	1	0.00263158	0.017543859649122806	MIRNA:hsa-mir-548ao-5p	MIRNA	hsa-mir-548ao-5p	8717	2901
4	FALSE	1	460	380	16	0.042105263157894736	0.034782608695652174	MIRNA:hsa-mir-1273g	MIRNA	hsa-mir-1273g	8717	2900
4	FALSE	1	1115	380	58	0.15263157894736842	0.0520179	MIRNA:hsa-mir-4533	MIRNA	hsa-mir-4533	8717	2899
4	FALSE	1	710	380	31	0.0815789	0.043662	MIRNA:hsa-mir-4443	MIRNA	hsa-mir-4443	8717	2898
4	FALSE	1	91	380	5	0.013157894736842105	0.054945054945054944	MIRNA:hsa-mir-6873-5p	MIRNA	hsa-mir-6873-5p	8717	2897
4	FALSE	1	866	380	39	0.10263157894736842	0.0450346	MIRNA:hsa-mir-3910	MIRNA	hsa-mir-3910	8717	2895
4	FALSE	1	834	380	25	0.0657895	0.029976	MIRNA:hsa-mir-4272	MIRNA	hsa-mir-4272	8717	2894
4	FALSE	1	1080	380	35	0.0921053	0.032407407407407406	MIRNA:hsa-mir-4753-3p	MIRNA	hsa-mir-4753-3p	8717	2893
4	FALSE	1	424	380	19	0.05	0.0448113	MIRNA:hsa-mir-597	MIRNA	hsa-mir-597	8717	2891
4	FALSE	1	832	380	32	0.0842105	0.038461538461538464	MIRNA:hsa-mir-4261	MIRNA	hsa-mir-4261	8717	2890
4	FALSE	1	26	380	1	0.00263158	0.038461538461538464	MIRNA:hsa-mir-4445-5p	MIRNA	hsa-mir-4445-5p	8717	2889
4	FALSE	1	150	380	6	0.015789473684210527	0.04	MIRNA:hsa-mir-585	MIRNA	hsa-mir-585	8717	2888
4	FALSE	1	479	380	19	0.05	0.039666	MIRNA:hsa-mir-21	MIRNA	hsa-mir-21	8717	2887
4	FALSE	1	484	380	19	0.05	0.0392562	MIRNA:hsa-mir-378i	MIRNA	hsa-mir-378i	8717	2885
4	FALSE	1	536	380	24	0.0631579	0.0447761	MIRNA:hsa-mir-4489	MIRNA	hsa-mir-4489	8717	2884
4	FALSE	1	369	380	12	0.031578947368421054	0.032520325203252036	MIRNA:hsa-mir-550b	MIRNA	hsa-mir-550b	8717	2883
4	FALSE	1	311	380	13	0.034210526315789476	0.0418006	MIRNA:hsa-mir-3135	MIRNA	hsa-mir-3135	8717	2882
4	FALSE	1	28	380	1	0.00263158	0.0357143	MIRNA:hsa-mir-8069	MIRNA	hsa-mir-8069	8717	2854
4	FALSE	1	22	380	1	0.00263158	0.045454545454545456	MIRNA:hsa-mir-6766-3p	MIRNA	hsa-mir-6766-3p	8717	2905
4	FALSE	1	842	380	34	0.0894737	0.040380047505938245	MIRNA:hsa-mir-4713-5p	MIRNA	hsa-mir-4713-5p	8717	2853
4	FALSE	1	119	380	3	0.00789474	0.025210084033613446	MIRNA:hsa-mir-6848-3p	MIRNA	hsa-mir-6848-3p	8717	2851
4	FALSE	1	205	380	7	0.018421052631578946	0.0341463	MIRNA:hsa-let-7g-5p	MIRNA	hsa-let-7g-5p	8717	2822
4	FALSE	1	60	380	3	0.00789474	0.05	MIRNA:hsa-mir-6736-5p	MIRNA	hsa-mir-6736-5p	8717	2821
4	FALSE	1	55	380	1	0.00263158	0.0181818	MIRNA:hsa-mir-125b-2-3p	MIRNA	hsa-mir-125b-2-3p	8717	2819
4	FALSE	1	116	380	6	0.015789473684210527	0.0517241	MIRNA:hsa-mir-6787-3p	MIRNA	hsa-mir-6787-3p	8717	2818
4	FALSE	1	812	380	37	0.0973684	0.0455665	MIRNA:hsa-mir-3918	MIRNA	hsa-mir-3918	8717	2817
4	FALSE	1	1018	380	37	0.0973684	0.036345776031434185	MIRNA:hsa-mir-642b	MIRNA	hsa-mir-642b	8717	2816
4	FALSE	1	597	380	29	0.0763158	0.048576214405360134	MIRNA:hsa-mir-657	MIRNA	hsa-mir-657	8717	2815
4	FALSE	1	334	380	13	0.034210526315789476	0.038922155688622756	MIRNA:hsa-mir-3689f	MIRNA	hsa-mir-3689f	8717	2814
4	FALSE	1	562	380	33	0.0868421	0.0587189	MIRNA:hsa-mir-892b	MIRNA	hsa-mir-892b	8717	2824
4	FALSE	1	51	380	3	0.00789474	0.058823529411764705	MIRNA:hsa-mir-6887-5p	MIRNA	hsa-mir-6887-5p	8717	2811
4	FALSE	1	1006	380	47	0.12368421052631579	0.0467197	MIRNA:hsa-mir-1321	MIRNA	hsa-mir-1321	8717	2809
4	FALSE	1	377	380	15	0.039473684210526314	0.0397878	MIRNA:hsa-mir-3142	MIRNA	hsa-mir-3142	8717	2807
4	FALSE	1	994	380	36	0.0947368	0.0362173	MIRNA:hsa-mir-582-5p	MIRNA	hsa-mir-582-5p	8717	2806
4	FALSE	1	1174	380	52	0.1368421052631579	0.044293015332197615	MIRNA:hsa-mir-4252	MIRNA	hsa-mir-4252	8717	2805
4	FALSE	1	727	380	36	0.0947368	0.0495186	MIRNA:hsa-mir-613	MIRNA	hsa-mir-613	8717	2804
4	FALSE	1	45	380	2	0.00526316	0.044444444444444446	MIRNA:hsa-mir-516b-3p	MIRNA	hsa-mir-516b-3p	8717	2803
4	FALSE	1	246	380	11	0.0289474	0.044715447154471545	MIRNA:hsa-mir-4462	MIRNA	hsa-mir-4462	8717	2802
4	FALSE	1	64	380	5	0.013157894736842105	0.078125	MIRNA:hsa-mir-431-5p	MIRNA	hsa-mir-431-5p	8717	2801
4	FALSE	1	81	380	4	0.010526315789473684	0.0493827	MIRNA:hsa-mir-8064	MIRNA	hsa-mir-8064	8717	2810
4	FALSE	1	328	380	14	0.0368421	0.042682926829268296	MIRNA:hsa-mir-1281	MIRNA	hsa-mir-1281	8717	2825
4	FALSE	1	52	380	2	0.00526316	0.038461538461538464	MIRNA:hsa-mir-16-2-3p	MIRNA	hsa-mir-16-2-3p	8717	2826
4	FALSE	1	529	380	26	0.0684211	0.0491493	MIRNA:hsa-mir-4654	MIRNA	hsa-mir-4654	8717	2828
4	FALSE	1	905	380	29	0.0763158	0.032044198895027624	MIRNA:hsa-mir-4667-3p	MIRNA	hsa-mir-4667-3p	8717	2850
4	FALSE	1	36	380	2	0.00526316	0.0555556	MIRNA:hsa-mir-126	MIRNA	hsa-mir-126	8717	2849
4	FALSE	1	44	380	1	0.00263158	0.022727272727272728	MIRNA:hsa-mir-4750	MIRNA	hsa-mir-4750	8717	2848
4	FALSE	1	762	380	32	0.0842105	0.0419948	MIRNA:hsa-mir-889	MIRNA	hsa-mir-889	8717	2847
4	FALSE	1	1	380	1	0.00263158	1	MIRNA:mir-17-92	MIRNA	mir-17-92	8717	2846
4	FALSE	1	162	380	5	0.013157894736842105	0.030864197530864196	MIRNA:hsa-mir-548am-3p	MIRNA	hsa-mir-548am-3p	8717	2845
4	FALSE	1	449	380	19	0.05	0.042316258351893093	MIRNA:hsa-mir-4780	MIRNA	hsa-mir-4780	8717	2844
4	FALSE	1	271	380	14	0.0368421	0.0516605	MIRNA:hsa-mir-3655	MIRNA	hsa-mir-3655	8717	2843
4	FALSE	1	55	380	2	0.00526316	0.0363636	MIRNA:hsa-mir-7161-5p	MIRNA	hsa-mir-7161-5p	8717	2842
4	FALSE	1	796	380	32	0.0842105	0.040201	MIRNA:hsa-mir-3117-5p	MIRNA	hsa-mir-3117-5p	8717	2841
4	FALSE	1	72	380	2	0.00526316	0.027777777777777776	MIRNA:hsa-mir-493-5p	MIRNA	hsa-mir-493-5p	8717	2840
4	FALSE	1	594	380	22	0.0578947	0.037037037037037035	MIRNA:hsa-mir-519d-3p	MIRNA	hsa-mir-519d-3p	8717	2838
4	FALSE	1	813	380	34	0.0894737	0.041820418204182044	MIRNA:hsa-mir-3934	MIRNA	hsa-mir-3934	8717	2837
4	FALSE	1	761	380	29	0.0763158	0.0381078	MIRNA:hsa-mir-4483	MIRNA	hsa-mir-4483	8717	2836
4	FALSE	1	480	380	15	0.039473684210526314	0.03125	MIRNA:hsa-mir-4639-5p	MIRNA	hsa-mir-4639-5p	8717	2834
4	FALSE	1	25	380	1	0.00263158	0.04	MIRNA:hsa-mir-5011-3p	MIRNA	hsa-mir-5011-3p	8717	2832
4	FALSE	1	908	380	41	0.10789473684210527	0.0451542	MIRNA:hsa-mir-3926	MIRNA	hsa-mir-3926	8717	2831
4	FALSE	1	866	380	28	0.0736842	0.0323326	MIRNA:hsa-mir-338-3p	MIRNA	hsa-mir-338-3p	8717	2830
4	FALSE	1	431	380	18	0.0473684	0.0417633	MIRNA:hsa-mir-1278	MIRNA	hsa-mir-1278	8717	2829
4	FALSE	1	590	380	18	0.0473684	0.030508474576271188	MIRNA:hsa-mir-4275	MIRNA	hsa-mir-4275	8717	2852
4	FALSE	1	228	380	6	0.015789473684210527	0.0263158	MIRNA:hsa-mir-181b-5p	MIRNA	hsa-mir-181b-5p	8717	2296
4	TRUE	5.259160164975668e-6	9	380	8	0.021052631578947368	0.8888888888888888	REAC:R-HSA-9857377	REAC	Regulation of MITF-M-dependent genes involved in lysosome biogenesis and autophagy	8717	2006
4	TRUE	3.53025424519881e-5	18	380	10	0.0263158	0.5555555555555556	REAC:R-HSA-917977	REAC	Transferrin endocytosis and recycling	8717	2582
4	TRUE	4.103567786037951e-5	356	380	43	0.11315789473684211	0.12078651685393259	REAC:R-HSA-382551	REAC	Transport of small molecules	8717	2618
4	TRUE	7.165394782651758e-5	19	380	10	0.0263158	0.5263157894736842	REAC:R-HSA-77387	REAC	Insulin receptor recycling	8717	1223
4	TRUE	1.0272120888295302e-4	15	380	9	0.0236842	0.6	REAC:R-HSA-1222556	REAC	ROS and RNS production in phagocytes	8717	1926
4	TRUE	2.761550494348775e-4	602	380	58	0.15263157894736842	0.0963455	REAC:R-HSA-168249	REAC	Innate Immune System	8717	1217
4	TRUE	9.307612217062357e-4	43	380	13	0.034210526315789476	0.3023255813953488	REAC:R-HSA-9639288	REAC	Amino acids regulate mTORC1	8717	143
4	TRUE	9.602212777194676e-4	36	380	12	0.031578947368421054	0.3333333333333333	REAC:R-HSA-917937	REAC	Iron uptake and transport	8717	1290
4	TRUE	0.00384742	313	380	36	0.0947368	0.11501597444089456	REAC:R-HSA-6798695	REAC	Neutrophil degranulation	8717	1609
4	TRUE	0.00928273	12	380	7	0.018421052631578946	0.5833333333333334	REAC:R-HSA-166658	REAC	Complement cascade	8717	392
4	TRUE	0.011783445870145626	44	380	12	0.031578947368421054	0.2727272727272727	REAC:R-HSA-74752	REAC	Signaling by Insulin receptor	8717	2277
4	FALSE	0.0597233	10	380	6	0.015789473684210527	0.6	REAC:R-HSA-977606	REAC	Regulation of Complement cascade	8717	1987
4	FALSE	0.0602729	27	380	9	0.0236842	0.3333333333333333	REAC:R-HSA-156590	REAC	Glutathione conjugation	8717	1071
4	FALSE	0.0620978	79	380	15	0.039473684210526314	0.189873	REAC:R-HSA-983712	REAC	Ion channel transport	8717	1285
4	FALSE	0.5886197379544654	94	380	15	0.039473684210526314	0.1595744680851064	REAC:R-HSA-211859	REAC	Biological oxidations	8717	229
4	FALSE	1	49	380	3	0.00789474	0.061224489795918366	REAC:R-HSA-448424	REAC	Interleukin-17 signaling	8717	1251
4	FALSE	1	36	380	1	0.00263158	0.027777777777777776	REAC:R-HSA-9020591	REAC	Interleukin-12 signaling	8717	1249
4	FALSE	1	40	380	1	0.00263158	0.025	REAC:R-HSA-447115	REAC	Interleukin-12 family signaling	8717	1248
4	FALSE	1	89	380	4	0.010526315789473684	0.0449438	REAC:R-HSA-9020702	REAC	Interleukin-1 signaling	8717	1246
4	FALSE	1	103	380	4	0.010526315789473684	0.038834951456310676	REAC:R-HSA-446652	REAC	Interleukin-1 family signaling	8717	1244
4	FALSE	1	52	380	3	0.00789474	0.057692307692307696	REAC:R-HSA-877300	REAC	Interferon gamma signaling	8717	1242
4	FALSE	1	170	380	4	0.010526315789473684	0.023529411764705882	REAC:R-HSA-913531	REAC	Interferon Signaling	8717	1240
4	FALSE	1	23	380	4	0.010526315789473684	0.17391304347826086	REAC:R-HSA-499943	REAC	Interconversion of nucleotide di- and triphosphates	8717	1238
4	FALSE	1	26	380	1	0.00263158	0.038461538461538464	REAC:R-HSA-512988	REAC	Interleukin-3, Interleukin-5 and GM-CSF signaling	8717	1259
4	FALSE	1	49	380	5	0.013157894736842105	0.10204081632653061	REAC:R-HSA-216083	REAC	Integrin cell surface interactions	8717	1229
4	FALSE	1	26	380	2	0.00526316	0.0769231	REAC:R-HSA-74751	REAC	Insulin receptor signalling cascade	8717	1224
4	FALSE	1	17	380	1	0.00263158	0.058823529411764705	REAC:R-HSA-264876	REAC	Insulin processing	8717	1222
4	FALSE	1	16	380	4	0.010526315789473684	0.25	REAC:R-HSA-9609523	REAC	Insertion of tail-anchored proteins into the endoplasmic reticulum membrane	8717	1220
4	FALSE	1	33	380	1	0.00263158	0.030303030303030304	REAC:R-HSA-1483249	REAC	Inositol phosphate metabolism	8717	1218
4	FALSE	1	5	380	3	0.00789474	0.6	REAC:R-HSA-166663	REAC	Initial triggering of complement	8717	1213
4	FALSE	1	10	380	1	0.00263158	0.1	REAC:R-HSA-997272	REAC	Inhibition of voltage gated Ca2+ channels via Gbeta/gamma subunits	8717	1201
4	FALSE	1	15	380	2	0.00526316	0.13333333333333333	REAC:R-HSA-622312	REAC	Inflammasomes	8717	1197
4	FALSE	1	731	380	14	0.0368421	0.019151846785225718	REAC:R-HSA-5663205	REAC	Infectious disease	8717	1196
4	FALSE	1	60	380	5	0.013157894736842105	0.0833333	REAC:R-HSA-163685	REAC	Integration of energy metabolism	8717	1226
4	FALSE	1	21	380	3	0.00789474	0.14285714285714285	REAC:R-HSA-9635486	REAC	Infection with Mycobacterium tuberculosis	8717	1195
4	FALSE	1	41	380	2	0.00526316	0.0487805	REAC:R-HSA-6785807	REAC	Interleukin-4 and Interleukin-13 signaling	8717	1265
4	FALSE	1	165	380	5	0.013157894736842105	0.030303030303030304	REAC:R-HSA-6811442	REAC	Intra-Golgi and retrograde Golgi-to-ER traffic	8717	1275
4	FALSE	1	1	380	1	0.00263158	1	REAC:R-HSA-1222499	REAC	Latent infection - Other responses of Mtb to phagocytosis	8717	1320
4	FALSE	1	53	380	1	0.00263158	0.018867924528301886	REAC:R-HSA-9772573	REAC	Late SARS-CoV-2 Infection Events	8717	1318
4	FALSE	1	22	380	2	0.00526316	0.0909091	REAC:R-HSA-3000157	REAC	Laminin interactions	8717	1316
4	FALSE	1	15	380	3	0.00789474	0.2	REAC:R-HSA-8964038	REAC	LDL clearance	8717	1308
4	FALSE	1	73	380	2	0.00526316	0.0273973	REAC:R-HSA-373760	REAC	L1CAM interactions	8717	1307
4	FALSE	1	34	380	2	0.00526316	0.058823529411764705	REAC:R-HSA-983189	REAC	Kinesins	8717	1305
4	FALSE	1	11	380	1	0.00263158	0.0909091	REAC:R-HSA-9830369	REAC	Kidney development	8717	1303
4	FALSE	1	16	380	1	0.00263158	0.0625	REAC:R-HSA-450604	REAC	KSRP (KHSRP) binds and destabilizes mRNA	8717	1296
4	FALSE	1	14	380	1	0.00263158	0.0714286	REAC:R-HSA-1266695	REAC	Interleukin-7 signaling	8717	1268
4	FALSE	1	108	380	7	0.018421052631578946	0.0648148	REAC:R-HSA-9755511	REAC	KEAP1-NFE2L2 pathway	8717	1294
4	FALSE	1	29	380	1	0.00263158	0.034482758620689655	REAC:R-HSA-936837	REAC	Ion transport by P-type ATPases	8717	1288
4	FALSE	1	24	380	1	0.00263158	0.041666666666666664	REAC:R-HSA-5578775	REAC	Ion homeostasis	8717	1286
4	FALSE	1	10	380	1	0.00263158	0.1	REAC:R-HSA-1296065	REAC	Inwardly rectifying K+ channels	8717	1284
4	FALSE	1	6	380	1	0.00263158	0.16666666666666666	REAC:R-HSA-140837	REAC	Intrinsic Pathway of Fibrin Clot Formation	8717	1282
4	FALSE	1	43	380	3	0.00789474	0.0697674	REAC:R-HSA-109606	REAC	Intrinsic Pathway for Apoptosis	8717	1281
4	FALSE	1	42	380	2	0.00526316	0.047619047619047616	REAC:R-HSA-5620924	REAC	Intraflagellar transport	8717	1280
4	FALSE	1	214	380	7	0.018421052631578946	0.0327103	REAC:R-HSA-9006925	REAC	Intracellular signaling by second messengers	8717	1279
4	FALSE	1	39	380	1	0.00263158	0.025641	REAC:R-HSA-6811438	REAC	Intra-Golgi traffic	8717	1276
4	FALSE	1	17	380	1	0.00263158	0.058823529411764705	REAC:R-HSA-450321	REAC	JNK (c-Jun kinases) phosphorylation and activation mediated by activated human TAK1	8717	1292
4	FALSE	1	7	380	1	0.00263158	0.14285714285714285	REAC:R-HSA-9733458	REAC	Induction of Cell-Cell Fusion	8717	1194
4	FALSE	1	23	380	3	0.00789474	0.13043478260869565	REAC:R-HSA-198933	REAC	Immunoregulatory interactions between a Lymphoid and a non-Lymphoid cell	8717	1184
4	FALSE	1	1107	380	73	0.19210526315789472	0.065944	REAC:R-HSA-168256	REAC	Immune System	8717	1183
4	FALSE	1	13	380	2	0.00526316	0.15384615384615385	REAC:R-HSA-982772	REAC	Growth hormone receptor signaling	8717	1098
4	FALSE	1	103	380	4	0.010526315789473684	0.038834951456310676	REAC:R-HSA-8856688	REAC	Golgi-to-ER retrograde transport	8717	1097
4	FALSE	1	49	380	3	0.00789474	0.061224489795918366	REAC:R-HSA-432722	REAC	Golgi Associated Vesicle Biogenesis	8717	1095
4	FALSE	1	28	380	1	0.00263158	0.0357143	REAC:R-HSA-1660662	REAC	Glycosphingolipid metabolism	8717	1092
4	FALSE	1	25	380	1	0.00263158	0.04	REAC:R-HSA-9840310	REAC	Glycosphingolipid catabolism	8717	1091
4	FALSE	1	73	380	2	0.00526316	0.0273973	REAC:R-HSA-1630316	REAC	Glycosaminoglycan metabolism	8717	1089
4	FALSE	1	10	380	2	0.00526316	0.2	REAC:R-HSA-3322077	REAC	Glycogen synthesis	8717	1086
4	FALSE	1	10	380	2	0.00526316	0.2	REAC:R-HSA-3229121	REAC	Glycogen storage diseases	8717	1085
4	FALSE	1	62	380	1	0.00263158	0.016129032258064516	REAC:R-HSA-9609690	REAC	HCMV Early Events	8717	1101
4	FALSE	1	2	380	1	0.00263158	0.5	REAC:R-HSA-3878781	REAC	Glycogen storage disease type IV (GBE1)	8717	1081
4	FALSE	1	77	380	11	0.0289474	0.14285714285714285	REAC:R-HSA-1483206	REAC	Glycerophospholipid biosynthesis	8717	1073
4	FALSE	1	11	380	2	0.00526316	0.18181818181818182	REAC:R-HSA-174403	REAC	Glutathione synthesis and recycling	8717	1072
4	FALSE	1	11	380	1	0.00263158	0.0909091	REAC:R-HSA-399721	REAC	Glutamate binding, activation of AMPA receptors and synaptic plasticity	8717	1070
4	FALSE	1	12	380	2	0.00526316	0.16666666666666666	REAC:R-HSA-210500	REAC	Glutamate Neurotransmitter Release Cycle	8717	1068
4	FALSE	1	610	380	20	0.0526316	0.0327869	REAC:R-HSA-212436	REAC	Generic Transcription Pathway	8717	1058
4	FALSE	1	9	380	1	0.00263158	0.1111111111111111	REAC:R-HSA-202433	REAC	Generation of second messenger molecules	8717	1057
4	FALSE	1	833	380	20	0.0526316	0.024009603841536616	REAC:R-HSA-74160	REAC	Gene expression (Transcription)	8717	1056
4	FALSE	1	30	380	1	0.00263158	0.0333333	REAC:R-HSA-8950505	REAC	Gene and protein expression by JAK-STAT signaling after Interleukin-12 stimulation	8717	1055
4	FALSE	1	18	380	2	0.00526316	0.1111111111111111	REAC:R-HSA-8982491	REAC	Glycogen metabolism	8717	1077
4	FALSE	1	83	380	1	0.00263158	0.012048192771084338	REAC:R-HSA-9609646	REAC	HCMV Infection	8717	1102
4	FALSE	1	4	380	2	0.00526316	0.5	REAC:R-HSA-8964058	REAC	HDL remodeling	8717	1108
4	FALSE	1	200	380	1	0.00263158	0.005	REAC:R-HSA-162906	REAC	HIV Infection	8717	1115
4	FALSE	1	63	380	1	0.00263158	0.015873015873015872	REAC:R-HSA-1169408	REAC	ISG15 antiviral mechanism	8717	1179
4	FALSE	1	23	380	1	0.00263158	0.043478260869565216	REAC:R-HSA-2428928	REAC	IRS-related events triggered by IGF1R	8717	1178
4	FALSE	1	21	380	1	0.00263158	0.047619047619047616	REAC:R-HSA-112399	REAC	IRS-mediated signalling	8717	1177
4	FALSE	1	4	380	1	0.00263158	0.25	REAC:R-HSA-74713	REAC	IRS activation	8717	1176
4	FALSE	1	42	380	3	0.00789474	0.0714286	REAC:R-HSA-381070	REAC	IRE1alpha activates chaperones	8717	1173
4	FALSE	1	6	380	1	0.00263158	0.16666666666666666	REAC:R-HSA-5603041	REAC	IRAK4 deficiency (TLR2/4)	8717	1171
4	FALSE	1	12	380	2	0.00526316	0.16666666666666666	REAC:R-HSA-975163	REAC	IRAK2 mediated activation of TAK1 complex upon TLR7/8 or 9 stimulation	8717	1170
4	FALSE	1	8	380	1	0.00263158	0.125	REAC:R-HSA-937042	REAC	IRAK2 mediated activation of TAK1 complex	8717	1169
4	FALSE	1	17	380	1	0.00263158	0.058823529411764705	REAC:R-HSA-937041	REAC	IKK complex recruitment mediated by RIP1	8717	1158
4	FALSE	1	23	380	1	0.00263158	0.043478260869565216	REAC:R-HSA-2428924	REAC	IGF1R signaling cascade	8717	1155
4	FALSE	1	6	380	1	0.00263158	0.16666666666666666	REAC:R-HSA-9732724	REAC	IFNG signaling activates MAPKs	8717	1154
4	FALSE	1	8	380	2	0.00526316	0.25	REAC:R-HSA-2160916	REAC	Hyaluronan uptake and degradation	8717	1149
4	FALSE	1	11	380	2	0.00526316	0.18181818181818182	REAC:R-HSA-2142845	REAC	Hyaluronan metabolism	8717	1148
4	FALSE	1	114	380	1	0.00263158	0.00877193	REAC:R-HSA-162909	REAC	Host Interactions of HIV factors	8717	1145
4	FALSE	1	331	380	19	0.05	0.0574018	REAC:R-HSA-109582	REAC	Hemostasis	8717	1131
4	FALSE	1	29	380	1	0.00263158	0.034482758620689655	REAC:R-HSA-9707616	REAC	Heme signaling	8717	1130
4	FALSE	1	66	380	1	0.00263158	0.015151515151515152	REAC:R-HSA-5632684	REAC	Hedgehog 'on' state	8717	1126
4	FALSE	1	92	380	1	0.00263158	0.010869565217391304	REAC:R-HSA-5610787	REAC	Hedgehog 'off' state	8717	1125
4	FALSE	1	39	380	1	0.00263158	0.025641	REAC:R-HSA-3371497	REAC	HSP90 chaperone cycle for steroid hormone receptors (SHR) in the presence of ligand	8717	1124
4	FALSE	1	2	380	1	0.00263158	0.5	REAC:R-HSA-166662	REAC	Lectin pathway of complement activation	8717	1322
4	FALSE	1	10	380	1	0.00263158	0.1	REAC:R-HSA-881907	REAC	Gastrin-CREB signalling pathway via PKC and MAPK	8717	1052
4	FALSE	1	100	380	4	0.010526315789473684	0.04	REAC:R-HSA-9658195	REAC	Leishmania infection	8717	1323
4	FALSE	1	42	380	2	0.00526316	0.047619047619047616	REAC:R-HSA-9664417	REAC	Leishmania phagocytosis	8717	1325
4	FALSE	1	18	380	1	0.00263158	0.0555556	REAC:R-HSA-9031628	REAC	NGF-stimulated transcription	8717	1540
4	FALSE	1	15	380	5	0.013157894736842105	0.3333333333333333	REAC:R-HSA-9818027	REAC	NFE2L2 regulating anti-oxidant/detoxification enzymes	8717	1534
4	FALSE	1	3	380	1	0.00263158	0.3333333333333333	REAC:R-HSA-9818025	REAC	NFE2L2 regulating TCA cycle genes	8717	1533
4	FALSE	1	15	380	3	0.00789474	0.2	REAC:R-HSA-419037	REAC	NCAM1 interactions	8717	1525
4	FALSE	1	26	380	4	0.010526315789473684	0.15384615384615385	REAC:R-HSA-375165	REAC	NCAM signaling for neurite out-growth	8717	1524
4	FALSE	1	17	380	2	0.00526316	0.11764705882352941	REAC:R-HSA-525793	REAC	Myogenesis	8717	1517
4	FALSE	1	6	380	1	0.00263158	0.16666666666666666	REAC:R-HSA-3785653	REAC	Myoclonic epilepsy of Lafora	8717	1516
4	FALSE	1	72	380	6	0.015789473684210527	0.0833333	REAC:R-HSA-166058	REAC	MyD88:MAL(TIRAP) cascade initiated on plasma membrane	8717	1515
4	FALSE	1	30	380	2	0.00526316	0.0666667	REAC:R-HSA-168638	REAC	NOD1/2 Signaling Pathway	8717	1542
4	FALSE	1	80	380	6	0.015789473684210527	0.075	REAC:R-HSA-166166	REAC	MyD88-independent TLR4 cascade	8717	1514
4	FALSE	1	5	380	1	0.00263158	0.2	REAC:R-HSA-5602498	REAC	MyD88 deficiency (TLR2/4)	8717	1511
4	FALSE	1	69	380	5	0.013157894736842105	0.0724638	REAC:R-HSA-975871	REAC	MyD88 cascade initiated on plasma membrane	8717	1510
4	FALSE	1	77	380	5	0.013157894736842105	0.0649351	REAC:R-HSA-397014	REAC	Muscle contraction	8717	1509
4	FALSE	1	3	380	1	0.00263158	0.3333333333333333	REAC:R-HSA-427601	REAC	Multifunctional anion exchangers	8717	1507
4	FALSE	1	1	380	1	0.00263158	1	REAC:R-HSA-1222449	REAC	Mtb iron assimilation by chelation	8717	1505
4	FALSE	1	73	380	1	0.00263158	0.0136986	REAC:R-HSA-68875	REAC	Mitotic Prophase	8717	1498
4	FALSE	1	160	380	1	0.00263158	0.00625	REAC:R-HSA-68877	REAC	Mitotic Prometaphase	8717	1497
4	FALSE	1	186	380	1	0.00263158	0.00537634	REAC:R-HSA-2555396	REAC	Mitotic Metaphase and Anaphase	8717	1495
4	FALSE	1	73	380	6	0.015789473684210527	0.0821918	REAC:R-HSA-975155	REAC	MyD88 dependent cascade initiated on endosome	8717	1513
4	FALSE	1	164	380	1	0.00263158	0.00609756	REAC:R-HSA-453274	REAC	Mitotic G2-G2/M phases	8717	1494
4	FALSE	1	15	380	2	0.00526316	0.13333333333333333	REAC:R-HSA-2979096	REAC	NOTCH2 Activation and Transmission of Signal to the Nucleus	8717	1546
4	FALSE	1	8	380	2	0.00526316	0.25	REAC:R-HSA-9013700	REAC	NOTCH4 Activation and Transmission of Signal to the Nucleus	8717	1550
4	FALSE	1	1	380	1	0.00263158	1	REAC:R-HSA-9831926	REAC	Nephron development	8717	1595
4	FALSE	1	18	380	1	0.00263158	0.0555556	REAC:R-HSA-373753	REAC	Nephrin family interactions	8717	1594
4	FALSE	1	54	380	2	0.00526316	0.037037037037037035	REAC:R-HSA-199418	REAC	Negative regulation of the PI3K/AKT network	8717	1592
4	FALSE	1	4	380	1	0.00263158	0.25	REAC:R-HSA-3772470	REAC	Negative regulation of TCF-dependent signaling by WNT ligand antagonists	8717	1590
4	FALSE	1	31	380	2	0.00526316	0.0645161	REAC:R-HSA-5675221	REAC	Negative regulation of MAPK pathway	8717	1585
4	FALSE	1	16	380	1	0.00263158	0.0625	REAC:R-HSA-5654733	REAC	Negative regulation of FGFR4 signaling	8717	1583
4	FALSE	1	16	380	1	0.00263158	0.0625	REAC:R-HSA-5654732	REAC	Negative regulation of FGFR3 signaling	8717	1582
4	FALSE	1	17	380	1	0.00263158	0.058823529411764705	REAC:R-HSA-5654727	REAC	Negative regulation of FGFR2 signaling	8717	1581
4	FALSE	1	18	380	2	0.00526316	0.1111111111111111	REAC:R-HSA-9013507	REAC	NOTCH3 Activation and Transmission of Signal to the Nucleus	8717	1548
4	FALSE	1	16	380	1	0.00263158	0.0625	REAC:R-HSA-5654726	REAC	Negative regulation of FGFR1 signaling	8717	1580
4	FALSE	1	16	380	1	0.00263158	0.0625	REAC:R-HSA-164938	REAC	Nef-mediates down modulation of cell surface receptors by recruiting them to clathrin adapters	8717	1577
4	FALSE	1	6	380	1	0.00263158	0.16666666666666666	REAC:R-HSA-182218	REAC	Nef Mediated CD8 Down-regulation	8717	1573
4	FALSE	1	8	380	1	0.00263158	0.125	REAC:R-HSA-167590	REAC	Nef Mediated CD4 Down-regulation	8717	1572
4	FALSE	1	177	380	2	0.00526316	0.011299435028248588	REAC:R-HSA-8951664	REAC	Neddylation	8717	1571
4	FALSE	1	11	380	1	0.00263158	0.0909091	REAC:R-HSA-205043	REAC	NRIF signals cell death from the nucleus	8717	1561
4	FALSE	1	26	380	1	0.00263158	0.038461538461538464	REAC:R-HSA-9029569	REAC	NR1H3 & NR1H2 regulate gene expression linked to cholesterol transport and efflux	8717	1559
4	FALSE	1	29	380	1	0.00263158	0.034482758620689655	REAC:R-HSA-9024446	REAC	NR1H2 and NR1H3-mediated signaling	8717	1558
4	FALSE	1	12	380	1	0.00263158	0.0833333	REAC:R-HSA-9768919	REAC	NPAS4 regulates expression of target genes	8717	1552
4	FALSE	1	6	380	1	0.00263158	0.16666666666666666	REAC:R-HSA-5674499	REAC	Negative feedback regulation of MAPK pathway	8717	1579
4	FALSE	1	120	380	2	0.00526316	0.016666666666666666	REAC:R-HSA-453279	REAC	Mitotic G1 phase and G1/S transition	8717	1493
4	FALSE	1	186	380	1	0.00263158	0.00537634	REAC:R-HSA-68882	REAC	Mitotic Anaphase	8717	1492
4	FALSE	1	74	380	4	0.010526315789473684	0.0540541	REAC:R-HSA-1592230	REAC	Mitochondrial biogenesis	8717	1477
4	FALSE	1	108	380	8	0.021052631578947368	0.0740741	REAC:R-HSA-1632852	REAC	Macroautophagy	8717	1401
4	FALSE	1	38	380	7	0.018421052631578946	0.18421052631578946	REAC:R-HSA-165159	REAC	MTOR signalling	8717	1400
4	FALSE	1	72	380	10	0.0263158	0.1388888888888889	REAC:R-HSA-9730414	REAC	MITF-M-regulated melanocyte development	8717	1386
4	FALSE	1	52	380	9	0.0236842	0.17307692307692307	REAC:R-HSA-9856651	REAC	MITF-M-dependent gene expression	8717	1385
4	FALSE	1	86	380	6	0.015789473684210527	0.0697674	REAC:R-HSA-2132295	REAC	MHC class II antigen presentation	8717	1384
4	FALSE	1	9	380	2	0.00526316	0.2222222222222222	REAC:R-HSA-8875656	REAC	MET receptor recycling	8717	1382
4	FALSE	1	32	380	3	0.00789474	0.09375	REAC:R-HSA-8875878	REAC	MET promotes cell motility	8717	1381
4	FALSE	1	10	380	1	0.00263158	0.1	REAC:R-HSA-8875555	REAC	MET activates RAP1 and RAC1	8717	1377
4	FALSE	1	489	380	19	0.05	0.0388548	REAC:R-HSA-199991	REAC	Membrane Trafficking	8717	1427
4	FALSE	1	23	380	2	0.00526316	0.0869565	REAC:R-HSA-8874081	REAC	MET activates PTK2 signaling	8717	1375
4	FALSE	1	164	380	7	0.018421052631578946	0.042682926829268296	REAC:R-HSA-5684996	REAC	MAPK1/MAPK3 signaling	8717	1364
4	FALSE	1	21	380	2	0.00526316	0.0952381	REAC:R-HSA-450282	REAC	MAPK targets/ Nuclear events mediated by MAP kinases	8717	1362
4	FALSE	1	191	380	7	0.018421052631578946	0.0366492	REAC:R-HSA-5683057	REAC	MAPK family signaling cascades	8717	1361
4	FALSE	1	28	380	4	0.010526315789473684	0.14285714285714285	REAC:R-HSA-5674135	REAC	MAP2K and MAPK activation	8717	1359
4	FALSE	1	48	380	3	0.00789474	0.0625	REAC:R-HSA-450294	REAC	MAP kinase activation	8717	1358
4	FALSE	1	295	380	2	0.00526316	0.00677966	REAC:R-HSA-68886	REAC	M Phase	8717	1356
4	FALSE	1	28	380	2	0.00526316	0.0714286	REAC:R-HSA-432720	REAC	Lysosome Vesicle Biogenesis	8717	1354
4	FALSE	1	8	380	2	0.00526316	0.25	REAC:R-HSA-9613354	REAC	Lipophagy	8717	1331
4	FALSE	1	7	380	1	0.00263158	0.14285714285714285	REAC:R-HSA-110056	REAC	MAPK3 (ERK1) activation	8717	1365
4	FALSE	1	17	380	2	0.00526316	0.11764705882352941	REAC:R-HSA-5579029	REAC	Metabolic disorders of biological oxidation enzymes	8717	1429
4	FALSE	1	1362	380	74	0.19473684210526315	0.0543319	REAC:R-HSA-1430728	REAC	Metabolism	8717	1430
4	FALSE	1	7	380	1	0.00263158	0.14285714285714285	REAC:R-HSA-2022377	REAC	Metabolism of Angiotensinogen to Angiotensins	8717	1431
4	FALSE	1	31	380	3	0.00789474	0.0967742	REAC:R-HSA-77289	REAC	Mitochondrial Fatty Acid Beta-Oxidation	8717	1474
4	FALSE	1	14	380	2	0.00526316	0.14285714285714285	REAC:R-HSA-5223345	REAC	Miscellaneous transport and binding events	8717	1469
4	FALSE	1	9	380	1	0.00263158	0.1111111111111111	REAC:R-HSA-190840	REAC	Microtubule-dependent trafficking of connexons from Golgi to the plasma membrane	8717	1464
4	FALSE	1	6	380	1	0.00263158	0.16666666666666666	REAC:R-HSA-1237112	REAC	Methionine salvage pathway	8717	1459
4	FALSE	1	2	380	1	0.00263158	0.5	REAC:R-HSA-6799990	REAC	Metal sequestration by antimicrobial proteins	8717	1456
4	FALSE	1	9	380	1	0.00263158	0.1111111111111111	REAC:R-HSA-425410	REAC	Metal ion SLC transporters	8717	1455
4	FALSE	1	83	380	5	0.013157894736842105	0.060240963855421686	REAC:R-HSA-196849	REAC	Metabolism of water-soluble vitamins and cofactors	8717	1454
4	FALSE	1	123	380	10	0.0263158	0.0813008	REAC:R-HSA-196854	REAC	Metabolism of vitamins and cofactors	8717	1453
4	FALSE	1	91	380	5	0.013157894736842105	0.054945054945054944	REAC:R-HSA-8957322	REAC	Metabolism of steroids	8717	1451
4	FALSE	1	13	380	1	0.00263158	0.0769231	REAC:R-HSA-196071	REAC	Metabolism of steroid hormones	8717	1450
4	FALSE	1	1396	380	33	0.0868421	0.023639	REAC:R-HSA-392499	REAC	Metabolism of proteins	8717	1448
4	FALSE	1	72	380	8	0.021052631578947368	0.1111111111111111	REAC:R-HSA-15869	REAC	Metabolism of nucleotides	8717	1445
4	FALSE	1	459	380	32	0.0842105	0.0697168	REAC:R-HSA-556833	REAC	Metabolism of lipids	8717	1442
4	FALSE	1	1	380	1	0.00263158	1	REAC:R-HSA-5263617	REAC	Metabolism of ingested MeSeO2H into MeSeH	8717	1440
4	FALSE	1	3	380	1	0.00263158	0.3333333333333333	REAC:R-HSA-2408550	REAC	Metabolism of ingested H2SeO4 and H2SeO3 into H2Se	8717	1439
4	FALSE	1	27	380	5	0.013157894736842105	0.18518518518518517	REAC:R-HSA-6806667	REAC	Metabolism of fat-soluble vitamins	8717	1437
4	FALSE	1	182	380	6	0.015789473684210527	0.032967	REAC:R-HSA-71387	REAC	Metabolism of carbohydrates and carbohydrate derivatives	8717	1435
4	FALSE	1	249	380	6	0.015789473684210527	0.024096385542168676	REAC:R-HSA-71291	REAC	Metabolism of amino acids and derivatives	8717	1434
4	FALSE	1	650	380	1	0.00263158	0.00153846	REAC:R-HSA-8953854	REAC	Metabolism of RNA	8717	1432
4	FALSE	1	39	380	1	0.00263158	0.025641	REAC:R-HSA-9664433	REAC	Leishmania parasite growth and survival	8717	1324
4	FALSE	1	21	380	1	0.00263158	0.047619047619047616	REAC:R-HSA-157858	REAC	Gap junction trafficking and regulation	8717	1049
4	FALSE	1	20	380	1	0.00263158	0.05	REAC:R-HSA-190828	REAC	Gap junction trafficking	8717	1048
4	FALSE	1	10	380	1	0.00263158	0.1	REAC:R-HSA-190861	REAC	Gap junction assembly	8717	1046
4	FALSE	1	1	380	1	0.00263158	1	REAC:R-HSA-5579000	REAC	Defective CYP1B1 causes Glaucoma	8717	521
4	FALSE	1	1	380	1	0.00263158	1	REAC:R-HSA-3371598	REAC	Defective BTD causes biotidinase deficiency	8717	498
4	FALSE	1	17	380	2	0.00526316	0.11764705882352941	REAC:R-HSA-5083635	REAC	Defective B3GALTL causes PpS	8717	493
4	FALSE	1	104	380	3	0.00789474	0.028846153846153848	REAC:R-HSA-73887	REAC	Death Receptor Signaling	8717	457
4	FALSE	1	55	380	1	0.00263158	0.0181818	REAC:R-HSA-168928	REAC	DDX58/IFIH1-mediated induction of interferon-alpha/beta	8717	438
4	FALSE	1	10	380	1	0.00263158	0.1	REAC:R-HSA-418885	REAC	DCC mediated attractive signaling	8717	437
4	FALSE	1	29	380	1	0.00263158	0.034482758620689655	REAC:R-HSA-1489509	REAC	DAG and IP3 signaling	8717	433
4	FALSE	1	418	380	15	0.039473684210526314	0.0358852	REAC:R-HSA-1280215	REAC	Cytokine Signaling in Immune system	8717	427
4	FALSE	1	1	380	1	0.00263158	1	REAC:R-HSA-4549356	REAC	Defective DPAGT1 causes CDG-1j, CMSTA2	8717	536
4	FALSE	1	13	380	2	0.00526316	0.15384615384615385	REAC:R-HSA-111461	REAC	Cytochrome c-mediated apoptotic response	8717	426
4	FALSE	1	36	380	2	0.00526316	0.0555556	REAC:R-HSA-69231	REAC	Cyclin D associated events in G1	8717	422
4	FALSE	1	13	380	2	0.00526316	0.15384615384615385	REAC:R-HSA-2243919	REAC	Crosslinking of collagen fibrils	8717	419
4	FALSE	1	4	380	2	0.00526316	0.5	REAC:R-HSA-166786	REAC	Creation of C4 and C2 activators	8717	415
4	FALSE	1	3	380	1	0.00263158	0.3333333333333333	REAC:R-HSA-71288	REAC	Creatine metabolism	8717	414
4	FALSE	1	23	380	1	0.00263158	0.043478260869565216	REAC:R-HSA-389958	REAC	Cooperation of Prefoldin and TriC/CCT in actin and tubulin folding	8717	413
4	FALSE	1	5	380	1	0.00263158	0.2	REAC:R-HSA-2660826	REAC	Constitutive Signaling by NOTCH1 t(7;9)(NOTCH1:M1580_K2555) Translocation Mutant	8717	409
4	FALSE	1	39	380	2	0.00526316	0.0512821	REAC:R-HSA-2644606	REAC	Constitutive Signaling by NOTCH1 PEST Domain Mutants	8717	408
4	FALSE	1	39	380	2	0.00526316	0.0512821	REAC:R-HSA-2894862	REAC	Constitutive Signaling by NOTCH1 HD+PEST Domain Mutants	8717	407
4	FALSE	1	15	380	1	0.00263158	0.0666667	REAC:R-HSA-211897	REAC	Cytochrome P450 - arranged by substrate type	8717	425
4	FALSE	1	10	380	1	0.00263158	0.1	REAC:R-HSA-2691232	REAC	Constitutive Signaling by NOTCH1 HD Domain Mutants	8717	406
4	FALSE	1	2	380	1	0.00263158	0.5	REAC:R-HSA-5578999	REAC	Defective GCLC causes HAGGSD	8717	559
4	FALSE	1	2	380	1	0.00263158	0.5	REAC:R-HSA-9645722	REAC	Defective Intrinsic Pathway for Apoptosis Due to p14ARF Loss of Function	8717	576
4	FALSE	1	20	380	1	0.00263158	0.05	REAC:R-HSA-3781860	REAC	Diseases associated with N-glycosylation of proteins	8717	755
4	FALSE	1	1185	380	34	0.0894737	0.028692	REAC:R-HSA-1643685	REAC	Disease	8717	754
4	FALSE	1	656	380	24	0.0631579	0.036585365853658534	REAC:R-HSA-1266738	REAC	Developmental Biology	8717	741
4	FALSE	1	24	380	6	0.015789473684210527	0.25	REAC:R-HSA-3299685	REAC	Detoxification of Reactive Oxygen Species	8717	739
4	FALSE	1	15	380	2	0.00526316	0.13333333333333333	REAC:R-HSA-8862803	REAC	Deregulated CDK5 triggers multiple neurodegenerative pathways in Alzheimer's disease models	8717	737
4	FALSE	1	11	380	1	0.00263158	0.0909091	REAC:R-HSA-4419969	REAC	Depolymerization of the Nuclear Lamina	8717	733
4	FALSE	1	72	380	9	0.0236842	0.125	REAC:R-HSA-1474228	REAC	Degradation of the extracellular matrix	8717	730
4	FALSE	1	2	380	2	0.00526316	1	REAC:R-HSA-916853	REAC	Degradation of GABA	8717	725
4	FALSE	1	18	380	3	0.00789474	0.16666666666666666	REAC:R-HSA-9734009	REAC	Defective Intrinsic Pathway for Apoptosis	8717	575
4	FALSE	1	52	380	1	0.00263158	0.019230769230769232	REAC:R-HSA-4641258	REAC	Degradation of DVL	8717	724
4	FALSE	1	17	380	1	0.00263158	0.058823529411764705	REAC:R-HSA-3296482	REAC	Defects in vitamin and cofactor metabolism	8717	718
4	FALSE	1	8	380	1	0.00263158	0.125	REAC:R-HSA-3323169	REAC	Defects in biotin (Btn) metabolism	8717	716
4	FALSE	1	12	380	1	0.00263158	0.0833333	REAC:R-HSA-9661069	REAC	Defective binding of RB1 mutants to E2F1,(E2F2, E2F3)	8717	692
4	FALSE	1	3	380	1	0.00263158	0.3333333333333333	REAC:R-HSA-9845621	REAC	Defective VWF cleavage by ADAMTS13 variant	8717	691
4	FALSE	1	1	380	1	0.00263158	1	REAC:R-HSA-5619061	REAC	Defective SLC33A1 causes spastic paraplegia 42 (SPG42)	8717	644
4	FALSE	1	1	380	1	0.00263158	1	REAC:R-HSA-5619108	REAC	Defective SLC27A4 causes ichthyosis prematurity syndrome (IPS)	8717	638
4	FALSE	1	1	380	1	0.00263158	1	REAC:R-HSA-5619066	REAC	Defective SLC22A18 causes lung cancer (LNCR) and embryonal rhabdomyosarcoma 1 (RMSE1)	8717	630
4	FALSE	1	1	380	1	0.00263158	1	REAC:R-HSA-5619035	REAC	Defective SLC17A5 causes Salla disease (SD) and ISSD	8717	624
4	FALSE	1	3	380	1	0.00263158	0.3333333333333333	REAC:R-HSA-9823587	REAC	Defects of platelet adhesion to exposed collagen	8717	720
4	FALSE	1	28	380	1	0.00263158	0.0357143	REAC:R-HSA-2219530	REAC	Constitutive Signaling by Aberrant PI3K in Cancer	8717	403
4	FALSE	1	7	380	2	0.00526316	0.2857142857142857	REAC:R-HSA-140875	REAC	Common Pathway of Fibrin Clot Formation	8717	390
4	FALSE	1	54	380	4	0.010526315789473684	0.0740741	REAC:R-HSA-1474290	REAC	Collagen formation	8717	389
4	FALSE	1	5	380	1	0.00263158	0.2	REAC:R-HSA-189200	REAC	Cellular hexose transport	8717	334
4	FALSE	1	110	380	5	0.013157894736842105	0.045454545454545456	REAC:R-HSA-2559583	REAC	Cellular Senescence	8717	333
4	FALSE	1	80	380	2	0.00526316	0.025	REAC:R-HSA-1500931	REAC	Cell-Cell communication	8717	330
4	FALSE	1	69	380	6	0.015789473684210527	0.0869565	REAC:R-HSA-202733	REAC	Cell surface interactions at the vascular wall	8717	329
4	FALSE	1	16	380	2	0.00526316	0.125	REAC:R-HSA-9664424	REAC	Cell recruitment (pro-inflammatory response)	8717	327
4	FALSE	1	45	380	1	0.00263158	0.022222222222222223	REAC:R-HSA-204998	REAC	Cell death signalling via NRAGE, NRIF and NADE	8717	325
4	FALSE	1	404	380	4	0.010526315789473684	0.00990099	REAC:R-HSA-69278	REAC	Cell Cycle, Mitotic	8717	324
4	FALSE	1	205	380	1	0.00263158	0.00487805	REAC:R-HSA-69620	REAC	Cell Cycle Checkpoints	8717	323
4	FALSE	1	171	380	10	0.0263158	0.0584795	REAC:R-HSA-9711123	REAC	Cellular response to chemical stress	8717	335
4	FALSE	1	490	380	4	0.010526315789473684	0.00816327	REAC:R-HSA-1640170	REAC	Cell Cycle	8717	322
4	FALSE	1	12	380	1	0.00263158	0.0833333	REAC:R-HSA-140534	REAC	Caspase activation via Death Receptors in the presence of ligand	8717	315
4	FALSE	1	10	380	3	0.00789474	0.3	REAC:R-HSA-200425	REAC	Carnitine shuttle	8717	313
4	FALSE	1	72	380	4	0.010526315789473684	0.0555556	REAC:R-HSA-8856825	REAC	Cargo recognition for clathrin-mediated endocytosis	8717	311
4	FALSE	1	40	380	2	0.00526316	0.05	REAC:R-HSA-5576891	REAC	Cardiac conduction	8717	308
4	FALSE	1	13	380	1	0.00263158	0.0769231	REAC:R-HSA-8955332	REAC	Carboxyterminal post-translational modifications of tubulin	8717	307
4	FALSE	1	1	380	1	0.00263158	1	REAC:R-HSA-111957	REAC	Cam-PDE 1 activation	8717	305
4	FALSE	1	23	380	1	0.00263158	0.043478260869565216	REAC:R-HSA-111933	REAC	Calmodulin induced events	8717	303
4	FALSE	1	23	380	1	0.00263158	0.043478260869565216	REAC:R-HSA-111997	REAC	CaM pathway	8717	299
4	FALSE	1	17	380	1	0.00263158	0.058823529411764705	REAC:R-HSA-5357769	REAC	Caspase activation via extrinsic apoptotic signalling pathway	8717	317
4	FALSE	1	80	380	1	0.00263158	0.0125	REAC:R-HSA-3371556	REAC	Cellular response to heat stress	8717	336
4	FALSE	1	133	380	13	0.034210526315789476	0.0977444	REAC:R-HSA-9711097	REAC	Cellular response to starvation	8717	339
4	FALSE	1	594	380	30	0.0789474	0.050505050505050504	REAC:R-HSA-8953897	REAC	Cellular responses to stimuli	8717	341
4	FALSE	1	35	380	6	0.015789473684210527	0.17142857142857143	REAC:R-HSA-1442490	REAC	Collagen degradation	8717	388
4	FALSE	1	24	380	4	0.010526315789473684	0.16666666666666666	REAC:R-HSA-8948216	REAC	Collagen chain trimerization	8717	387
4	FALSE	1	42	380	4	0.010526315789473684	0.0952381	REAC:R-HSA-1650814	REAC	Collagen biosynthesis and modifying enzymes	8717	386
4	FALSE	1	6	380	1	0.00263158	0.16666666666666666	REAC:R-HSA-196783	REAC	Coenzyme A biosynthesis	8717	384
4	FALSE	1	11	380	1	0.00263158	0.0909091	REAC:R-HSA-196741	REAC	Cobalamin (Cbl, vitamin B12) transport and metabolism	8717	383
4	FALSE	1	6	380	1	0.00263158	0.16666666666666666	REAC:R-HSA-389948	REAC	Co-inhibition by PD-1	8717	379
4	FALSE	1	109	380	5	0.013157894736842105	0.045871559633027525	REAC:R-HSA-8856828	REAC	Clathrin-mediated endocytosis	8717	374
4	FALSE	1	2	380	1	0.00263158	0.5	REAC:R-HSA-173623	REAC	Classical antibody-mediated complement activation	8717	373
4	FALSE	1	1	380	1	0.00263158	1	REAC:R-HSA-1296053	REAC	Classical Kir channels	8717	372
4	FALSE	1	274	380	6	0.015789473684210527	0.021897810218978103	REAC:R-HSA-983169	REAC	Class I MHC mediated antigen processing & presentation	8717	370
4	FALSE	1	19	380	2	0.00526316	0.10526315789473684	REAC:R-HSA-373080	REAC	Class B/2 (Secretin family receptors)	8717	368
4	FALSE	1	18	380	2	0.00526316	0.1111111111111111	REAC:R-HSA-373076	REAC	Class A/1 (Rhodopsin-like receptors)	8717	367
4	FALSE	1	149	380	2	0.00526316	0.013422818791946308	REAC:R-HSA-5617833	REAC	Cilium Assembly	8717	363
4	FALSE	1	4	380	2	0.00526316	0.5	REAC:R-HSA-8963901	REAC	Chylomicron remodeling	8717	362
4	FALSE	1	4	380	2	0.00526316	0.5	REAC:R-HSA-8964026	REAC	Chylomicron clearance	8717	361
4	FALSE	1	6	380	2	0.00526316	0.3333333333333333	REAC:R-HSA-8963888	REAC	Chylomicron assembly	8717	360
4	FALSE	1	24	380	1	0.00263158	0.041666666666666664	REAC:R-HSA-191273	REAC	Cholesterol biosynthesis	8717	350
4	FALSE	1	59	380	1	0.00263158	0.0169492	REAC:R-HSA-390466	REAC	Chaperonin-mediated protein folding	8717	347
4	FALSE	1	591	380	30	0.0789474	0.050761421319796954	REAC:R-HSA-2262752	REAC	Cellular responses to stress	8717	342
4	FALSE	1	28	380	2	0.00526316	0.0714286	REAC:R-HSA-3906995	REAC	Diseases associated with O-glycosylation of proteins	8717	756
4	FALSE	1	16	380	1	0.00263158	0.0625	REAC:R-HSA-5602358	REAC	Diseases associated with the TLR signaling cascade	8717	760
4	FALSE	1	3	380	1	0.00263158	0.3333333333333333	REAC:R-HSA-9630747	REAC	Diseases of Cellular Senescence	8717	763
4	FALSE	1	16	380	1	0.00263158	0.0625	REAC:R-HSA-5260271	REAC	Diseases of Immune System	8717	766
4	FALSE	1	62	380	2	0.00526316	0.0322581	REAC:R-HSA-2029480	REAC	Fcgamma receptor (FCGR) dependent phagocytosis	8717	947
4	FALSE	1	99	380	2	0.00526316	0.020202020202020204	REAC:R-HSA-2454202	REAC	Fc epsilon receptor (FCERI) signaling	8717	946
4	FALSE	1	106	380	9	0.0236842	0.0849057	REAC:R-HSA-8978868	REAC	Fatty acid metabolism	8717	943
4	FALSE	1	90	380	3	0.00789474	0.0333333	REAC:R-HSA-983231	REAC	Factors involved in megakaryocyte development and platelet production	8717	939
4	FALSE	1	33	380	1	0.00263158	0.030303030303030304	REAC:R-HSA-9614085	REAC	FOXO-mediated transcription	8717	931
4	FALSE	1	4	380	1	0.00263158	0.25	REAC:R-HSA-5658623	REAC	FGFRL1 modulation of FGFR1 signaling	8717	924
4	FALSE	1	4	380	1	0.00263158	0.25	REAC:R-HSA-190373	REAC	FGFR1c ligand binding and activation	8717	912
4	FALSE	1	4	380	1	0.00263158	0.25	REAC:R-HSA-190370	REAC	FGFR1b ligand binding and activation	8717	910
4	FALSE	1	12	380	3	0.00789474	0.25	REAC:R-HSA-140877	REAC	Formation of Fibrin Clot (Clotting Cascade)	8717	953
4	FALSE	1	4	380	1	0.00263158	0.25	REAC:R-HSA-190242	REAC	FGFR1 ligand binding and activation	8717	908
4	FALSE	1	20	380	1	0.00263158	0.05	REAC:R-HSA-9664323	REAC	FCGR3A-mediated IL10 synthesis	8717	906
4	FALSE	1	4	380	1	0.00263158	0.25	REAC:R-HSA-2029481	REAC	FCGR activation	8717	905
4	FALSE	1	68	380	1	0.00263158	0.014705882352941176	REAC:R-HSA-2871837	REAC	FCERI mediated NF-kB activation	8717	904
4	FALSE	1	18	380	2	0.00526316	0.1111111111111111	REAC:R-HSA-2871796	REAC	FCERI mediated MAPK activation	8717	903
4	FALSE	1	14	380	1	0.00263158	0.0714286	REAC:R-HSA-2871809	REAC	FCERI mediated Ca+2 mobilization	8717	902
4	FALSE	1	2	380	1	0.00263158	0.5	REAC:R-HSA-140834	REAC	Extrinsic Pathway of Fibrin Clot Formation	8717	898
4	FALSE	1	167	380	12	0.031578947368421054	0.0718563	REAC:R-HSA-1474244	REAC	Extracellular matrix organization	8717	897
4	FALSE	1	42	380	2	0.00526316	0.047619047619047616	REAC:R-HSA-9009391	REAC	Extra-nuclear estrogen signaling	8717	896
4	FALSE	1	42	380	2	0.00526316	0.047619047619047616	REAC:R-HSA-9664422	REAC	FCGR3A-mediated phagocytosis	8717	907
4	FALSE	1	11	380	2	0.00526316	0.18181818181818182	REAC:R-HSA-111458	REAC	Formation of apoptosome	8717	963
4	FALSE	1	17	380	1	0.00263158	0.058823529411764705	REAC:R-HSA-389960	REAC	Formation of tubulin folding intermediates by CCT/TriC	8717	988
4	FALSE	1	3	380	2	0.00526316	0.6666666666666666	REAC:R-HSA-444473	REAC	Formyl peptide receptors bind formyl peptides and many other ligands	8717	990
4	FALSE	1	4	380	1	0.00263158	0.25	REAC:R-HSA-159854	REAC	Gamma-carboxylation, transport, and amino-terminal cleavage of proteins	8717	1045
4	FALSE	1	3	380	1	0.00263158	0.3333333333333333	REAC:R-HSA-159740	REAC	Gamma-carboxylation of protein precursors	8717	1044
4	FALSE	1	45	380	2	0.00526316	0.044444444444444446	REAC:R-HSA-163841	REAC	Gamma carboxylation, hypusinylation, hydroxylation, and arylsulfatase activation	8717	1043
4	FALSE	1	37	380	4	0.010526315789473684	0.10810810810810811	REAC:R-HSA-500792	REAC	GPCR ligand binding	8717	1032
4	FALSE	1	156	380	5	0.013157894736842105	0.0320513	REAC:R-HSA-388396	REAC	GPCR downstream signalling	8717	1031
4	FALSE	1	9	380	3	0.00789474	0.3333333333333333	REAC:R-HSA-888590	REAC	GABA synthesis, release, reuptake and degradation	8717	1026
4	FALSE	1	20	380	1	0.00263158	0.05	REAC:R-HSA-977443	REAC	GABA receptor activation	8717	1024
4	FALSE	1	18	380	1	0.00263158	0.0555556	REAC:R-HSA-977444	REAC	GABA B receptor activation	8717	1023
4	FALSE	1	162	380	1	0.00263158	0.00617284	REAC:R-HSA-69275	REAC	G2/M Transition	8717	1021
4	FALSE	1	56	380	1	0.00263158	0.017857142857142856	REAC:R-HSA-69615	REAC	G1/S DNA Damage Checkpoints	8717	1014
4	FALSE	1	36	380	2	0.00526316	0.0555556	REAC:R-HSA-69236	REAC	G1 Phase	8717	1013
4	FALSE	1	37	380	1	0.00263158	0.027027	REAC:R-HSA-112040	REAC	G-protein mediated events	8717	1011
4	FALSE	1	10	380	1	0.00263158	0.1	REAC:R-HSA-1296059	REAC	G protein gated Potassium channels	8717	1008
4	FALSE	1	24	380	1	0.00263158	0.041666666666666664	REAC:R-HSA-418597	REAC	G alpha (z) signalling events	8717	1003
4	FALSE	1	59	380	3	0.00789474	0.0508475	REAC:R-HSA-416476	REAC	G alpha (q) signalling events	8717	1001
4	FALSE	1	79	380	4	0.010526315789473684	0.0506329	REAC:R-HSA-418594	REAC	G alpha (i) signalling events	8717	1000
4	FALSE	1	4	380	1	0.00263158	0.25	REAC:R-HSA-5652084	REAC	Fructose metabolism	8717	996
4	FALSE	1	2	380	1	0.00263158	0.5	REAC:R-HSA-5652227	REAC	Fructose biosynthesis	8717	994
4	FALSE	1	10	380	2	0.00526316	0.2	REAC:R-HSA-170968	REAC	Frs2-mediated activation	8717	993
4	FALSE	1	3	380	1	0.00263158	0.3333333333333333	REAC:R-HSA-9632693	REAC	Evasion of Oxidative Stress Induced Senescence Due to p16INK4A Defects	8717	888
4	FALSE	1	393	380	13	0.034210526315789476	0.0330789	REAC:R-HSA-9675108	REAC	Nervous system development	8717	1596
4	FALSE	1	1	380	1	0.00263158	1	REAC:R-HSA-9646304	REAC	Evasion of Oxidative Stress Induced Senescence Due to p14ARF Defects	8717	887
4	FALSE	1	2	380	1	0.00263158	0.5	REAC:R-HSA-9632697	REAC	Evasion of Oxidative Stress Induced Senescence Due to Defective p16INK4A binding to CDK4	8717	885
4	FALSE	1	67	380	2	0.00526316	0.029850746268656716	REAC:R-HSA-2682334	REAC	EPH-Ephrin signaling	8717	825
4	FALSE	1	85	380	1	0.00263158	0.011764705882352941	REAC:R-HSA-9648025	REAC	EML4 and NUDC in mitotic spindle formation	8717	824
4	FALSE	1	45	380	4	0.010526315789473684	0.0888889	REAC:R-HSA-3000178	REAC	ECM proteoglycans	8717	819
4	FALSE	1	5	380	1	0.00263158	0.2	REAC:R-HSA-9754119	REAC	Drug-mediated inhibition of CDK4/CDK6 activity	8717	811
4	FALSE	1	41	380	5	0.013157894736842105	0.12195121951219512	REAC:R-HSA-9748784	REAC	Drug ADME	8717	803
4	FALSE	1	24	380	1	0.00263158	0.041666666666666664	REAC:R-HSA-186763	REAC	Downstream signal transduction	8717	797
4	FALSE	1	73	380	1	0.00263158	0.0136986	REAC:R-HSA-202424	REAC	Downstream TCR signaling	8717	796
4	FALSE	1	24	380	1	0.00263158	0.041666666666666664	REAC:R-HSA-2173795	REAC	Downregulation of SMAD2/3:SMAD4 transcriptional activity	8717	794
4	FALSE	1	31	380	1	0.00263158	0.0322581	REAC:R-HSA-3928665	REAC	EPH-ephrin mediated repulsion of cells	8717	826
4	FALSE	1	11	380	1	0.00263158	0.0909091	REAC:R-HSA-212676	REAC	Dopamine Neurotransmitter Release Cycle	8717	788
4	FALSE	1	319	380	6	0.015789473684210527	0.018808777429467086	REAC:R-HSA-5663202	REAC	Diseases of signal transduction by growth factor receptors and second messengers	8717	780
4	FALSE	1	41	380	3	0.00789474	0.0731707	REAC:R-HSA-9645723	REAC	Diseases of programmed cell death	8717	778
4	FALSE	1	30	380	1	0.00263158	0.0333333	REAC:R-HSA-9675126	REAC	Diseases of mitotic cell cycle	8717	776
4	FALSE	1	150	380	8	0.021052631578947368	0.0533333	REAC:R-HSA-5668914	REAC	Diseases of metabolism	8717	774
4	FALSE	1	6	380	1	0.00263158	0.16666666666666666	REAC:R-HSA-9671793	REAC	Diseases of hemostasis	8717	773
4	FALSE	1	89	380	3	0.00789474	0.033707865168539325	REAC:R-HSA-3781865	REAC	Diseases of glycosylation	8717	772
4	FALSE	1	3	380	1	0.00263158	0.3333333333333333	REAC:R-HSA-9675132	REAC	Diseases of cellular response to stress	8717	771
4	FALSE	1	23	380	2	0.00526316	0.0869565	REAC:R-HSA-5663084	REAC	Diseases of carbohydrate metabolism	8717	770
4	FALSE	1	105	380	4	0.010526315789473684	0.0380952	REAC:R-HSA-5619115	REAC	Disorders of transmembrane transporters	8717	785
4	FALSE	1	34	380	1	0.00263158	0.029411764705882353	REAC:R-HSA-3928662	REAC	EPHB-mediated forward signaling	8717	828
4	FALSE	1	121	380	3	0.00789474	0.024793388429752067	REAC:R-HSA-199977	REAC	ER to Golgi Anterograde Transport	8717	830
4	FALSE	1	70	380	2	0.00526316	0.0285714	REAC:R-HSA-1236974	REAC	ER-Phagosome pathway	8717	831
4	FALSE	1	3	380	1	0.00263158	0.3333333333333333	REAC:R-HSA-9630750	REAC	Evasion of Oncogene Induced Senescence Due to p16INK4A Defects	8717	884
4	FALSE	1	1	380	1	0.00263158	1	REAC:R-HSA-9646303	REAC	Evasion of Oncogene Induced Senescence Due to p14ARF Defects	8717	883
4	FALSE	1	3	380	1	0.00263158	0.3333333333333333	REAC:R-HSA-9630794	REAC	Evasion of Oncogene Induced Senescence Due to Defective p16INK4A binding to CDK4 and CDK6	8717	882
4	FALSE	1	2	380	1	0.00263158	0.5	REAC:R-HSA-9630791	REAC	Evasion of Oncogene Induced Senescence Due to Defective p16INK4A binding to CDK4	8717	881
4	FALSE	1	6	380	1	0.00263158	0.16666666666666666	REAC:R-HSA-71384	REAC	Ethanol oxidation	8717	876
4	FALSE	1	12	380	1	0.00263158	0.0833333	REAC:R-HSA-9634638	REAC	Estrogen-dependent nuclear events downstream of ESR-membrane signaling	8717	874
4	FALSE	1	70	380	1	0.00263158	0.014285714285714285	REAC:R-HSA-9018519	REAC	Estrogen-dependent gene expression	8717	873
4	FALSE	1	5	380	1	0.00263158	0.2	REAC:R-HSA-9027283	REAC	Erythropoietin activates STAT5	8717	867
4	FALSE	1	9	380	2	0.00526316	0.2222222222222222	REAC:R-HSA-9027284	REAC	Erythropoietin activates RAS	8717	866
4	FALSE	1	4	380	1	0.00263158	0.25	REAC:R-HSA-9027277	REAC	Erythropoietin activates Phospholipase C gamma (PLCG)	8717	865
4	FALSE	1	8	380	1	0.00263158	0.125	REAC:R-HSA-9027276	REAC	Erythropoietin activates Phosphoinositide-3-kinase (PI3K)	8717	864
4	FALSE	1	3	380	1	0.00263158	0.3333333333333333	REAC:R-HSA-1237044	REAC	Erythrocytes take up carbon dioxide and release oxygen	8717	862
4	FALSE	1	3	380	1	0.00263158	0.3333333333333333	REAC:R-HSA-9845619	REAC	Enhanced cleavage of VWF variant by ADAMTS13	8717	852
4	FALSE	1	27	380	7	0.018421052631578946	0.25925925925925924	REAC:R-HSA-380972	REAC	Energy dependent regulation of mTOR by LKB1-AMPK	8717	850
4	FALSE	1	8	380	1	0.00263158	0.125	REAC:R-HSA-1236977	REAC	Endosomal/Vacuolar pathway	8717	849
4	FALSE	1	11	380	1	0.00263158	0.0909091	REAC:R-HSA-211976	REAC	Endogenous sterols	8717	847
4	FALSE	1	112	380	3	0.00789474	0.026785714285714284	REAC:R-HSA-8939211	REAC	ESR-mediated signaling	8717	837
4	FALSE	1	11	380	1	0.00263158	0.0909091	REAC:R-HSA-202670	REAC	ERKs are inactivated	8717	836
4	FALSE	1	16	380	2	0.00526316	0.125	REAC:R-HSA-198753	REAC	ERK/MAPK targets	8717	835
4	FALSE	1	3	380	1	0.00263158	0.3333333333333333	REAC:R-HSA-9632700	REAC	Evasion of Oxidative Stress Induced Senescence Due to Defective p16INK4A binding to CDK4 and CDK6	8717	886
4	FALSE	1	25	380	1	0.00263158	0.04	REAC:R-HSA-111996	REAC	Ca-dependent events	8717	296
4	FALSE	1	21	380	3	0.00789474	0.14285714285714285	REAC:R-HSA-373752	REAC	Netrin-1 signaling	8717	1598
4	FALSE	1	15	380	2	0.00526316	0.13333333333333333	REAC:R-HSA-8863678	REAC	Neurodegenerative Diseases	8717	1600
4	FALSE	1	33	380	2	0.00526316	0.0606061	REAC:R-HSA-6802949	REAC	Signaling by RAS mutants	8717	2316
4	FALSE	1	28	380	1	0.00263158	0.0357143	REAC:R-HSA-9656223	REAC	Signaling by RAF1 mutants	8717	2313
4	FALSE	1	40	380	4	0.010526315789473684	0.1	REAC:R-HSA-186797	REAC	Signaling by PDGF	8717	2308
4	FALSE	1	152	380	5	0.013157894736842105	0.0328947	REAC:R-HSA-9006931	REAC	Signaling by Nuclear Receptors	8717	2306
4	FALSE	1	84	380	5	0.013157894736842105	0.0595238	REAC:R-HSA-166520	REAC	Signaling by NTRKs	8717	2304
4	FALSE	1	74	380	5	0.013157894736842105	0.0675676	REAC:R-HSA-187037	REAC	Signaling by NTRK1 (TRKA)	8717	2301
4	FALSE	1	67	380	2	0.00526316	0.029850746268656716	REAC:R-HSA-9013694	REAC	Signaling by NOTCH4	8717	2300
4	FALSE	1	29	380	2	0.00526316	0.0689655	REAC:R-HSA-9012852	REAC	Signaling by NOTCH3	8717	2299
4	FALSE	1	184	380	1	0.00263158	0.00543478	REAC:R-HSA-376176	REAC	Signaling by ROBO receptors	8717	2318
4	FALSE	1	18	380	2	0.00526316	0.1111111111111111	REAC:R-HSA-1980145	REAC	Signaling by NOTCH2	8717	2298
4	FALSE	1	39	380	2	0.00526316	0.0512821	REAC:R-HSA-2644603	REAC	Signaling by NOTCH1 in Cancer	8717	2296
4	FALSE	1	39	380	2	0.00526316	0.0512821	REAC:R-HSA-2644602	REAC	Signaling by NOTCH1 PEST Domain Mutants in Cancer	8717	2295
4	FALSE	1	39	380	2	0.00526316	0.0512821	REAC:R-HSA-2894858	REAC	Signaling by NOTCH1 HD+PEST Domain Mutants in Cancer	8717	2294
4	FALSE	1	10	380	1	0.00263158	0.1	REAC:R-HSA-2691230	REAC	Signaling by NOTCH1 HD Domain Mutants in Cancer	8717	2293
4	FALSE	1	46	380	2	0.00526316	0.043478260869565216	REAC:R-HSA-1980143	REAC	Signaling by NOTCH1	8717	2292
4	FALSE	1	133	380	2	0.00526316	0.015037593984962405	REAC:R-HSA-157118	REAC	Signaling by NOTCH	8717	2291
4	FALSE	1	8	380	1	0.00263158	0.125	REAC:R-HSA-1181150	REAC	Signaling by NODAL	8717	2290
4	FALSE	1	60	380	5	0.013157894736842105	0.0833333	REAC:R-HSA-6806834	REAC	Signaling by MET	8717	2287
4	FALSE	1	5	380	1	0.00263158	0.2	REAC:R-HSA-2660825	REAC	Signaling by NOTCH1 t(7;9)(NOTCH1:M1580_K2555) Translocation Mutant	8717	2297
4	FALSE	1	4	380	1	0.00263158	0.25	REAC:R-HSA-9652169	REAC	Signaling by MAP2K mutants	8717	2285
4	FALSE	1	329	380	26	0.0684211	0.0790274	REAC:R-HSA-9006934	REAC	Signaling by Receptor Tyrosine Kinases	8717	2319
4	FALSE	1	493	380	18	0.0473684	0.036511156186612576	REAC:R-HSA-194315	REAC	Signaling by Rho GTPases	8717	2321
4	FALSE	1	51	380	1	0.00263158	0.0196078	REAC:R-HSA-69541	REAC	Stabilization of p53	8717	2368
4	FALSE	1	13	380	1	0.00263158	0.0769231	REAC:R-HSA-1295596	REAC	Spry regulation of FGF signaling	8717	2367
4	FALSE	1	57	380	2	0.00526316	0.0350877	REAC:R-HSA-428157	REAC	Sphingolipid metabolism	8717	2366
4	FALSE	1	6	380	1	0.00263158	0.16666666666666666	REAC:R-HSA-9845614	REAC	Sphingolipid catabolism	8717	2364
4	FALSE	1	4	380	2	0.00526316	0.5	REAC:R-HSA-425986	REAC	Sodium/Proton exchangers	8717	2357
4	FALSE	1	28	380	1	0.00263158	0.0357143	REAC:R-HSA-445355	REAC	Smooth Muscle Contraction	8717	2353
4	FALSE	1	13	380	1	0.00263158	0.0769231	REAC:R-HSA-167044	REAC	Signalling to RAS	8717	2349
4	FALSE	1	26	380	3	0.00789474	0.11538461538461539	REAC:R-HSA-187687	REAC	Signalling to ERKs	8717	2348
4	FALSE	1	22	380	1	0.00263158	0.045454545454545456	REAC:R-HSA-5362517	REAC	Signaling by Retinoic Acid	8717	2320
4	FALSE	1	33	380	2	0.00526316	0.0606061	REAC:R-HSA-9649948	REAC	Signaling downstream of RAS mutants	8717	2346
4	FALSE	1	33	380	2	0.00526316	0.0606061	REAC:R-HSA-6802946	REAC	Signaling by moderate kinase activity BRAF mutants	8717	2342
4	FALSE	1	25	380	2	0.00526316	0.08	REAC:R-HSA-6802948	REAC	Signaling by high-kinase activity BRAF mutants	8717	2338
4	FALSE	1	178	380	4	0.010526315789473684	0.0224719	REAC:R-HSA-195721	REAC	Signaling by WNT	8717	2331
4	FALSE	1	79	380	1	0.00263158	0.012658227848101266	REAC:R-HSA-194138	REAC	Signaling by VEGF	8717	2330
4	FALSE	1	24	380	2	0.00526316	0.0833333	REAC:R-HSA-2404192	REAC	Signaling by Type 1 Insulin-like Growth Factor 1 Receptor (IGF1R)	8717	2329
4	FALSE	1	86	380	3	0.00789474	0.0348837	REAC:R-HSA-9006936	REAC	Signaling by TGFB family members	8717	2327
4	FALSE	1	74	380	2	0.00526316	0.027027	REAC:R-HSA-170834	REAC	Signaling by TGF-beta Receptor Complex	8717	2325
4	FALSE	1	507	380	18	0.0473684	0.035503	REAC:R-HSA-9716542	REAC	Signaling by Rho GTPases, Miro GTPases and RHOBTB3	8717	2322
4	FALSE	1	84	380	1	0.00263158	0.011904761904761904	REAC:R-HSA-983705	REAC	Signaling by the B Cell Receptor (BCR)	8717	2345
4	FALSE	1	7	380	1	0.00263158	0.14285714285714285	REAC:R-HSA-2586552	REAC	Signaling by Leptin	8717	2283
4	FALSE	1	7	380	1	0.00263158	0.14285714285714285	REAC:R-HSA-9842640	REAC	Signaling by LTK in cancer	8717	2282
4	FALSE	1	246	380	12	0.031578947368421054	0.0487805	REAC:R-HSA-449147	REAC	Signaling by Interleukins	8717	2278
4	FALSE	1	36	380	3	0.00789474	0.0833333	REAC:R-HSA-9659379	REAC	Sensory processing of sound	8717	2218
4	FALSE	1	6	380	2	0.00526316	0.3333333333333333	REAC:R-HSA-9717189	REAC	Sensory perception of taste	8717	2217
4	FALSE	1	5	380	1	0.00263158	0.2	REAC:R-HSA-9717207	REAC	Sensory perception of sweet, bitter, and umami (glutamate) taste	8717	2216
4	FALSE	1	1	380	1	0.00263158	1	REAC:R-HSA-9729555	REAC	Sensory perception of sour taste	8717	2215
4	FALSE	1	83	380	10	0.0263158	0.12048192771084337	REAC:R-HSA-9709957	REAC	Sensory Perception	8717	2213
4	FALSE	1	43	380	2	0.00526316	0.046511627906976744	REAC:R-HSA-2559582	REAC	Senescence-Associated Secretory Phenotype (SASP)	8717	2211
4	FALSE	1	49	380	1	0.00263158	0.0204082	REAC:R-HSA-373755	REAC	Semaphorin interactions	8717	2210
4	FALSE	1	107	380	1	0.00263158	0.00934579	REAC:R-HSA-2408522	REAC	Selenoamino acid metabolism	8717	2204
4	FALSE	1	33	380	3	0.00789474	0.0909091	REAC:R-HSA-9662360	REAC	Sensory processing of sound by inner hair cells of the cochlea	8717	2219
4	FALSE	1	60	380	3	0.00789474	0.05	REAC:R-HSA-9663891	REAC	Selective autophagy	8717	2203
4	FALSE	1	4	380	1	0.00263158	0.25	REAC:R-HSA-2168880	REAC	Scavenging of heme from plasma	8717	2201
4	FALSE	1	12	380	4	0.010526315789473684	0.3333333333333333	REAC:R-HSA-3000480	REAC	Scavenging by Class A Receptors	8717	2197
4	FALSE	1	15	380	1	0.00263158	0.0666667	REAC:R-HSA-3232118	REAC	SUMOylation of transcription factors	8717	2194
4	FALSE	1	64	380	1	0.00263158	0.015625	REAC:R-HSA-3108214	REAC	SUMOylation of DNA damage response and repair proteins	8717	2184
4	FALSE	1	129	380	1	0.00263158	0.00775194	REAC:R-HSA-2990846	REAC	SUMOylation	8717	2183
4	FALSE	1	123	380	1	0.00263158	0.00813008	REAC:R-HSA-3108232	REAC	SUMO E3 ligases SUMOylate target proteins	8717	2179
4	FALSE	1	5	380	1	0.00263158	0.2	REAC:R-HSA-112412	REAC	SOS-mediated signalling	8717	2172
4	FALSE	1	28	380	1	0.00263158	0.0357143	REAC:R-HSA-2173796	REAC	SMAD2/SMAD3:SMAD4 heterotrimer regulates transcription	8717	2170
4	FALSE	1	20	380	1	0.00263158	0.05	REAC:R-HSA-9668328	REAC	Sealing of the nuclear envelope (NE) by ESCRT-III	8717	2202
4	FALSE	1	27	380	2	0.00526316	0.0740741	REAC:R-HSA-9662361	REAC	Sensory processing of sound by outer hair cells of the cochlea	8717	2220
4	FALSE	1	148	380	1	0.00263158	0.00675676	REAC:R-HSA-2467813	REAC	Separation of Sister Chromatids	8717	2221
4	FALSE	1	7	380	1	0.00263158	0.14285714285714285	REAC:R-HSA-181429	REAC	Serotonin Neurotransmitter Release Cycle	8717	2223
4	FALSE	1	112	380	2	0.00526316	0.017857142857142856	REAC:R-HSA-5358351	REAC	Signaling by Hedgehog	8717	2275
4	FALSE	1	168	380	7	0.018421052631578946	0.041666666666666664	REAC:R-HSA-372790	REAC	Signaling by GPCR	8717	2273
4	FALSE	1	23	380	1	0.00263158	0.043478260869565216	REAC:R-HSA-5654743	REAC	Signaling by FGFR4	8717	2269
4	FALSE	1	23	380	1	0.00263158	0.043478260869565216	REAC:R-HSA-5654741	REAC	Signaling by FGFR3	8717	2266
4	FALSE	1	47	380	1	0.00263158	0.0212766	REAC:R-HSA-5654738	REAC	Signaling by FGFR2	8717	2261
4	FALSE	1	30	380	3	0.00789474	0.1	REAC:R-HSA-5654736	REAC	Signaling by FGFR1	8717	2258
4	FALSE	1	54	380	3	0.00789474	0.0555556	REAC:R-HSA-190236	REAC	Signaling by FGFR	8717	2256
4	FALSE	1	17	380	2	0.00526316	0.11764705882352941	REAC:R-HSA-9006335	REAC	Signaling by Erythropoietin	8717	2255
4	FALSE	1	31	380	2	0.00526316	0.0645161	REAC:R-HSA-1236394	REAC	Signaling by ERBB4	8717	2254
4	FALSE	1	47	380	3	0.00789474	0.0638298	REAC:R-HSA-6802952	REAC	Signaling by BRAF and RAF1 fusions	8717	2242
4	FALSE	1	15	380	1	0.00263158	0.0666667	REAC:R-HSA-201451	REAC	Signaling by BMP	8717	2241
4	FALSE	1	10	380	3	0.00789474	0.3	REAC:R-HSA-1502540	REAC	Signaling by Activin	8717	2240
4	FALSE	1	71	380	1	0.00263158	0.014084507042253521	REAC:R-HSA-9700206	REAC	Signaling by ALK in cancer	8717	2236
4	FALSE	1	71	380	1	0.00263158	0.014084507042253521	REAC:R-HSA-9725370	REAC	Signaling by ALK fusions and activated point mutants	8717	2235
4	FALSE	1	16	380	1	0.00263158	0.0625	REAC:R-HSA-445144	REAC	Signal transduction by L1	8717	2233
4	FALSE	1	6	380	1	0.00263158	0.16666666666666666	REAC:R-HSA-391160	REAC	Signal regulatory protein family interactions	8717	2232
4	FALSE	1	8	380	2	0.00526316	0.25	REAC:R-HSA-74749	REAC	Signal attenuation	8717	2231
4	FALSE	1	1369	380	65	0.17105263157894737	0.0474799	REAC:R-HSA-162582	REAC	Signal Transduction	8717	2229
4	FALSE	1	14	380	1	0.00263158	0.0714286	REAC:R-HSA-4085001	REAC	Sialic acid metabolism	8717	2228
4	FALSE	1	37	380	5	0.013157894736842105	0.13513513513513514	REAC:R-HSA-2672351	REAC	Stimuli-sensing channels	8717	2371
4	FALSE	1	89	380	14	0.0368421	0.15730337078651685	REAC:R-HSA-425407	REAC	SLC-mediated transmembrane transport	8717	2162
4	FALSE	1	13	380	2	0.00526316	0.15384615384615385	REAC:R-HSA-390522	REAC	Striated Muscle Contraction	8717	2373
4	FALSE	1	6	380	1	0.00263158	0.16666666666666666	REAC:R-HSA-9635465	REAC	Suppression of apoptosis	8717	2378
4	FALSE	1	40	380	1	0.00263158	0.025	REAC:R-HSA-2173793	REAC	Transcriptional activity of SMAD2/SMAD3:SMAD4 heterotrimer	8717	2568
4	FALSE	1	39	380	1	0.00263158	0.025641	REAC:R-HSA-2151201	REAC	Transcriptional activation of mitochondrial biogenesis	8717	2566
4	FALSE	1	30	380	1	0.00263158	0.0333333	REAC:R-HSA-8853884	REAC	Transcriptional Regulation by VENTX	8717	2565
4	FALSE	1	285	380	16	0.042105263157894736	0.056140350877192984	REAC:R-HSA-3700989	REAC	Transcriptional Regulation by TP53	8717	2564
4	FALSE	1	21	380	1	0.00263158	0.047619047619047616	REAC:R-HSA-9634815	REAC	Transcriptional Regulation by NPAS4	8717	2563
4	FALSE	1	11	380	1	0.00263158	0.0909091	REAC:R-HSA-399719	REAC	Trafficking of AMPA receptors	8717	2550
4	FALSE	1	9	380	2	0.00526316	0.2222222222222222	REAC:R-HSA-1679131	REAC	Trafficking and processing of endosomal TLR	8717	2549
4	FALSE	1	1	380	1	0.00263158	1	REAC:R-HSA-5250982	REAC	Toxicity of tetanus toxin (tetX)	8717	2548
4	FALSE	1	22	380	1	0.00263158	0.045454545454545456	REAC:R-HSA-9856649	REAC	Transcriptional and post-translational regulation of MITF-M expression and activity	8717	2569
4	FALSE	1	2	380	1	0.00263158	0.5	REAC:R-HSA-5250989	REAC	Toxicity of botulinum toxin type G (botG)	8717	2547
4	FALSE	1	2	380	1	0.00263158	0.5	REAC:R-HSA-5250955	REAC	Toxicity of botulinum toxin type D (botD)	8717	2544
4	FALSE	1	2	380	1	0.00263158	0.5	REAC:R-HSA-5250958	REAC	Toxicity of botulinum toxin type B (botB)	8717	2542
4	FALSE	1	105	380	8	0.021052631578947368	0.0761905	REAC:R-HSA-168898	REAC	Toll-like Receptor Cascades	8717	2540
4	FALSE	1	72	380	6	0.015789473684210527	0.0833333	REAC:R-HSA-168188	REAC	Toll Like Receptor TLR6:TLR2 Cascade	8717	2539
4	FALSE	1	72	380	6	0.015789473684210527	0.0833333	REAC:R-HSA-168179	REAC	Toll Like Receptor TLR1:TLR2 Cascade	8717	2538
4	FALSE	1	77	380	6	0.015789473684210527	0.0779221	REAC:R-HSA-168138	REAC	Toll Like Receptor 9 (TLR9) Cascade	8717	2537
4	FALSE	1	73	380	6	0.015789473684210527	0.0821918	REAC:R-HSA-168181	REAC	Toll Like Receptor 7/8 (TLR7/8) Cascade	8717	2536
4	FALSE	1	69	380	5	0.013157894736842105	0.0724638	REAC:R-HSA-168176	REAC	Toll Like Receptor 5 (TLR5) Cascade	8717	2535
4	FALSE	1	2	380	1	0.00263158	0.5	REAC:R-HSA-5250981	REAC	Toxicity of botulinum toxin type F (botF)	8717	2546
4	FALSE	1	89	380	6	0.015789473684210527	0.0674157	REAC:R-HSA-166016	REAC	Toll Like Receptor 4 (TLR4) Cascade	8717	2534
4	FALSE	1	128	380	2	0.00526316	0.015625	REAC:R-HSA-8878171	REAC	Transcriptional regulation by RUNX1	8717	2570
4	FALSE	1	77	380	2	0.00526316	0.025974025974025976	REAC:R-HSA-8878159	REAC	Transcriptional regulation by RUNX3	8717	2572
4	FALSE	1	5	380	1	0.00263158	0.2	REAC:R-HSA-5336415	REAC	Uptake and function of diphtheria toxin	8717	2646
4	FALSE	1	17	380	2	0.00526316	0.11764705882352941	REAC:R-HSA-5339562	REAC	Uptake and actions of bacterial toxins	8717	2644
4	FALSE	1	72	380	3	0.00789474	0.041666666666666664	REAC:R-HSA-381119	REAC	Unfolded Protein Response (UPR)	8717	2642
4	FALSE	1	2	380	1	0.00263158	0.5	REAC:R-HSA-8963684	REAC	Tyrosine catabolism	8717	2632
4	FALSE	1	20	380	1	0.00263158	0.05	REAC:R-HSA-8979227	REAC	Triglyceride metabolism	8717	2625
4	FALSE	1	6	380	1	0.00263158	0.16666666666666666	REAC:R-HSA-75109	REAC	Triglyceride biosynthesis	8717	2623
4	FALSE	1	139	380	3	0.00789474	0.0215827	REAC:R-HSA-948021	REAC	Transport to the Golgi and subsequent modification	8717	2622
4	FALSE	1	18	380	3	0.00789474	0.16666666666666666	REAC:R-HSA-425397	REAC	Transport of vitamins, nucleosides, and related molecules	8717	2621
4	FALSE	1	88	380	1	0.00263158	0.011363636363636364	REAC:R-HSA-8878166	REAC	Transcriptional regulation by RUNX2	8717	2571
4	FALSE	1	1	380	1	0.00263158	1	REAC:R-HSA-879518	REAC	Transport of organic anions	8717	2617
4	FALSE	1	2	380	1	0.00263158	0.5	REAC:R-HSA-159763	REAC	Transport of gamma-carboxylated protein precursors from the endoplasmic reticulum to the Golgi apparatus	8717	2612
4	FALSE	1	3	380	1	0.00263158	0.3333333333333333	REAC:R-HSA-804914	REAC	Transport of fatty acids	8717	2611
4	FALSE	1	9	380	1	0.00263158	0.1111111111111111	REAC:R-HSA-190872	REAC	Transport of connexons to the plasma membrane	8717	2610
4	FALSE	1	24	380	2	0.00526316	0.0833333	REAC:R-HSA-425366	REAC	Transport of bile salts and organic acids, metal ions and amine compounds	8717	2608
4	FALSE	1	4	380	1	0.00263158	0.25	REAC:R-HSA-9758890	REAC	Transport of RCbl within the body	8717	2606
4	FALSE	1	102	380	10	0.0263158	0.0980392	REAC:R-HSA-112315	REAC	Transmission across Chemical Synapses	8717	2598
4	FALSE	1	3	380	1	0.00263158	0.3333333333333333	REAC:R-HSA-202430	REAC	Translocation of ZAP-70 to Immunological synapse	8717	2597
4	FALSE	1	55	380	6	0.015789473684210527	0.10909090909090909	REAC:R-HSA-1445148	REAC	Translocation of SLC2A4 (GLUT4) to the plasma membrane	8717	2596
4	FALSE	1	44	380	8	0.021052631578947368	0.18181818181818182	REAC:R-HSA-425393	REAC	Transport of inorganic cations/anions and amino acids/oligopeptides	8717	2614
4	FALSE	1	77	380	5	0.013157894736842105	0.0649351	REAC:R-HSA-168164	REAC	Toll Like Receptor 3 (TLR3) Cascade	8717	2533
4	FALSE	1	72	380	6	0.015789473684210527	0.0833333	REAC:R-HSA-181438	REAC	Toll Like Receptor 2 (TLR2) Cascade	8717	2532
4	FALSE	1	69	380	5	0.013157894736842105	0.0724638	REAC:R-HSA-168142	REAC	Toll Like Receptor 10 (TLR10) Cascade	8717	2531
4	FALSE	1	2	380	1	0.00263158	0.5	REAC:R-HSA-2142670	REAC	Synthesis of epoxy (EET) and dihydroxyeicosatrienoic acids (DHET)	8717	2425
4	FALSE	1	2	380	1	0.00263158	0.5	REAC:R-HSA-480985	REAC	Synthesis of dolichyl-phosphate-glucose	8717	2424
4	FALSE	1	12	380	1	0.00263158	0.0833333	REAC:R-HSA-193368	REAC	Synthesis of bile acids and bile salts via 7alpha-hydroxycholesterol	8717	2420
4	FALSE	1	8	380	1	0.00263158	0.125	REAC:R-HSA-193807	REAC	Synthesis of bile acids and bile salts via 27-hydroxycholesterol	8717	2419
4	FALSE	1	7	380	1	0.00263158	0.14285714285714285	REAC:R-HSA-193775	REAC	Synthesis of bile acids and bile salts via 24-hydroxycholesterol	8717	2418
4	FALSE	1	19	380	1	0.00263158	0.0526316	REAC:R-HSA-192105	REAC	Synthesis of bile acids and bile salts	8717	2417
4	FALSE	1	10	380	2	0.00526316	0.2	REAC:R-HSA-1660517	REAC	Synthesis of PIPs at the late endosome membrane	8717	2410
4	FALSE	1	16	380	2	0.00526316	0.125	REAC:R-HSA-1660516	REAC	Synthesis of PIPs at the early endosome membrane	8717	2409
4	FALSE	1	41	380	2	0.00526316	0.0487805	REAC:R-HSA-446219	REAC	Synthesis of substrates in N-glycan biosythesis	8717	2428
4	FALSE	1	14	380	2	0.00526316	0.14285714285714285	REAC:R-HSA-1660514	REAC	Synthesis of PIPs at the Golgi membrane	8717	2408
4	FALSE	1	11	380	2	0.00526316	0.18181818181818182	REAC:R-HSA-1483213	REAC	Synthesis of PE	8717	2404
4	FALSE	1	17	380	1	0.00263158	0.058823529411764705	REAC:R-HSA-1483191	REAC	Synthesis of PC	8717	2403
4	FALSE	1	22	380	1	0.00263158	0.045454545454545456	REAC:R-HSA-1483166	REAC	Synthesis of PA	8717	2402
4	FALSE	1	16	380	1	0.00263158	0.0625	REAC:R-HSA-1855204	REAC	Synthesis of IP3 and IP4 in the cytosol	8717	2397
4	FALSE	1	2	380	1	0.00263158	0.5	REAC:R-HSA-2142816	REAC	Synthesis of (16-20)-hydroxyeicosatetraenoic acids (HETE)	8717	2387
4	FALSE	1	24	380	1	0.00263158	0.041666666666666664	REAC:R-HSA-3000170	REAC	Syndecan interactions	8717	2384
4	FALSE	1	8	380	3	0.00789474	0.375	REAC:R-HSA-8849932	REAC	Synaptic adhesion-like molecules	8717	2383
4	FALSE	1	11	380	1	0.00263158	0.0909091	REAC:R-HSA-9637687	REAC	Suppression of phagosomal maturation	8717	2380
4	FALSE	1	4	380	2	0.00526316	0.5	REAC:R-HSA-1483226	REAC	Synthesis of PI	8717	2406
4	FALSE	1	32	380	3	0.00789474	0.09375	REAC:R-HSA-445989	REAC	TAK1-dependent IKK and NF-kappa-B activation	8717	2434
4	FALSE	1	39	380	3	0.00789474	0.0769231	REAC:R-HSA-8854214	REAC	TBC/RABGAPs	8717	2437
4	FALSE	1	117	380	2	0.00526316	0.017094017094017096	REAC:R-HSA-201681	REAC	TCF dependent signaling in response to WNT	8717	2438
4	FALSE	1	16	380	1	0.00263158	0.0625	REAC:R-HSA-456926	REAC	Thrombin signalling through proteinase activated receptors (PARs)	8717	2524
4	FALSE	1	20	380	1	0.00263158	0.05	REAC:R-HSA-164952	REAC	The role of Nef in HIV-1 replication and disease pathogenesis	8717	2522
4	FALSE	1	64	380	1	0.00263158	0.015625	REAC:R-HSA-8852276	REAC	The role of GTSE1 in G2/M progression after G2 checkpoint	8717	2521
4	FALSE	1	13	380	2	0.00526316	0.15384615384615385	REAC:R-HSA-844456	REAC	The NLRP3 inflammasome	8717	2515
4	FALSE	1	7	380	1	0.00263158	0.14285714285714285	REAC:R-HSA-9033500	REAC	TYSND1 cleaves peroxisomal proteins	8717	2496
4	FALSE	1	9	380	2	0.00526316	0.2222222222222222	REAC:R-HSA-3295583	REAC	TRP channels	8717	2491
4	FALSE	1	7	380	1	0.00263158	0.14285714285714285	REAC:R-HSA-2562578	REAC	TRIF-mediated programmed cell death	8717	2489
4	FALSE	1	80	380	6	0.015789473684210527	0.075	REAC:R-HSA-937061	REAC	TRIF (TICAM1)-mediated TLR4 signaling	8717	2488
4	FALSE	1	12	380	2	0.00526316	0.16666666666666666	REAC:R-HSA-937072	REAC	TRAF6-mediated induction of TAK1 complex within TLR4 complex	8717	2486
4	FALSE	1	73	380	6	0.015789473684210527	0.0821918	REAC:R-HSA-975138	REAC	TRAF6 mediated induction of NFkB and MAP kinases upon TLR7/8 or 9 activation	8717	2485
4	FALSE	1	19	380	1	0.00263158	0.0526316	REAC:R-HSA-933542	REAC	TRAF6 mediated NF-kB activation	8717	2484
4	FALSE	1	8	380	2	0.00526316	0.25	REAC:R-HSA-6803205	REAC	TP53 regulates transcription of several additional cell death genes whose specific roles in p53-dependent apoptosis remain uncertain	8717	2479
4	FALSE	1	13	380	1	0.00263158	0.0769231	REAC:R-HSA-6803204	REAC	TP53 Regulates Transcription of Genes Involved in Cytochrome C Release	8717	2475
4	FALSE	1	9	380	1	0.00263158	0.1111111111111111	REAC:R-HSA-6803211	REAC	TP53 Regulates Transcription of Death Receptors and Ligands	8717	2474
4	FALSE	1	29	380	4	0.010526315789473684	0.13793103448275862	REAC:R-HSA-5633008	REAC	TP53 Regulates Transcription of Cell Death Genes	8717	2472
4	FALSE	1	74	380	10	0.0263158	0.13513513513513514	REAC:R-HSA-5628897	REAC	TP53 Regulates Metabolic Genes	8717	2469
4	FALSE	1	45	380	1	0.00263158	0.022222222222222223	REAC:R-HSA-75893	REAC	TNF signaling	8717	2463
4	FALSE	1	39	380	1	0.00263158	0.025641	REAC:R-HSA-2173789	REAC	TGF-beta receptor signaling activates SMADs	8717	2445
4	FALSE	1	84	380	1	0.00263158	0.011904761904761904	REAC:R-HSA-202403	REAC	TCR signaling	8717	2439
4	FALSE	1	23	380	1	0.00263158	0.043478260869565216	REAC:R-HSA-1614635	REAC	Sulfur amino acid metabolism	8717	2375
4	FALSE	1	46	380	4	0.010526315789473684	0.0869565	REAC:R-HSA-5619102	REAC	SLC transporter disorders	8717	2161
4	FALSE	1	11	380	1	0.00263158	0.0909091	REAC:R-HSA-399955	REAC	SEMA3A-Plexin repulsion signaling by inhibiting Integrin adhesion	8717	2148
4	FALSE	1	153	380	1	0.00263158	0.00653595	REAC:R-HSA-9705683	REAC	SARS-CoV-2-host interactions	8717	2144
4	FALSE	1	8	380	1	0.00263158	0.125	REAC:R-HSA-75892	REAC	Platelet Adhesion to exposed collagen	8717	1776
4	FALSE	1	13	380	3	0.00789474	0.23076923076923078	REAC:R-HSA-8963899	REAC	Plasma lipoprotein remodeling	8717	1774
4	FALSE	1	22	380	3	0.00789474	0.13636363636363635	REAC:R-HSA-8964043	REAC	Plasma lipoprotein clearance	8717	1773
4	FALSE	1	39	380	6	0.015789473684210527	0.15384615384615385	REAC:R-HSA-174824	REAC	Plasma lipoprotein assembly, remodeling, and clearance	8717	1772
4	FALSE	1	11	380	2	0.00526316	0.18181818181818182	REAC:R-HSA-8963898	REAC	Plasma lipoprotein assembly	8717	1771
4	FALSE	1	6	380	1	0.00263158	0.16666666666666666	REAC:R-HSA-202427	REAC	Phosphorylation of CD3 and TCR zeta chains	8717	1765
4	FALSE	1	142	380	13	0.034210526315789476	0.0915493	REAC:R-HSA-1483257	REAC	Phospholipid metabolism	8717	1761
4	FALSE	1	4	380	1	0.00263158	0.25	REAC:R-HSA-2393930	REAC	Phosphate bond hydrolysis by NUDT proteins	8717	1756
4	FALSE	1	147	380	9	0.0236842	0.061224489795918366	REAC:R-HSA-76002	REAC	Platelet activation, signaling and aggregation	8717	1778
4	FALSE	1	3	380	1	0.00263158	0.3333333333333333	REAC:R-HSA-8964208	REAC	Phenylalanine metabolism	8717	1753
4	FALSE	1	55	380	9	0.0236842	0.16363636363636364	REAC:R-HSA-156580	REAC	Phase II - Conjugation of compounds	8717	1751
4	FALSE	1	37	380	6	0.015789473684210527	0.16216216216216217	REAC:R-HSA-211945	REAC	Phase I - Functionalization of compounds	8717	1750
4	FALSE	1	2	380	1	0.00263158	0.5	REAC:R-HSA-5576886	REAC	Phase 4 - resting membrane potential	8717	1749
4	FALSE	1	45	380	2	0.00526316	0.044444444444444446	REAC:R-HSA-9033241	REAC	Peroxisomal protein import	8717	1741
4	FALSE	1	16	380	2	0.00526316	0.125	REAC:R-HSA-390918	REAC	Peroxisomal lipid metabolism	8717	1740
4	FALSE	1	12	380	2	0.00526316	0.16666666666666666	REAC:R-HSA-375276	REAC	Peptide ligand-binding receptors	8717	1739
4	FALSE	1	33	380	2	0.00526316	0.0606061	REAC:R-HSA-2980736	REAC	Peptide hormone metabolism	8717	1738
4	FALSE	1	13	380	1	0.00263158	0.0769231	REAC:R-HSA-71336	REAC	Pentose phosphate pathway	8717	1734
4	FALSE	1	5	380	2	0.00526316	0.4	REAC:R-HSA-8963691	REAC	Phenylalanine and tyrosine metabolism	8717	1752
4	FALSE	1	100	380	4	0.010526315789473684	0.04	REAC:R-HSA-9824443	REAC	Parasitic Infection Pathways	8717	1730
4	FALSE	1	75	380	8	0.021052631578947368	0.10666666666666667	REAC:R-HSA-114608	REAC	Platelet degranulation	8717	1780
4	FALSE	1	14	380	1	0.00263158	0.0714286	REAC:R-HSA-389977	REAC	Post-chaperonin tubulin folding pathway	8717	1789
4	FALSE	1	9	380	1	0.00263158	0.1111111111111111	REAC:R-HSA-73614	REAC	Pyrimidine salvage	8717	1845
4	FALSE	1	6	380	1	0.00263158	0.16666666666666666	REAC:R-HSA-73621	REAC	Pyrimidine catabolism	8717	1844
4	FALSE	1	16	380	2	0.00526316	0.125	REAC:R-HSA-9660826	REAC	Purinergic signaling in leishmaniasis infection	8717	1842
4	FALSE	1	12	380	1	0.00263158	0.0833333	REAC:R-HSA-74217	REAC	Purine salvage	8717	1841
4	FALSE	1	10	380	2	0.00526316	0.2	REAC:R-HSA-74259	REAC	Purine catabolism	8717	1839
4	FALSE	1	35	380	5	0.013157894736842105	0.14285714285714285	REAC:R-HSA-6794362	REAC	Protein-protein interactions at synapses	8717	1835
4	FALSE	1	5	380	1	0.00263158	0.2	REAC:R-HSA-5676934	REAC	Protein repair	8717	1833
4	FALSE	1	127	380	6	0.015789473684210527	0.047244094488188976	REAC:R-HSA-9609507	REAC	Protein localization	8717	1831
4	FALSE	1	44	380	4	0.010526315789473684	0.0909091	REAC:R-HSA-438064	REAC	Post NMDA receptor activation events	8717	1788
4	FALSE	1	65	380	1	0.00263158	0.015384615384615385	REAC:R-HSA-391251	REAC	Protein folding	8717	1828
4	FALSE	1	162	380	7	0.018421052631578946	0.043209876543209874	REAC:R-HSA-5357801	REAC	Programmed Cell Death	8717	1819
4	FALSE	1	8	380	1	0.00263158	0.125	REAC:R-HSA-196108	REAC	Pregnenolone biosynthesis	8717	1805
4	FALSE	1	23	380	1	0.00263158	0.043478260869565216	REAC:R-HSA-389957	REAC	Prefoldin mediated transfer of substrate to CCT/TriC	8717	1804
4	FALSE	1	65	380	2	0.00526316	0.0307692	REAC:R-HSA-9679191	REAC	Potential therapeutics for SARS	8717	1798
4	FALSE	1	14	380	1	0.00263158	0.0714286	REAC:R-HSA-1296071	REAC	Potassium Channels	8717	1796
4	FALSE	1	62	380	6	0.015789473684210527	0.0967742	REAC:R-HSA-8957275	REAC	Post-translational protein phosphorylation	8717	1793
4	FALSE	1	935	380	27	0.0710526	0.028877005347593583	REAC:R-HSA-597592	REAC	Post-translational protein modification	8717	1792
4	FALSE	1	27	380	1	0.00263158	0.037037037037037035	REAC:R-HSA-163125	REAC	Post-translational modification: synthesis of GPI-anchored proteins	8717	1791
4	FALSE	1	12	380	2	0.00526316	0.16666666666666666	REAC:R-HSA-169893	REAC	Prolonged ERK activation events	8717	1823
4	FALSE	1	42	380	2	0.00526316	0.047619047619047616	REAC:R-HSA-9664407	REAC	Parasite infection	8717	1729
4	FALSE	1	33	380	2	0.00526316	0.0606061	REAC:R-HSA-6802955	REAC	Paradoxical activation of RAF signaling by kinase inactive BRAF	8717	1728
4	FALSE	1	15	380	3	0.00789474	0.2	REAC:R-HSA-9753281	REAC	Paracetamol ADME	8717	1727
4	FALSE	1	18	380	3	0.00789474	0.16666666666666666	REAC:R-HSA-5173214	REAC	O-glycosylation of TSR domain-containing proteins	8717	1643
4	FALSE	1	44	380	4	0.010526315789473684	0.0909091	REAC:R-HSA-168643	REAC	Nucleotide-binding domain, leucine rich repeat containing receptor (NLR) signaling pathways	8717	1641
4	FALSE	1	20	380	2	0.00526316	0.1	REAC:R-HSA-8956321	REAC	Nucleotide salvage	8717	1639
4	FALSE	1	18	380	3	0.00789474	0.16666666666666666	REAC:R-HSA-8956319	REAC	Nucleotide catabolism	8717	1637
4	FALSE	1	17	380	2	0.00526316	0.11764705882352941	REAC:R-HSA-1251985	REAC	Nuclear signaling by ERBB4	8717	1633
4	FALSE	1	20	380	1	0.00263158	0.05	REAC:R-HSA-9725371	REAC	Nuclear events stimulated by ALK signaling in cancer	8717	1631
4	FALSE	1	84	380	7	0.018421052631578946	0.0833333	REAC:R-HSA-9759194	REAC	Nuclear events mediated by NFE2L2	8717	1630
4	FALSE	1	34	380	3	0.00789474	0.0882353	REAC:R-HSA-198725	REAC	Nuclear Events (kinase and transcription factor activation)	8717	1626
4	FALSE	1	43	380	4	0.010526315789473684	0.0930233	REAC:R-HSA-5173105	REAC	O-linked glycosylation	8717	1644
4	FALSE	1	43	380	1	0.00263158	0.023255813953488372	REAC:R-HSA-2980766	REAC	Nuclear Envelope Breakdown	8717	1625
4	FALSE	1	8	380	1	0.00263158	0.125	REAC:R-HSA-181430	REAC	Norepinephrine Neurotransmitter Release Cycle	8717	1621
4	FALSE	1	7	380	1	0.00263158	0.14285714285714285	REAC:R-HSA-9017802	REAC	Noncanonical activation of NOTCH3	8717	1616
4	FALSE	1	44	380	5	0.013157894736842105	0.11363636363636363	REAC:R-HSA-3000171	REAC	Non-integrin membrane-ECM interactions	8717	1615
4	FALSE	1	23	380	1	0.00263158	0.043478260869565216	REAC:R-HSA-196807	REAC	Nicotinate metabolism	8717	1611
4	FALSE	1	22	380	4	0.010526315789473684	0.18181818181818182	REAC:R-HSA-112310	REAC	Neurotransmitter release cycle	8717	1607
4	FALSE	1	79	380	6	0.015789473684210527	0.0759494	REAC:R-HSA-112314	REAC	Neurotransmitter receptors and postsynaptic signal transmission	8717	1606
4	FALSE	1	6	380	1	0.00263158	0.16666666666666666	REAC:R-HSA-168799	REAC	Neurotoxicity of clostridium toxins	8717	1604
4	FALSE	1	132	380	14	0.0368421	0.10606060606060606	REAC:R-HSA-112316	REAC	Neuronal System	8717	1602
4	FALSE	1	57	380	1	0.00263158	0.017543859649122806	REAC:R-HSA-2995410	REAC	Nuclear Envelope (NE) Reassembly	8717	1624
4	FALSE	1	17	380	1	0.00263158	0.058823529411764705	REAC:R-HSA-913709	REAC	O-linked glycosylation of mucins	8717	1645
4	FALSE	1	3	380	1	0.00263158	0.3333333333333333	REAC:R-HSA-1480926	REAC	O2/CO2 exchange in erythrocytes	8717	1646
4	FALSE	1	25	380	2	0.00526316	0.08	REAC:R-HSA-2559585	REAC	Oncogene Induced Senescence	8717	1653
4	FALSE	1	122	380	5	0.013157894736842105	0.040983606557377046	REAC:R-HSA-6807070	REAC	PTEN Regulation	8717	1716
4	FALSE	1	78	380	4	0.010526315789473684	0.0512821	REAC:R-HSA-1989781	REAC	PPARA activates gene expression	8717	1713
4	FALSE	1	34	380	1	0.00263158	0.029411764705882353	REAC:R-HSA-112043	REAC	PLC beta mediated events	8717	1706
4	FALSE	1	49	380	1	0.00263158	0.0204082	REAC:R-HSA-9833482	REAC	PKR-mediated signaling	8717	1705
4	FALSE	1	185	380	6	0.015789473684210527	0.032432432432432434	REAC:R-HSA-1257604	REAC	PIP3 activates AKT signaling	8717	1692
4	FALSE	1	50	380	2	0.00526316	0.04	REAC:R-HSA-6811558	REAC	PI5P, PP2A and IER3 Regulate PI3K/AKT Signaling	8717	1690
4	FALSE	1	7	380	1	0.00263158	0.14285714285714285	REAC:R-HSA-198203	REAC	PI3K/AKT activation	8717	1688
4	FALSE	1	49	380	1	0.00263158	0.0204082	REAC:R-HSA-2219528	REAC	PI3K/AKT Signaling in Cancer	8717	1687
4	FALSE	1	18	380	1	0.00263158	0.0555556	REAC:R-HSA-109704	REAC	PI3K Cascade	8717	1684
4	FALSE	1	66	380	2	0.00526316	0.030303030303030304	REAC:R-HSA-1483255	REAC	PI Metabolism	8717	1678
4	FALSE	1	76	380	1	0.00263158	0.013157894736842105	REAC:R-HSA-4086400	REAC	PCP/CE pathway	8717	1672
4	FALSE	1	55	380	5	0.013157894736842105	0.0909091	REAC:R-HSA-2559580	REAC	Oxidative Stress Induced Senescence	8717	1667
4	FALSE	1	15	380	1	0.00263158	0.0666667	REAC:R-HSA-449836	REAC	Other interleukin signaling	8717	1664
4	FALSE	1	3	380	1	0.00263158	0.3333333333333333	REAC:R-HSA-549132	REAC	Organic cation/anion/zwitterion transport	8717	1663
4	FALSE	1	3	380	1	0.00263158	0.3333333333333333	REAC:R-HSA-549127	REAC	Organic cation transport	8717	1662
4	FALSE	1	5	380	2	0.00526316	0.4	REAC:R-HSA-428643	REAC	Organic anion transporters	8717	1661
4	FALSE	1	223	380	6	0.015789473684210527	0.026905829596412557	REAC:R-HSA-1852241	REAC	Organelle biogenesis and maintenance	8717	1659
4	FALSE	1	57	380	1	0.00263158	0.017543859649122806	REAC:R-HSA-111885	REAC	Opioid Signalling	8717	1655
4	FALSE	1	60	380	3	0.00789474	0.05	REAC:R-HSA-6802957	REAC	Oncogenic MAPK signaling	8717	1654
4	FALSE	1	35	380	3	0.00789474	0.0857143	REAC:R-HSA-70268	REAC	Pyruvate metabolism	8717	1848
4	FALSE	1	75	380	3	0.00789474	0.04	REAC:R-HSA-8876198	REAC	RAB GEFs exchange GTP for GDP on RABs	8717	1850
4	FALSE	1	46	380	5	0.013157894736842105	0.10869565217391304	REAC:R-HSA-8873719	REAC	RAB geranylgeranylation	8717	1851
4	FALSE	1	126	380	5	0.013157894736842105	0.0396825	REAC:R-HSA-9013149	REAC	RAC1 GTPase cycle	8717	1852
4	FALSE	1	24	380	2	0.00526316	0.0833333	REAC:R-HSA-5675482	REAC	Regulation of necroptotic cell death	8717	2061
4	FALSE	1	78	380	1	0.00263158	0.0128205	REAC:R-HSA-450531	REAC	Regulation of mRNA stability by proteins that bind AU-rich elements	8717	2059
4	FALSE	1	79	380	4	0.010526315789473684	0.0506329	REAC:R-HSA-400206	REAC	Regulation of lipid metabolism by PPARalpha	8717	2057
4	FALSE	1	39	380	2	0.00526316	0.0512821	REAC:R-HSA-422356	REAC	Regulation of insulin secretion	8717	2056
4	FALSE	1	44	380	1	0.00263158	0.022727272727272728	REAC:R-HSA-1655829	REAC	Regulation of cholesterol biosynthesis by SREBP (SREBF)	8717	2039
4	FALSE	1	45	380	2	0.00526316	0.044444444444444446	REAC:R-HSA-2029482	REAC	Regulation of actin dynamics for phagocytic cup formation	8717	2036
4	FALSE	1	28	380	1	0.00263158	0.0357143	REAC:R-HSA-6806003	REAC	Regulation of TP53 Expression and Degradation	8717	2035
4	FALSE	1	28	380	1	0.00263158	0.0357143	REAC:R-HSA-6804757	REAC	Regulation of TP53 Degradation	8717	2033
4	FALSE	1	11	380	2	0.00526316	0.18181818181818182	REAC:R-HSA-204174	REAC	Regulation of pyruvate dehydrogenase (PDH) complex	8717	2063
4	FALSE	1	67	380	3	0.00789474	0.0447761	REAC:R-HSA-6804756	REAC	Regulation of TP53 Activity through Phosphorylation	8717	2032
4	FALSE	1	38	380	1	0.00263158	0.0263158	REAC:R-HSA-5357905	REAC	Regulation of TNFR1 signaling	8717	2027
4	FALSE	1	7	380	1	0.00263158	0.14285714285714285	REAC:R-HSA-5686938	REAC	Regulation of TLR by endogenous ligand	8717	2026
4	FALSE	1	36	380	1	0.00263158	0.027777777777777776	REAC:R-HSA-388841	REAC	Regulation of T cell activation by CD28 family	8717	2023
4	FALSE	1	52	380	1	0.00263158	0.019230769230769232	REAC:R-HSA-8941858	REAC	Regulation of RUNX3 expression and activity	8717	2022
4	FALSE	1	16	380	1	0.00263158	0.0625	REAC:R-HSA-8934593	REAC	Regulation of RUNX1 Expression and Activity	8717	2020
4	FALSE	1	50	380	5	0.013157894736842105	0.1	REAC:R-HSA-8943724	REAC	Regulation of PTEN gene transcription	8717	2015
4	FALSE	1	15	380	1	0.00263158	0.0666667	REAC:R-HSA-9758274	REAC	Regulation of NF-kappa B signaling	8717	2008
4	FALSE	1	9	380	1	0.00263158	0.1111111111111111	REAC:R-HSA-9825892	REAC	Regulation of MITF-M-dependent genes involved in cell cycle and proliferation	8717	2004
4	FALSE	1	121	380	4	0.010526315789473684	0.0330579	REAC:R-HSA-5633007	REAC	Regulation of TP53 Activity	8717	2028
4	FALSE	1	26	380	3	0.00789474	0.11538461538461539	REAC:R-HSA-9861718	REAC	Regulation of pyruvate metabolism	8717	2064
4	FALSE	1	16	380	1	0.00263158	0.0625	REAC:R-HSA-912631	REAC	Regulation of signaling by CBL	8717	2065
4	FALSE	1	11	380	2	0.00526316	0.18181818181818182	REAC:R-HSA-9627069	REAC	Regulation of the apoptosome activity	8717	2067
4	FALSE	1	84	380	1	0.00263158	0.011904761904761904	REAC:R-HSA-9705671	REAC	SARS-CoV-2 activates/modulates innate and adaptive immune responses	8717	2139
4	FALSE	1	226	380	2	0.00526316	0.00884956	REAC:R-HSA-9694516	REAC	SARS-CoV-2 Infection	8717	2138
4	FALSE	1	82	380	1	0.00263158	0.012195121951219513	REAC:R-HSA-9692914	REAC	SARS-CoV-1-host interactions	8717	2135
4	FALSE	1	32	380	1	0.00263158	0.03125	REAC:R-HSA-9692916	REAC	SARS-CoV-1 activates/modulates innate immune responses	8717	2131
4	FALSE	1	118	380	1	0.00263158	0.00847458	REAC:R-HSA-9678108	REAC	SARS-CoV-1 Infection	8717	2130
4	FALSE	1	305	380	4	0.010526315789473684	0.013114754098360656	REAC:R-HSA-9679506	REAC	SARS-CoV Infections	8717	2128
4	FALSE	1	2	380	1	0.00263158	0.5	REAC:R-HSA-418890	REAC	Role of second messengers in netrin-1 signaling	8717	2126
4	FALSE	1	15	380	1	0.00263158	0.0666667	REAC:R-HSA-2029485	REAC	Role of phospholipids in phagocytosis	8717	2125
4	FALSE	1	10	380	1	0.00263158	0.1	REAC:R-HSA-2730905	REAC	Role of LAT2/NTAL/LAB on calcium mobilization	8717	2124
4	FALSE	1	8	380	1	0.00263158	0.125	REAC:R-HSA-428890	REAC	Role of ABL in ROBO-SLIT signaling	8717	2123
4	FALSE	1	8	380	1	0.00263158	0.125	REAC:R-HSA-9755088	REAC	Ribavirin ADME	8717	2121
4	FALSE	1	47	380	3	0.00789474	0.0638298	REAC:R-HSA-6811440	REAC	Retrograde transport at the Trans-Golgi-Network	8717	2112
4	FALSE	1	24	380	5	0.013157894736842105	0.20833333333333334	REAC:R-HSA-975634	REAC	Retinoid metabolism and transport	8717	2109
4	FALSE	1	78	380	8	0.021052631578947368	0.10256410256410256	REAC:R-HSA-76005	REAC	Response to elevated platelet cytosolic Ca2+	8717	2106
4	FALSE	1	19	380	2	0.00526316	0.10526315789473684	REAC:R-HSA-9637690	REAC	Response of Mtb to phagocytosis	8717	2104
4	FALSE	1	17	380	1	0.00263158	0.058823529411764705	REAC:R-HSA-9820960	REAC	Respiratory syncytial virus (RSV) attachment and entry	8717	2098
4	FALSE	1	86	380	2	0.00526316	0.023255813953488372	REAC:R-HSA-9820952	REAC	Respiratory Syncytial Virus Infection Pathway	8717	2096
4	FALSE	1	92	380	1	0.00263158	0.010869565217391304	REAC:R-HSA-2500257	REAC	Resolution of Sister Chromatid Cohesion	8717	2095
4	FALSE	1	3	380	1	0.00263158	0.3333333333333333	REAC:R-HSA-159782	REAC	Removal of aminoterminal propeptides from gamma-carboxylated proteins	8717	2073
4	FALSE	1	69	380	6	0.015789473684210527	0.0869565	REAC:R-HSA-381426	REAC	Regulation of Insulin-like Growth Factor (IGF) transport and uptake by Insulin-like Growth Factor Binding Proteins (IGFBPs)	8717	1997
4	FALSE	1	25	380	2	0.00526316	0.08	REAC:R-HSA-6794361	REAC	Neurexins and neuroligins	8717	1599
4	FALSE	1	62	380	1	0.00263158	0.016129032258064516	REAC:R-HSA-3371453	REAC	Regulation of HSF1-mediated heat shock response	8717	1993
4	FALSE	1	9	380	1	0.00263158	0.1111111111111111	REAC:R-HSA-193692	REAC	Regulated proteolysis of p75NTR	8717	1976
4	FALSE	1	66	380	5	0.013157894736842105	0.0757576	REAC:R-HSA-9013106	REAC	RHOC GTPase cycle	8717	1881
4	FALSE	1	22	380	1	0.00263158	0.045454545454545456	REAC:R-HSA-9013418	REAC	RHOBTB2 GTPase cycle	8717	1879
4	FALSE	1	22	380	1	0.00263158	0.045454545454545456	REAC:R-HSA-9013422	REAC	RHOBTB1 GTPase cycle	8717	1878
4	FALSE	1	33	380	1	0.00263158	0.030303030303030304	REAC:R-HSA-9706574	REAC	RHOBTB GTPase Cycle	8717	1877
4	FALSE	1	58	380	5	0.013157894736842105	0.0862069	REAC:R-HSA-9013026	REAC	RHOB GTPase cycle	8717	1876
4	FALSE	1	114	380	6	0.015789473684210527	0.0526316	REAC:R-HSA-8980692	REAC	RHOA GTPase cycle	8717	1875
4	FALSE	1	2	380	1	0.00263158	0.5	REAC:R-HSA-5627083	REAC	RHO GTPases regulate CFTR trafficking	8717	1874
4	FALSE	1	18	380	1	0.00263158	0.0555556	REAC:R-HSA-5626467	REAC	RHO GTPases activate IQGAPs	8717	1870
4	FALSE	1	45	380	2	0.00526316	0.044444444444444446	REAC:R-HSA-9013405	REAC	RHOD GTPase cycle	8717	1882
4	FALSE	1	29	380	1	0.00263158	0.034482758620689655	REAC:R-HSA-5663213	REAC	RHO GTPases Activate WASPs and WAVEs	8717	1868
4	FALSE	1	103	380	2	0.00526316	0.019417475728155338	REAC:R-HSA-5663220	REAC	RHO GTPases Activate Formins	8717	1864
4	FALSE	1	341	380	15	0.039473684210526314	0.0439883	REAC:R-HSA-9012999	REAC	RHO GTPase cycle	8717	1863
4	FALSE	1	200	380	5	0.013157894736842105	0.025	REAC:R-HSA-195258	REAC	RHO GTPase Effectors	8717	1862
4	FALSE	1	23	380	1	0.00263158	0.043478260869565216	REAC:R-HSA-8853659	REAC	RET signaling	8717	1861
4	FALSE	1	161	380	7	0.018421052631578946	0.043478260869565216	REAC:R-HSA-5673001	REAC	RAF/MAP kinase cascade	8717	1857
4	FALSE	1	13	380	2	0.00526316	0.15384615384615385	REAC:R-HSA-112409	REAC	RAF-independent MAPK1/3 activation	8717	1856
4	FALSE	1	75	380	4	0.010526315789473684	0.0533333	REAC:R-HSA-9013423	REAC	RAC3 GTPase cycle	8717	1854
4	FALSE	1	72	380	3	0.00789474	0.041666666666666664	REAC:R-HSA-9013404	REAC	RAC2 GTPase cycle	8717	1853
4	FALSE	1	12	380	2	0.00526316	0.16666666666666666	REAC:R-HSA-5668599	REAC	RHO GTPases Activate NADPH Oxidases	8717	1865
4	FALSE	1	36	380	2	0.00526316	0.0555556	REAC:R-HSA-9035034	REAC	RHOF GTPase cycle	8717	1883
4	FALSE	1	61	380	3	0.00789474	0.0491803	REAC:R-HSA-9013408	REAC	RHOG GTPase cycle	8717	1884
4	FALSE	1	30	380	2	0.00526316	0.0666667	REAC:R-HSA-9013407	REAC	RHOH GTPase cycle	8717	1885
4	FALSE	1	42	380	2	0.00526316	0.047619047619047616	REAC:R-HSA-5218859	REAC	Regulated Necrosis	8717	1975
4	FALSE	1	31	380	1	0.00263158	0.0322581	REAC:R-HSA-437239	REAC	Recycling pathway of L1	8717	1970
4	FALSE	1	75	380	1	0.00263158	0.013333333333333334	REAC:R-HSA-380320	REAC	Recruitment of NuMA to mitotic centrosomes	8717	1966
4	FALSE	1	102	380	4	0.010526315789473684	0.0392157	REAC:R-HSA-9007101	REAC	Rab regulation of trafficking	8717	1955
4	FALSE	1	8	380	1	0.00263158	0.125	REAC:R-HSA-8941856	REAC	RUNX3 regulates NOTCH signaling	8717	1950
4	FALSE	1	13	380	1	0.00263158	0.0769231	REAC:R-HSA-8940973	REAC	RUNX2 regulates osteoblast differentiation	8717	1946
4	FALSE	1	18	380	1	0.00263158	0.0555556	REAC:R-HSA-8941326	REAC	RUNX2 regulates bone development	8717	1942
4	FALSE	1	4	380	1	0.00263158	0.25	REAC:R-HSA-8939242	REAC	RUNX1 regulates transcription of genes involved in differentiation of keratinocytes	8717	1939
4	FALSE	1	64	380	2	0.00526316	0.03125	REAC:R-HSA-9833110	REAC	RSV-host interactions	8717	1930
4	FALSE	1	6	380	1	0.00263158	0.16666666666666666	REAC:R-HSA-444257	REAC	RSK activation	8717	1929
4	FALSE	1	34	380	2	0.00526316	0.058823529411764705	REAC:R-HSA-9696264	REAC	RND3 GTPase cycle	8717	1923
4	FALSE	1	32	380	1	0.00263158	0.03125	REAC:R-HSA-9696273	REAC	RND1 GTPase cycle	8717	1921
4	FALSE	1	714	380	20	0.0526316	0.028011204481792718	REAC:R-HSA-73857	REAC	RNA Polymerase II Transcription	8717	1906
4	FALSE	1	50	380	1	0.00263158	0.02	REAC:R-HSA-73864	REAC	RNA Polymerase I Transcription	8717	1900
4	FALSE	1	8	380	1	0.00263158	0.125	REAC:R-HSA-73728	REAC	RNA Polymerase I Promoter Opening	8717	1899
4	FALSE	1	49	380	1	0.00263158	0.0204082	REAC:R-HSA-73854	REAC	RNA Polymerase I Promoter Clearance	8717	1897
4	FALSE	1	24	380	2	0.00526316	0.0833333	REAC:R-HSA-5213460	REAC	RIPK1-mediated regulated necrosis	8717	1893
4	FALSE	1	50	380	4	0.010526315789473684	0.08	REAC:R-HSA-9013406	REAC	RHOQ GTPase cycle	8717	1887
4	FALSE	1	47	380	3	0.00789474	0.0638298	REAC:R-HSA-9013409	REAC	RHOJ GTPase cycle	8717	1886
4	FALSE	1	7	380	1	0.00263158	0.14285714285714285	REAC:R-HSA-9617629	REAC	Regulation of FOXO transcriptional activity by acetylation	8717	1989
4	FALSE	1	15	380	1	0.00263158	0.0666667	REAC:R-HSA-442742	REAC	CREB1 phosphorylation through NMDA receptor-mediated activation of RAS signaling	8717	285
4	FALSE	1	54	380	1	0.00263158	0.018518518518518517	REAC:R-HSA-204005	REAC	COPII-mediated vesicle transport	8717	282
4	FALSE	1	81	380	3	0.00789474	0.037037037037037035	REAC:R-HSA-6807878	REAC	COPI-mediated anterograde transport	8717	281
4	FALSE	1	15	380	1	0.00263158	0.0666667	REAC:R-HSA-9748787	REAC	Azathioprine ADME	8717	199
4	FALSE	1	3	380	1	0.00263158	0.3333333333333333	REAC:R-HSA-193634	REAC	Axonal growth inhibition (RHOA activation)	8717	197
4	FALSE	1	380	380	13	0.034210526315789476	0.034210526315789476	REAC:R-HSA-422475	REAC	Axon guidance	8717	196
4	FALSE	1	119	380	8	0.021052631578947368	0.0672269	REAC:R-HSA-9612973	REAC	Autophagy	8717	195
4	FALSE	1	35	380	4	0.010526315789473684	0.11428571428571428	REAC:R-HSA-2022090	REAC	Assembly of collagen fibrils and other multimeric structures	8717	179
4	FALSE	1	8	380	2	0.00526316	0.25	REAC:R-HSA-8963889	REAC	Assembly of active LPL and LIPC lipase complexes	8717	178
4	FALSE	1	19	380	1	0.00263158	0.0526316	REAC:R-HSA-9609736	REAC	Assembly and cell surface presentation of NMDA receptors	8717	175
4	FALSE	1	6	380	1	0.00263158	0.16666666666666666	REAC:R-HSA-9749641	REAC	Aspirin ADME	8717	173
4	FALSE	1	49	380	5	0.013157894736842105	0.10204081632653061	REAC:R-HSA-9824439	REAC	Bacterial Infection Pathways	8717	206
4	FALSE	1	232	380	6	0.015789473684210527	0.0258621	REAC:R-HSA-446203	REAC	Asparagine N-linked glycosylation	8717	171
4	FALSE	1	19	380	3	0.00789474	0.15789473684210525	REAC:R-HSA-111471	REAC	Apoptotic factor-mediated response	8717	165
4	FALSE	1	39	380	1	0.00263158	0.025641	REAC:R-HSA-75153	REAC	Apoptotic execution phase	8717	164
4	FALSE	1	25	380	1	0.00263158	0.04	REAC:R-HSA-111465	REAC	Apoptotic cleavage of cellular proteins	8717	163
4	FALSE	1	141	380	5	0.013157894736842105	0.035461	REAC:R-HSA-109581	REAC	Apoptosis	8717	160
4	FALSE	1	111	380	2	0.00526316	0.018018018018018018	REAC:R-HSA-1169410	REAC	Antiviral mechanism by IFN-stimulated genes	8717	159
4	FALSE	1	9	380	1	0.00263158	0.1111111111111111	REAC:R-HSA-6803157	REAC	Antimicrobial peptides	8717	158
4	FALSE	1	226	380	3	0.00789474	0.0132743	REAC:R-HSA-983168	REAC	Antigen processing: Ubiquitination & Proteasome degradation	8717	156
4	FALSE	1	77	380	3	0.00789474	0.038961	REAC:R-HSA-1236975	REAC	Antigen processing-Cross presentation	8717	154
4	FALSE	1	24	380	1	0.00263158	0.041666666666666664	REAC:R-HSA-2142753	REAC	Arachidonate metabolism	8717	167
4	FALSE	1	16	380	1	0.00263158	0.0625	REAC:R-HSA-210991	REAC	Basigin interactions	8717	209
4	FALSE	1	6	380	2	0.00526316	0.3333333333333333	REAC:R-HSA-77346	REAC	Beta oxidation of decanoyl-CoA to octanoyl-CoA-CoA	8717	212
4	FALSE	1	5	380	2	0.00526316	0.4	REAC:R-HSA-77350	REAC	Beta oxidation of hexanoyl-CoA to butanoyl-CoA	8717	213
4	FALSE	1	39	380	2	0.00526316	0.0512821	REAC:R-HSA-6811436	REAC	COPI-independent Golgi-to-ER retrograde traffic	8717	280
4	FALSE	1	72	380	3	0.00789474	0.041666666666666664	REAC:R-HSA-6811434	REAC	COPI-dependent Golgi-to-ER retrograde traffic	8717	279
4	FALSE	1	108	380	4	0.010526315789473684	0.037037037037037035	REAC:R-HSA-9013148	REAC	CDC42 GTPase cycle	8717	271
4	FALSE	1	2	380	1	0.00263158	0.5	REAC:R-HSA-5690714	REAC	CD22 mediated BCR regulation	8717	268
4	FALSE	1	1	380	1	0.00263158	1	REAC:R-HSA-9636467	REAC	Blockage of phagosome acidification	8717	254
4	FALSE	1	10	380	1	0.00263158	0.1	REAC:R-HSA-196780	REAC	Biotin transport and metabolism	8717	253
4	FALSE	1	55	380	3	0.00789474	0.0545455	REAC:R-HSA-446193	REAC	Biosynthesis of the N-glycan precursor (dolichol lipid-linked oligosaccharide, LLO) and transfer to a nascent protein	8717	252
4	FALSE	1	5	380	1	0.00263158	0.2	REAC:R-HSA-9018678	REAC	Biosynthesis of specialized proresolving mediators (SPMs)	8717	251
4	FALSE	1	1	380	1	0.00263158	1	REAC:R-HSA-9026762	REAC	Biosynthesis of maresin conjugates in tissue regeneration (MCTR)	8717	246
4	FALSE	1	1	380	1	0.00263158	1	REAC:R-HSA-9026395	REAC	Biosynthesis of DHA-derived sulfido conjugates	8717	233
4	FALSE	1	4	380	1	0.00263158	0.25	REAC:R-HSA-9018677	REAC	Biosynthesis of DHA-derived SPMs	8717	232
4	FALSE	1	20	380	5	0.013157894736842105	0.25	REAC:R-HSA-2173782	REAC	Binding and Uptake of Ligands by Scavenger Receptors	8717	225
4	FALSE	1	22	380	1	0.00263158	0.045454545454545456	REAC:R-HSA-194068	REAC	Bile acid and bile salt metabolism	8717	224
4	FALSE	1	6	380	2	0.00526316	0.3333333333333333	REAC:R-HSA-390247	REAC	Beta-oxidation of very long chain fatty acids	8717	222
4	FALSE	1	103	380	1	0.00263158	0.00970874	REAC:R-HSA-3858494	REAC	Beta-catenin independent WNT signaling	8717	218
4	FALSE	1	3	380	2	0.00526316	0.6666666666666666	REAC:R-HSA-77305	REAC	Beta oxidation of palmitoyl-CoA to myristoyl-CoA	8717	217
4	FALSE	1	5	380	2	0.00526316	0.4	REAC:R-HSA-77348	REAC	Beta oxidation of octanoyl-CoA to hexanoyl-CoA	8717	216
4	FALSE	1	2	380	2	0.00526316	1	REAC:R-HSA-77285	REAC	Beta oxidation of myristoyl-CoA to lauroyl-CoA	8717	215
4	FALSE	1	4	380	2	0.00526316	0.5	REAC:R-HSA-77310	REAC	Beta oxidation of lauroyl-CoA to decanoyl-CoA-CoA	8717	214
4	FALSE	1	15	380	1	0.00263158	0.0666667	REAC:R-HSA-983695	REAC	Antigen activates B Cell Receptor (BCR) leading to generation of second messengers	8717	153
4	FALSE	1	27	380	1	0.00263158	0.037037037037037035	REAC:R-HSA-983170	REAC	Antigen Presentation: Folding, assembly and peptide loading of class I MHC	8717	152
4	FALSE	1	3	380	1	0.00263158	0.3333333333333333	REAC:R-HSA-2473224	REAC	Antagonism of Activin by Follistatin	8717	150
4	FALSE	1	18	380	2	0.00526316	0.1111111111111111	REAC:R-HSA-2122948	REAC	Activated NOTCH1 Transmits Signal to the Nucleus	8717	59
4	FALSE	1	7	380	1	0.00263158	0.14285714285714285	REAC:R-HSA-264642	REAC	Acetylcholine Neurotransmitter Release Cycle	8717	54
4	FALSE	1	28	380	1	0.00263158	0.0357143	REAC:R-HSA-9687139	REAC	Aberrant regulation of mitotic cell cycle due to RB1 defects	8717	49
4	FALSE	1	12	380	1	0.00263158	0.0833333	REAC:R-HSA-9659787	REAC	Aberrant regulation of mitotic G1/S transition in cancer due to RB1 defects	8717	48
4	FALSE	1	2	380	1	0.00263158	0.5	REAC:R-HSA-2161541	REAC	Abacavir metabolism	8717	45
4	FALSE	1	4	380	1	0.00263158	0.25	REAC:R-HSA-2161522	REAC	Abacavir ADME	8717	44
4	FALSE	1	5	380	3	0.00789474	0.6	REAC:R-HSA-163680	REAC	AMPK inhibits chREBP transcriptional activation activity	8717	20
4	FALSE	1	75	380	2	0.00526316	0.0266667	REAC:R-HSA-382556	REAC	ABC-family proteins mediated transport	8717	9
4	FALSE	1	15	380	3	0.00789474	0.2	REAC:R-HSA-9619483	REAC	Activation of AMPK downstream of NMDARs	8717	74
4	FALSE	1	5	380	1	0.00263158	0.2	REAC:R-HSA-1369062	REAC	ABC transporters in lipid homeostasis	8717	8
4	FALSE	1	1	380	1	0.00263158	1	REAC:R-HSA-174577	REAC	Activation of C3 and C5	8717	81
4	FALSE	1	10	380	1	0.00263158	0.1	REAC:R-HSA-1296041	REAC	Activation of G protein gated Potassium channels	8717	83
4	FALSE	1	18	380	1	0.00263158	0.0555556	REAC:R-HSA-991365	REAC	Activation of GABAB receptors	8717	84
4	FALSE	1	7	380	2	0.00526316	0.2857142857142857	REAC:R-HSA-2214320	REAC	Anchoring fibril formation	8717	147
4	FALSE	1	34	380	4	0.010526315789473684	0.11764705882352941	REAC:R-HSA-977225	REAC	Amyloid fiber formation	8717	146
4	FALSE	1	16	380	3	0.00789474	0.1875	REAC:R-HSA-352230	REAC	Amino acid transport across the plasma membrane	8717	142
4	FALSE	1	27	380	1	0.00263158	0.037037037037037035	REAC:R-HSA-9646399	REAC	Aggrephagy	8717	130
4	FALSE	1	7	380	1	0.00263158	0.14285714285714285	REAC:R-HSA-5423646	REAC	Aflatoxin activation and detoxification	8717	129
4	FALSE	1	177	380	3	0.00789474	0.0169492	REAC:R-HSA-1428517	REAC	Aerobic respiration and respiratory electron transport	8717	128
4	FALSE	1	10	380	2	0.00526316	0.2	REAC:R-HSA-879415	REAC	Advanced glycosylation endproduct receptor signaling	8717	127
4	FALSE	1	453	380	15	0.039473684210526314	0.033112582781456956	REAC:R-HSA-1280218	REAC	Adaptive Immune System	8717	118
4	FALSE	1	6	380	1	0.00263158	0.16666666666666666	REAC:R-HSA-1482801	REAC	Acyl chain remodelling of PS	8717	117
4	FALSE	1	3	380	1	0.00263158	0.3333333333333333	REAC:R-HSA-1482922	REAC	Acyl chain remodelling of PI	8717	116
4	FALSE	1	7	380	2	0.00526316	0.2857142857142857	REAC:R-HSA-1482839	REAC	Acyl chain remodelling of PE	8717	114
4	FALSE	1	8	380	1	0.00263158	0.125	REAC:R-HSA-1482788	REAC	Acyl chain remodelling of PC	8717	113
4	FALSE	1	5	380	2	0.00526316	0.4	REAC:R-HSA-1482798	REAC	Acyl chain remodeling of CL	8717	111
4	FALSE	1	8	380	2	0.00526316	0.25	REAC:R-HSA-450341	REAC	Activation of the AP-1 family of transcription factors	8717	104
4	FALSE	1	34	380	1	0.00263158	0.029411764705882353	REAC:R-HSA-2426168	REAC	Activation of gene expression by SREBF (SREBP)	8717	102
4	FALSE	1	8	380	1	0.00263158	0.125	REAC:R-HSA-5635838	REAC	Activation of SMO	8717	98
4	FALSE	1	8	380	3	0.00789474	0.375	REAC:R-HSA-2151209	REAC	Activation of PPARGC1A (PGC-1alpha) by phosphorylation	8717	93
4	FALSE	1	50	380	4	0.010526315789473684	0.08	REAC:R-HSA-442755	REAC	Activation of NMDA receptors and postsynaptic events	8717	90
4	FALSE	1	10	380	1	0.00263158	0.1	REAC:R-HSA-1592389	REAC	Activation of Matrix Metalloproteinases	8717	87
4	FALSE	1	39	380	1	0.00263158	0.025641	REAC:R-HSA-9662851	REAC	Anti-inflammatory response favouring Leishmania parasite infection	8717	151
4	FALSE	1	5	380	1	0.00263158	0.2	REAC:R-HSA-70635	REAC	Urea cycle	8717	2648
4	FALSE	1	74	380	1	0.00263158	0.013513513513513514	REAC:R-HSA-4420097	REAC	VEGFA-VEGFR2 Pathway	8717	2652
4	FALSE	1	506	380	22	0.0578947	0.043478260869565216	REAC:R-HSA-5653656	REAC	Vesicle-mediated transport	8717	2663
4	FALSE	1	609	380	8	0.021052631578947368	0.013136288998357963	REAC:R-HSA-9824446	REAC	Viral Infection Pathways	8717	2665
4	FALSE	1	64	380	4	0.010526315789473684	0.0625	REAC:R-HSA-199992	REAC	trans-Golgi Network Vesicle Budding	8717	2767
4	FALSE	1	3	380	1	0.00263158	0.3333333333333333	REAC:R-HSA-193697	REAC	p75NTR regulates axonogenesis	8717	2742
4	FALSE	1	60	380	2	0.00526316	0.0333333	REAC:R-HSA-193704	REAC	p75 NTR receptor-mediated signalling	8717	2739
4	FALSE	1	55	380	1	0.00263158	0.0181818	REAC:R-HSA-69580	REAC	p53-Dependent G1/S DNA damage checkpoint	8717	2736
4	FALSE	1	55	380	1	0.00263158	0.0181818	REAC:R-HSA-69563	REAC	p53-Dependent G1 DNA Damage Response	8717	2735
4	FALSE	1	10	380	1	0.00263158	0.1	REAC:R-HSA-171007	REAC	p38MAPK events	8717	2734
4	FALSE	1	5	380	2	0.00526316	0.4	REAC:R-HSA-77288	REAC	mitochondrial fatty acid beta-oxidation of unsaturated fatty acids	8717	2732
4	FALSE	1	8	380	2	0.00526316	0.25	REAC:R-HSA-77286	REAC	mitochondrial fatty acid beta-oxidation of saturated fatty acids	8717	2731
4	FALSE	1	5717	380	245	0.6447368421052632	0.042854644044079064	REAC:0000000	REAC	REACTOME root term	8717	2770
4	FALSE	1	22	380	4	0.010526315789473684	0.18181818181818182	REAC:R-HSA-166208	REAC	mTORC1-mediated signalling	8717	2729
4	FALSE	1	10	380	1	0.00263158	0.1	REAC:R-HSA-2046104	REAC	alpha-linolenic (omega3) and linoleic (omega6) acid metabolism	8717	2705
4	FALSE	1	19	380	2	0.00526316	0.10526315789473684	REAC:R-HSA-450302	REAC	activated TAK1 mediates p38 MAPK activation	8717	2703
4	FALSE	1	40	380	3	0.00789474	0.075	REAC:R-HSA-381038	REAC	XBP1(S) activates chaperone genes	8717	2694
4	FALSE	1	10	380	1	0.00263158	0.1	REAC:R-HSA-3238698	REAC	WNT ligand biogenesis and trafficking	8717	2686
4	FALSE	1	5	380	2	0.00526316	0.4	REAC:R-HSA-196791	REAC	Vitamin D (calciferol) metabolism	8717	2678
4	FALSE	1	6	380	1	0.00263158	0.16666666666666666	REAC:R-HSA-196836	REAC	Vitamin C (ascorbate) metabolism	8717	2677
4	FALSE	1	13	380	1	0.00263158	0.0769231	REAC:R-HSA-199220	REAC	Vitamin B5 (pantothenate) metabolism	8717	2675
4	FALSE	1	39	380	5	0.013157894736842105	0.1282051282051282	REAC:R-HSA-2187338	REAC	Visual phototransduction	8717	2672
4	FALSE	1	10	380	1	0.00263158	0.1	REAC:R-HSA-2046106	REAC	alpha-linolenic acid (ALA) metabolism	8717	2706
4	FALSE	0.7031464453098291	2300	380	137	0.3605263157894737	0.0595652	TF:M01588_1	TF	Factor: GKLF; motif: GCCMCRCCCNNN; match class: 1	8717	3285
4	FALSE	1	3735	380	165	0.4342105263157895	0.0441767	TF:M12722_1	TF	Factor: ZXDL; motif: GSGSCNNGGGMRGCNCCGGGS; match class: 1	8717	11991
4	FALSE	1	5639	380	251	0.6605263157894737	0.0445114	TF:M12722	TF	Factor: ZXDL; motif: GSGSCNNGGGMRGCNCCGGGS	8717	11990
4	FALSE	1	772	380	39	0.10263157894736842	0.050518134715025906	TF:M05775_1	TF	Factor: ZXDL; motif: NGGGGWS; match class: 1	8717	11989
4	FALSE	1	3093	380	158	0.41578947368421054	0.0510831	TF:M05775	TF	Factor: ZXDL; motif: NGGGGWS	8717	11988
4	FALSE	1	762	380	50	0.13157894736842105	0.0656168	TF:M06202_1	TF	Factor: ZXDB; motif: NAGGGTG; match class: 1	8717	11987
4	FALSE	1	12	380	2	0.00526316	0.16666666666666666	TF:M06021	TF	Factor: ZNF98; motif: NTGGAWAGAAGA	8717	11922
4	FALSE	1	277	380	11	0.0289474	0.039711191335740074	TF:M06850	TF	Factor: ZNF96; motif: NGGWRCGGAGGA	8717	11920
4	FALSE	1	757	380	24	0.0631579	0.031704095112285335	TF:M12742_1	TF	Factor: ZNF93; motif: GGYAGCRGCAGCGGYG; match class: 1	8717	11915
4	FALSE	1	1479	380	50	0.13157894736842105	0.0338066	TF:M12742	TF	Factor: ZNF93; motif: GGYAGCRGCAGCGGYG	8717	11914
4	FALSE	1	51	380	1	0.00263158	0.0196078	TF:M06160	TF	Factor: ZNF92; motif: NGWTGMGGWWGM	8717	11900
4	FALSE	1	17	380	1	0.00263158	0.058823529411764705	TF:M06260	TF	Factor: ZNF91; motif: GTKAAGCCRM	8717	11898
4	FALSE	1	62	380	1	0.00263158	0.016129032258064516	TF:M06229	TF	Factor: ZNF91; motif: NGGGGCGGMWGC	8717	11888
4	FALSE	1	12	380	1	0.00263158	0.0833333	TF:M06189	TF	Factor: ZNF91; motif: KGKTAGGRCAKA	8717	11884
4	FALSE	1	12	380	1	0.00263158	0.0833333	TF:M06083	TF	Factor: ZNF891; motif: NGGGGCATAASA	8717	11874
4	FALSE	1	31	380	1	0.00263158	0.0322581	TF:M06027	TF	Factor: ZNF891; motif: NNMACAAGGCAA	8717	11872
4	FALSE	1	13	380	2	0.00526316	0.15384615384615385	TF:M05648	TF	Factor: ZNF883; motif: KGTGGCTGCCTC	8717	11870
4	FALSE	1	123	380	5	0.013157894736842105	0.0406504	TF:M05821	TF	Factor: ZNF880; motif: GGAGGGCTYK	8717	11866
4	FALSE	1	50	380	1	0.00263158	0.02	TF:M06078	TF	Factor: ZNF878; motif: NGGGARATTT	8717	11854
4	FALSE	1	8	380	1	0.00263158	0.125	TF:M05971	TF	Factor: ZNF860; motif: NTGGMCGAAAGA	8717	11846
4	FALSE	1	60	380	2	0.00526316	0.0333333	TF:M10170	TF	Factor: ZNF85; motif: ANAGAARWCTGMWGKAATCT	8717	11842
4	FALSE	1	27	380	2	0.00526316	0.0740741	TF:M06184	TF	Factor: ZNF85; motif: NGGGATGGAAGM	8717	11840
4	FALSE	1	57	380	2	0.00526316	0.0350877	TF:M06173	TF	Factor: ZNF85; motif: KGGCGGAAGM	8717	11838
4	FALSE	1	106	380	8	0.021052631578947368	0.0754717	TF:M12729_1	TF	Factor: ZNF850; motif: CNSYGGGAGCCCCTCTCNGGGCTGNCC; match class: 1	8717	11833
4	FALSE	1	955	380	50	0.13157894736842105	0.052356	TF:M12729	TF	Factor: ZNF850; motif: CNSYGGGAGCCCCTCTCNGGGCTGNCC	8717	11832
4	FALSE	1	4	380	2	0.00526316	0.5	TF:M06053	TF	Factor: ZNF99; motif: NGGGGAAGACGM	8717	11924
4	FALSE	1	4	380	2	0.00526316	0.5	TF:M06054	TF	Factor: ZNF99; motif: KGKTGAGGAMCA	8717	11926
4	FALSE	1	53	380	2	0.00526316	0.0377358	TF:M06081	TF	Factor: ZNF99; motif: TAGCTGRACA	8717	11936
4	FALSE	1	3071	380	162	0.4263157894736842	0.0527515	TF:M06202	TF	Factor: ZXDB; motif: NAGGGTG	8717	11986
4	FALSE	1	574	380	30	0.0789474	0.0522648	TF:M06191_1	TF	Factor: ZXDB; motif: NGGGGTC; match class: 1	8717	11985
4	FALSE	1	2746	380	113	0.29736842105263156	0.0411508	TF:M06191	TF	Factor: ZXDB; motif: NGGGGTC	8717	11984
4	FALSE	1	762	380	50	0.13157894736842105	0.0656168	TF:M06203_1	TF	Factor: ZXDA; motif: NAGGGTG; match class: 1	8717	11983
4	FALSE	1	3071	380	162	0.4263157894736842	0.0527515	TF:M06203	TF	Factor: ZXDA; motif: NAGGGTG	8717	11982
4	FALSE	1	574	380	30	0.0789474	0.0522648	TF:M06190_1	TF	Factor: ZXDA; motif: NGGGGTC; match class: 1	8717	11981
4	FALSE	1	2746	380	113	0.29736842105263156	0.0411508	TF:M06190	TF	Factor: ZXDA; motif: NGGGGTC	8717	11980
4	FALSE	1	149	380	5	0.013157894736842105	0.033557	TF:M12108	TF	Factor: ZSCAN5; motif: NNGTCCCYCCCCAAANCN	8717	11978
4	FALSE	1	48	380	4	0.010526315789473684	0.0833333	TF:M05619	TF	Factor: ZSCAN5C; motif: NMGTTWAACATG	8717	11976
4	FALSE	1	56	380	4	0.010526315789473684	0.0714286	TF:M06387	TF	Factor: ZSCAN2; motif: NGGGWAAAACGC	8717	11958
4	FALSE	1	20	380	1	0.00263158	0.05	TF:M05410	TF	Factor: ZSCAN1; motif: GGGKACAYKAGGC	8717	11952
4	FALSE	1	486	380	23	0.060526315789473685	0.047325102880658436	TF:M05432_1	TF	Factor: ZSCAN18; motif: TRRCGRCGNMCC; match class: 1	8717	11951
4	FALSE	1	2321	380	100	0.2631578947368421	0.043084877208099955	TF:M05432	TF	Factor: ZSCAN18; motif: TRRCGRCGNMCC	8717	11950
4	FALSE	1	1	380	1	0.00263158	1	TF:M04512	TF	Factor: ZSCAN16; motif: AGTGTTAACAGAACACCT	8717	11948
4	FALSE	1	132	380	2	0.00526316	0.015151515151515152	TF:M06005	TF	Factor: ZSCAN11; motif: NYMKAGGAAASA	8717	11946
4	FALSE	1	1362	380	61	0.16052631578947368	0.044787077826725405	TF:M12721_1	TF	Factor: ZNFPT1; motif: YCNNCNCWGCCNY; match class: 1	8717	11945
4	FALSE	1	4138	380	194	0.5105263157894737	0.0468826	TF:M12721	TF	Factor: ZNFPT1; motif: YCNNCNCWGCCNY	8717	11944
4	FALSE	1	57	380	1	0.00263158	0.017543859649122806	TF:M05770	TF	Factor: ZNFpT1; motif: GTWTTTTCGA	8717	11942
4	FALSE	1	22	380	1	0.00263158	0.045454545454545456	TF:M05750	TF	Factor: ZNFpT1; motif: NNAWCGACCACM	8717	11938
4	FALSE	1	268	380	11	0.0289474	0.041044776119402986	TF:M06080	TF	Factor: ZNF99; motif: KGGKGTGAGA	8717	11934
4	FALSE	1	74	380	2	0.00526316	0.027027	TF:M06151	TF	Factor: ZNF84; motif: NCCTMCGGMAGA	8717	11826
4	FALSE	1	5	380	1	0.00263158	0.2	TF:M06237	TF	Factor: ZNF846; motif: NGGGCMWAAATC	8717	11822
4	FALSE	1	306	380	18	0.0473684	0.058823529411764705	TF:M12092	TF	Factor: ZNF787; motif: TGCCTCAGTTTMCCN	8717	11684
4	FALSE	1	4	380	1	0.00263158	0.25	TF:M06575	TF	Factor: ZNF845; motif: KGGGWTGATTCC	8717	11816
4	FALSE	1	52	380	1	0.00263158	0.019230769230769232	TF:M06111	TF	Factor: ZNF254; motif: NGKTGCGGACGM	8717	10044
4	FALSE	1	3620	380	189	0.49736842105263157	0.052209944751381215	TF:M13147_1	TF	Factor: ZNF253; motif: SNGNSCGNGGNGCKGNN; match class: 1	8717	10041
4	FALSE	1	5797	380	273	0.718421	0.0470933	TF:M13147	TF	Factor: ZNF253; motif: SNGNSCGNGGNGCKGNN	8717	10040
4	FALSE	1	777	380	25	0.0657895	0.032175032175032175	TF:M06069	TF	Factor: ZNF253; motif: KKGCARMMGM	8717	10038
4	FALSE	1	25	380	1	0.00263158	0.04	TF:M12304	TF	Factor: ZNF23; motif: NGGKCGCGGCCATGGGTGN	8717	10026
4	FALSE	1	18	380	1	0.00263158	0.0555556	TF:M12303	TF	Factor: ZNF23; motif: NGGKCGCGGCCATGGGTGN	8717	10024
4	FALSE	1	11	380	1	0.00263158	0.0909091	TF:M06117_1	TF	Factor: ZNF23; motif: KGGKTGRGGAGG; match class: 1	8717	10019
4	FALSE	1	356	380	23	0.060526315789473685	0.0646067	TF:M06117	TF	Factor: ZNF23; motif: KGGKTGRGGAGG	8717	10018
4	FALSE	1	9	380	1	0.00263158	0.1111111111111111	TF:M06989	TF	Factor: ZNF236; motif: MGTAATATTRA	8717	10014
4	FALSE	1	54	380	4	0.010526315789473684	0.0740741	TF:M06915	TF	Factor: ZNF236; motif: NGWTTGTGCGNA	8717	10008
4	FALSE	1	47	380	1	0.00263158	0.0212766	TF:M05721	TF	Factor: ZNF235; motif: NCYKTCGAGAGA	8717	10002
4	FALSE	1	77	380	2	0.00526316	0.025974025974025976	TF:M05697	TF	Factor: ZNF235; motif: NCCGCWAAAYGC	8717	9998
4	FALSE	1	6	380	1	0.00263158	0.16666666666666666	TF:M06018	TF	Factor: ZNF233; motif: NRWTAAAARACA	8717	9992
4	FALSE	1	17	380	1	0.00263158	0.058823529411764705	TF:M06000	TF	Factor: ZNF233; motif: NTGTAAAARAKA	8717	9990
4	FALSE	1	1169	380	58	0.15263157894736842	0.0496151	TF:M13146_1	TF	Factor: ZNF232; motif: NCAGCASCNNGGNCAGCGCC; match class: 1	8717	9987
4	FALSE	1	3293	380	152	0.4	0.0461585	TF:M13146	TF	Factor: ZNF232; motif: NCAGCASCNNGGNCAGCGCC	8717	9986
4	FALSE	1	8	380	1	0.00263158	0.125	TF:M06770	TF	Factor: ZNF228; motif: NKGGCCGTCKGA	8717	9976
4	FALSE	1	37	380	3	0.00789474	0.0810811	TF:M06764	TF	Factor: ZNF228; motif: NCCGCCGAACCC	8717	9974
4	FALSE	1	33	380	1	0.00263158	0.030303030303030304	TF:M06744	TF	Factor: ZNF228; motif: NACTAAAKCAGR	8717	9972
4	FALSE	1	269	380	9	0.0236842	0.0334572	TF:M06119	TF	Factor: ZNF254; motif: NAGGAAARTATM	8717	10046
4	FALSE	1	7	380	2	0.00526316	0.2857142857142857	TF:M06438	TF	Factor: ZNF227; motif: NACKGGAAAACM	8717	9968
4	FALSE	1	7	380	1	0.00263158	0.14285714285714285	TF:M06119_1	TF	Factor: ZNF254; motif: NAGGAAARTATM; match class: 1	8717	10047
4	FALSE	1	22	380	2	0.00526316	0.0909091	TF:M06003	TF	Factor: ZNF257; motif: NTGGWGGGCAKM	8717	10060
4	FALSE	1	5674	380	242	0.6368421052631579	0.0426507	TF:M10460	TF	Factor: ZNF273; motif: GAGAGGAGCTAC	8717	10110
4	FALSE	1	119	380	4	0.010526315789473684	0.0336134	TF:M06222	TF	Factor: ZNF273; motif: KGKGGCTACYSA	8717	10108
4	FALSE	1	16	380	1	0.00263158	0.0625	TF:M06089	TF	Factor: ZNF26; motif: NAMTCAAGSGTA	8717	10106
4	FALSE	1	59	380	4	0.010526315789473684	0.0677966	TF:M06254	TF	Factor: znf267; motif: NGCWACTGGCGC	8717	10102
4	FALSE	1	2	380	1	0.00263158	0.5	TF:M06243	TF	Factor: ZNF266; motif: NGATCGGGCAWM	8717	10094
4	FALSE	1	11	380	1	0.00263158	0.0909091	TF:M06242	TF	Factor: ZNF266; motif: NGAAGCTTGAGC	8717	10092
4	FALSE	1	86	380	7	0.018421052631578946	0.0813953	TF:M12699_1	TF	Factor: ZNF264; motif: NMYGGGRTTAGTGCCCTN; match class: 1	8717	10089
4	FALSE	1	1117	380	54	0.14210526315789473	0.048343777976723366	TF:M12699	TF	Factor: ZNF264; motif: NMYGGGRTTAGTGCCCTN	8717	10088
4	FALSE	1	61	380	6	0.015789473684210527	0.0983607	TF:M10135	TF	Factor: ZNF264; motif: YNTYANAAGGRCACTAATCCCATY	8717	10086
4	FALSE	1	184	380	9	0.0236842	0.048913	TF:M12535_1	TF	Factor: ZNF263; motif: NNGGGGAGGANN; match class: 1	8717	10081
4	FALSE	1	1378	380	66	0.1736842105263158	0.047895500725689405	TF:M12535	TF	Factor: ZNF263; motif: NNGGGGAGGANN	8717	10080
4	FALSE	1	7	380	1	0.00263158	0.14285714285714285	TF:M12120_1	TF	Factor: FPM315; motif: NGTGCTCCCN; match class: 1	8717	10079
4	FALSE	1	182	380	7	0.018421052631578946	0.038461538461538464	TF:M12120	TF	Factor: FPM315; motif: NGTGCTCCCN	8717	10078
4	FALSE	1	24	380	1	0.00263158	0.041666666666666664	TF:M12119_1	TF	Factor: FPM315; motif: NGTGCTCCCN; match class: 1	8717	10077
4	FALSE	1	518	380	18	0.0473684	0.034749	TF:M12119	TF	Factor: FPM315; motif: NGTGCTCCCN	8717	10076
4	FALSE	1	450	380	19	0.05	0.042222222222222223	TF:M07141_1	TF	Factor: FPM315; motif: GGAGGAGGRRGRGGRGGRRGR; match class: 1	8717	10075
4	FALSE	1	1036	380	44	0.11578947368421053	0.042471	TF:M07141	TF	Factor: FPM315; motif: GGAGGAGGRRGRGGRGGRRGR	8717	10074
4	FALSE	1	227	380	18	0.0473684	0.0792952	TF:M12735	TF	Factor: ZNF257; motif: NNGAGGCRAGRG	8717	10064
4	FALSE	1	193	380	16	0.042105263157894736	0.0829016	TF:M10132	TF	Factor: ZNF257; motif: GNYCTTGCCTCW	8717	10062
4	FALSE	1	24	380	1	0.00263158	0.041666666666666664	TF:M06130	TF	Factor: ZNF254; motif: KGGTWCKAAGGM	8717	10048
4	FALSE	1	2608	380	119	0.3131578947368421	0.0456288	TF:M10460_1	TF	Factor: ZNF273; motif: GAGAGGAGCTAC; match class: 1	8717	10111
4	FALSE	1	11	380	1	0.00263158	0.0909091	TF:M06425	TF	Factor: ZNF227; motif: NSAAGGGTGARA	8717	9964
4	FALSE	1	2	380	1	0.00263158	0.5	TF:M06702	TF	Factor: ZNF226; motif: CAGACGARGACC	8717	9954
4	FALSE	1	69	380	5	0.013157894736842105	0.0724638	TF:M10167	TF	Factor: ZNF18; motif: GGTGTGAACNNN	8717	9862
4	FALSE	1	45	380	3	0.00789474	0.0666667	TF:M05588	TF	Factor: ZNF18; motif: YKGGCWRAAGM	8717	9860
4	FALSE	1	216	380	10	0.0263158	0.046296296296296294	TF:M12745	TF	Factor: ZNF189; motif: NNTGCTGTTCCNN	8717	9858
4	FALSE	1	127	380	8	0.021052631578947368	0.0629921	TF:M09835_1	TF	Factor: ZNF189; motif: RSNNGGAACAGMR; match class: 1	8717	9857
4	FALSE	1	1427	380	52	0.1368421052631579	0.036440084092501754	TF:M09835	TF	Factor: ZNF189; motif: RSNNGGAACAGMR	8717	9856
4	FALSE	1	7	380	1	0.00263158	0.14285714285714285	TF:M05637	TF	Factor: ZNF189; motif: KGTTGSGGGATY	8717	9854
4	FALSE	1	356	380	17	0.0447368	0.047752808988764044	TF:M13207	TF	Factor: ZNF184; motif: KAGAAAGNNGMAT	8717	9852
4	FALSE	1	13	380	1	0.00263158	0.0769231	TF:M06669	TF	Factor: ZNF184; motif: NGNRGCTACCGC	8717	9848
4	FALSE	1	82	380	4	0.010526315789473684	0.0487805	TF:M06322	TF	Factor: ZNF181; motif: NCGGAAAGACGC	8717	9842
4	FALSE	1	9	380	1	0.00263158	0.1111111111111111	TF:M06093	TF	Factor: ZNF17; motif: KGGTCCAASRTT	8717	9830
4	FALSE	1	73	380	2	0.00526316	0.0273973	TF:M06246	TF	Factor: ZNF177; motif: NRWTGAAGAGCA	8717	9822
4	FALSE	1	31	380	4	0.010526315789473684	0.12903225806451613	TF:M13370_1	TF	Factor: ZNF175; motif: ACAGGAAGT; match class: 1	8717	9821
4	FALSE	1	591	380	20	0.0526316	0.0338409	TF:M13370	TF	Factor: ZNF175; motif: ACAGGAAGT	8717	9820
4	FALSE	1	3	380	1	0.00263158	0.3333333333333333	TF:M06102	TF	Factor: ZNF16; motif: NGGTACGACSGM	8717	9802
4	FALSE	1	7	380	1	0.00263158	0.14285714285714285	TF:M06218	TF	Factor: ZNF169; motif: NRGTYCAGRATA	8717	9800
4	FALSE	1	11	380	1	0.00263158	0.0909091	TF:M06695	TF	Factor: ZNF160; motif: CTAAATCCGC	8717	9794
4	FALSE	1	14	380	2	0.00526316	0.14285714285714285	TF:M05668	TF	Factor: ZNF154; motif: NGTGAAATCAGA	8717	9786
4	FALSE	1	89	380	6	0.015789473684210527	0.0674157	TF:M06099	TF	Factor: ZNF14; motif: GTTGTAAAGA	8717	9782
4	FALSE	1	1335	380	63	0.16578947368421051	0.047191	TF:M12464_1	TF	Factor: ZNF148; motif: NNCCCCTCCCCC; match class: 1	8717	9779
4	FALSE	1	237	380	15	0.039473684210526314	0.0632911	TF:M13145	TF	Factor: ZNF18; motif: NNGYTCACACC	8717	9864
4	FALSE	1	31	380	1	0.00263158	0.0322581	TF:M06390	TF	Factor: ZNF227; motif: RTTCKGAGATN	8717	9960
4	FALSE	1	179	380	6	0.015789473684210527	0.0335196	TF:M06046	TF	Factor: ZNF195; motif: NGGAGAAGCCGW	8717	9868
4	FALSE	1	41	380	1	0.00263158	0.024390243902439025	TF:M05700	TF	Factor: ZNF19; motif: KGGGGCTGCTGC	8717	9876
4	FALSE	1	4	380	1	0.00263158	0.25	TF:M06699	TF	Factor: ZNF226; motif: NWAGTGGAAAGM	8717	9952
4	FALSE	1	86	380	3	0.00789474	0.0348837	TF:M06747	TF	Factor: ZNF225; motif: KGRWGCWAANGM	8717	9946
4	FALSE	1	10	380	3	0.00789474	0.3	TF:M06910	TF	Factor: ZNF224; motif: ARAGTSAGTCC	8717	9944
4	FALSE	1	32	380	1	0.00263158	0.03125	TF:M06871	TF	Factor: ZNF224; motif: NAATGCYAATCY	8717	9940
4	FALSE	1	15	380	1	0.00263158	0.0666667	TF:M06762	TF	Factor: ZNF222; motif: NGGTCRAAACGA	8717	9932
4	FALSE	1	13	380	1	0.00263158	0.0769231	TF:M06087	TF	Factor: ZNF21; motif: NANTCCTAAAGA	8717	9924
4	FALSE	1	3454	380	181	0.4763157894736842	0.052403	TF:M13149_1	TF	Factor: ZNF219; motif: SNNCAGCACCNNGGNCAGCGSC; match class: 1	8717	9923
4	FALSE	1	5748	380	276	0.7263157894736842	0.0480167	TF:M13149	TF	Factor: ZNF219; motif: SNNCAGCACCNNGGNCAGCGSC	8717	9922
4	FALSE	1	286	380	9	0.0236842	0.0314685	TF:M01122	TF	Factor: ZNF219; motif: CRCCCCCCNCCC	8717	9920
4	FALSE	1	255	380	16	0.042105263157894736	0.0627451	TF:M07598	TF	Factor: ZABC1; motif: CAGAAYNSTGGNNTW	8717	9918
4	FALSE	1	32	380	1	0.00263158	0.03125	TF:M05591	TF	Factor: ZNF215; motif: GAGWATGCGGM	8717	9916
4	FALSE	1	268	380	9	0.0236842	0.033582089552238806	TF:M10130	TF	Factor: ZNF214; motif: NCMTTYYTRWGSMNNTTGATGA	8717	9914
4	FALSE	1	50	380	3	0.00789474	0.06	TF:M06777	TF	Factor: ZNF214; motif: NGKTCATAGAGA	8717	9910
4	FALSE	1	422	380	24	0.0631579	0.056872	TF:M13208	TF	Factor: ZNF213; motif: GCCCAGGCNGSR	8717	9906
4	FALSE	1	14	380	2	0.00526316	0.14285714285714285	TF:M05573	TF	Factor: ZNF213; motif: NATGCCTRCMGM	8717	9904
4	FALSE	1	17	380	1	0.00263158	0.058823529411764705	TF:M06263	TF	Factor: ZNF211; motif: NGTGACWAAGSM	8717	9898
4	FALSE	1	51	380	2	0.00526316	0.0392157	TF:M06084	TF	Factor: ZNF208; motif: NSGGGAAGRGGT	8717	9894
4	FALSE	1	27	380	1	0.00263158	0.037037037037037035	TF:M06051	TF	Factor: ZNF208; motif: NGGGGGGGTGGA	8717	9892
4	FALSE	1	143	380	2	0.00526316	0.013986013986013986	TF:M06049	TF	Factor: ZNF208; motif: NGNGGGAGTTCM	8717	9890
4	FALSE	1	5	380	1	0.00263158	0.2	TF:M06046_1	TF	Factor: ZNF195; motif: NGGAGAAGCCGW; match class: 1	8717	9869
4	FALSE	1	82	380	3	0.00789474	0.036585365853658534	TF:M06047	TF	Factor: ZNF276; motif: NGYTRGGGACGC	8717	10118
4	FALSE	1	48	380	2	0.00526316	0.041666666666666664	TF:M06079	TF	Factor: ZNF276; motif: NNGGAAAGACGC	8717	10122
4	FALSE	1	314	380	9	0.0236842	0.028662420382165606	TF:M12295	TF	Factor: ZNF282; motif: NTTCCCAYAACMCN	8717	10134
4	FALSE	1	246	380	17	0.0447368	0.0691057	TF:M12702	TF	Factor: ZNF362; motif: STTTTTTTTTTTTTTTTTTN	8717	10382
4	FALSE	1	192	380	8	0.021052631578947368	0.041666666666666664	TF:M10470_1	TF	Factor: ZNF35; motif: ANAWRNAAARAGNNNNNNNAAANAAANAAN; match class: 1	8717	10379
4	FALSE	1	433	380	20	0.0526316	0.046189376443418015	TF:M10470	TF	Factor: ZNF35; motif: ANAWRNAAARAGNNNNNNNAAANAAANAAN	8717	10378
4	FALSE	1	6678	380	283	0.7447368421052631	0.042378	TF:M07479_1	TF	Factor: ZNF35; motif: SSAAKA; match class: 1	8717	10377
4	FALSE	1	8124	380	351	0.9236842105263158	0.0432053	TF:M07479	TF	Factor: ZNF35; motif: SSAAKA	8717	10376
4	FALSE	1	21	380	1	0.00263158	0.047619047619047616	TF:M12897_1	TF	Factor: ZNF354A; motif: NWAANNATAAATGRNYNAWNT; match class: 1	8717	10355
4	FALSE	1	510	380	20	0.0526316	0.0392157	TF:M12897	TF	Factor: ZNF354A; motif: NWAANNATAAATGRNYNAWNT	8717	10354
4	FALSE	1	26	380	2	0.00526316	0.0769231	TF:M12302	TF	Factor: ZNF343; motif: CCGCTTCMCCNCGGCMN	8717	10346
4	FALSE	1	55	380	4	0.010526315789473684	0.0727273	TF:M12301	TF	Factor: ZNF343; motif: NCGCTTCACCRCGGYAN	8717	10344
4	FALSE	1	4	380	1	0.00263158	0.25	TF:M06335	TF	Factor: ZNF343; motif: NGGGTAGGCAAA	8717	10342
4	FALSE	1	9	380	1	0.00263158	0.1111111111111111	TF:M06331	TF	Factor: ZNF343; motif: KGGTCCGGCCGA	8717	10340
4	FALSE	1	25	380	2	0.00526316	0.08	TF:M12076_1	TF	Factor: ZNF342; motif: NRGTGGWCANT; match class: 1	8717	10339
4	FALSE	1	541	380	28	0.0736842	0.051756007393715345	TF:M12076	TF	Factor: ZNF342; motif: NRGTGGWCANT	8717	10338
4	FALSE	1	424	380	15	0.039473684210526314	0.0353774	TF:M12075_1	TF	Factor: ZNF342; motif: TRSTGGACRNT; match class: 1	8717	10337
4	FALSE	1	2577	380	114	0.3	0.0442375	TF:M12075	TF	Factor: ZNF342; motif: TRSTGGACRNT	8717	10336
4	FALSE	1	402	380	21	0.0552632	0.0522388	TF:M12466	TF	Factor: ZNF341; motif: NNGAACAGCCNN	8717	10330
4	FALSE	1	413	380	18	0.0473684	0.043583535108958835	TF:M10144_1	TF	Factor: ZNF341; motif: GRGGRRNRGNRGNRGGAASAGC; match class: 1	8717	10329
4	FALSE	1	2055	380	81	0.2131578947368421	0.0394161	TF:M10144	TF	Factor: ZNF341; motif: GRGGRRNRGNRGNRGGAASAGC	8717	10328
4	FALSE	1	38	380	2	0.00526316	0.0526316	TF:M05522	TF	Factor: ZNF341; motif: NTGGGGGGGGGG	8717	10326
4	FALSE	1	245	380	15	0.039473684210526314	0.061224489795918366	TF:M06837	TF	Factor: ZNF367; motif: TGCTRTNMYMC	8717	10388
4	FALSE	1	32	380	3	0.00789474	0.09375	TF:M06215	TF	Factor: ZNF33b; motif: NTGTCCAANGGA	8717	10324
4	FALSE	1	5372	380	229	0.6026315789473684	0.0426284	TF:M12354	TF	Factor: ZNF37A; motif: CCYYGGCTCCNTSCCMN	8717	10394
4	FALSE	1	29	380	1	0.00263158	0.034482758620689655	TF:M06518	TF	Factor: znf383; motif: NAMTCCTGGARM	8717	10404
4	FALSE	1	1702	380	73	0.19210526315789472	0.0428907	TF:M12724	TF	Factor: ZNF416; motif: GGGRNGCCSAGRN	8717	10476
4	FALSE	1	237	380	11	0.0289474	0.046413502109704644	TF:M05961	TF	Factor: ZNF407; motif: CAACATGGA	8717	10458
4	FALSE	1	54	380	2	0.00526316	0.037037037037037035	TF:M05916	TF	Factor: ZNF407; motif: NGGTGAAARARC	8717	10456
4	FALSE	1	98	380	2	0.00526316	0.0204082	TF:M06128	TF	Factor: ZNF3; motif: NGGGCCAACCGM	8717	10448
4	FALSE	1	20	380	2	0.00526316	0.1	TF:M12128	TF	Factor: ZNF396; motif: NTGTMCGAAAN	8717	10444
4	FALSE	1	57	380	3	0.00789474	0.0526316	TF:M12127	TF	Factor: ZNF396; motif: CTGTCCRAAAA	8717	10442
4	FALSE	1	668	380	29	0.0763158	0.0434132	TF:M10147_1	TF	Factor: ZNF394; motif: NRARWRGAANNNAMWGNAAK; match class: 1	8717	10439
4	FALSE	1	2187	380	82	0.21578947368421053	0.037494284407864654	TF:M10147	TF	Factor: ZNF394; motif: NRARWRGAANNNAMWGNAAK	8717	10438
4	FALSE	1	7	380	1	0.00263158	0.14285714285714285	TF:M05776	TF	Factor: ZNF394; motif: KGGTGAAGMAAM	8717	10436
4	FALSE	1	49	380	2	0.00526316	0.0408163	TF:M06775	TF	Factor: ZNF391; motif: NGGGTGAGGGTC	8717	10422
4	FALSE	1	73	380	2	0.00526316	0.0273973	TF:M12266_1	TF	Factor: ZNF385D; motif: NYGTCGCGACRK; match class: 1	8717	10417
4	FALSE	1	80	380	2	0.00526316	0.025	TF:M12266	TF	Factor: ZNF385D; motif: NYGTCGCGACRK	8717	10416
4	FALSE	1	46	380	1	0.00263158	0.021739130434782608	TF:M12265	TF	Factor: ZNF385D; motif: NCGTCGCGACGN	8717	10414
4	FALSE	1	987	380	36	0.0947368	0.0364742	TF:M12070_1	TF	Factor: CIZ; motif: TTTTNNNNNNNNNNNNNAAAAA; match class: 1	8717	10413
4	FALSE	1	1001	380	36	0.0947368	0.035964	TF:M12070	TF	Factor: CIZ; motif: TTTTNNNNNNNNNNNNNAAAAA	8717	10412
4	FALSE	1	150	380	6	0.015789473684210527	0.04	TF:M12069_1	TF	Factor: CIZ; motif: TTTTYTNNNNNNNNNNNRAAAA; match class: 1	8717	10411
4	FALSE	1	152	380	6	0.015789473684210527	0.039473684210526314	TF:M12069	TF	Factor: CIZ; motif: TTTTYTNNNNNNNNNNNRAAAA	8717	10410
4	FALSE	1	2445	380	103	0.2710526315789474	0.0421268	TF:M12703_1	TF	Factor: ZNF383; motif: SSNGGGMGGNGSNGGS; match class: 1	8717	10409
4	FALSE	1	4758	380	206	0.5421052631578948	0.0432955	TF:M12703	TF	Factor: ZNF383; motif: SSNGGGMGGNGSNGGS	8717	10408
4	FALSE	1	2901	380	126	0.33157894736842103	0.0434333	TF:M12354_1	TF	Factor: ZNF37A; motif: CCYYGGCTCCNTSCCMN; match class: 1	8717	10395
4	FALSE	1	5	380	1	0.00263158	0.2	TF:M06216	TF	Factor: ZNF33a; motif: NTGTGCAAMGGA	8717	10318
4	FALSE	1	13	380	1	0.00263158	0.0769231	TF:M12271_1	TF	Factor: ZNF339; motif: NNACCGTTANNNN; match class: 1	8717	10311
4	FALSE	1	470	380	14	0.0368421	0.029787234042553193	TF:M12271	TF	Factor: ZNF339; motif: NNACCGTTANNNN	8717	10310
4	FALSE	1	3603	380	162	0.4263157894736842	0.044962531223980015	TF:M07486_1	TF	Factor: ZNF300; motif: SWGGGGGSN; match class: 1	8717	10193
4	FALSE	1	6068	380	279	0.7342105263157894	0.045978905735003295	TF:M07486	TF	Factor: ZNF300; motif: SWGGGGGSN	8717	10192
4	FALSE	1	30	380	2	0.00526316	0.0666667	TF:M06624	TF	Factor: ZNF2; motif: NSATCGATCCGA	8717	10184
4	FALSE	1	465	380	18	0.0473684	0.0387097	TF:M12700_1	TF	Factor: ZNF295; motif: RTGACGTCAN; match class: 1	8717	10183
4	FALSE	1	639	380	25	0.0657895	0.0391236	TF:M12700	TF	Factor: ZNF295; motif: RTGACGTCAN	8717	10182
4	FALSE	1	221	380	13	0.034210526315789476	0.058823529411764705	TF:M09755_1	TF	Factor: ZNF295; motif: NYCYCWGCYYCCCN; match class: 1	8717	10181
4	FALSE	1	1389	380	65	0.17105263157894737	0.0467963	TF:M09755	TF	Factor: ZNF295; motif: NYCYCWGCYYCCCN	8717	10180
4	FALSE	1	78	380	2	0.00526316	0.025641	TF:M12264	TF	Factor: ZNF293; motif: NRCAGGTGYA	8717	10178
4	FALSE	1	78	380	2	0.00526316	0.025641	TF:M12263	TF	Factor: ZNF293; motif: NRCAGGTGCR	8717	10176
4	FALSE	1	43	380	3	0.00789474	0.0697674	TF:M06135	TF	Factor: ZNF28; motif: GCKAAAGGAWA	8717	10172
4	FALSE	1	17	380	2	0.00526316	0.11764705882352941	TF:M06092	TF	Factor: ZNF28; motif: NGGGAATWCCRW	8717	10166
4	FALSE	1	18	380	2	0.00526316	0.1111111111111111	TF:M05963	TF	Factor: ZNF286; motif: KGKTGAGAACGM	8717	10160
4	FALSE	1	20	380	2	0.00526316	0.1	TF:M05958	TF	Factor: ZNF286; motif: NTTGGCGGATGM	8717	10158
4	FALSE	1	29	380	3	0.00789474	0.10344827586206896	TF:M05660	TF	Factor: ZNF286B; motif: NTTGGCGGATGM	8717	10152
4	FALSE	1	58	380	4	0.010526315789473684	0.0689655	TF:M06677	TF	Factor: ZNF285; motif: NGTTCMKAAAGM	8717	10148
4	FALSE	1	92	380	2	0.00526316	0.021739130434782608	TF:M06275	TF	Factor: ZNF284; motif: NGGGGGTGGTGM	8717	10144
4	FALSE	1	24	380	1	0.00263158	0.041666666666666664	TF:M06271	TF	Factor: ZNF284; motif: NGGTCRGKAAGA	8717	10142
4	FALSE	1	177	380	7	0.018421052631578946	0.039548	TF:M12296	TF	Factor: ZNF282; motif: NTTCCCAYNACMCK	8717	10136
4	FALSE	1	6	380	1	0.00263158	0.16666666666666666	TF:M12295_1	TF	Factor: ZNF282; motif: NTTCCCAYAACMCN; match class: 1	8717	10135
4	FALSE	1	21	380	3	0.00789474	0.14285714285714285	TF:M06731	TF	Factor: znf302; motif: NGGGCATGSTGM	8717	10194
4	FALSE	1	2519	380	107	0.28157894736842104	0.042477173481540294	TF:M13379	TF	Factor: FEZF2; motif: CCCAGCCT	8717	10220
4	FALSE	1	503	380	29	0.0763158	0.0576541	TF:M13379_1	TF	Factor: FEZF2; motif: CCCAGCCT; match class: 1	8717	10221
4	FALSE	1	24	380	2	0.00526316	0.0833333	TF:M06001	TF	Factor: ZNF316; motif: RTTGAAAAGM	8717	10224
4	FALSE	1	27	380	1	0.00263158	0.037037037037037035	TF:M12269	TF	Factor: ZNF339; motif: NNWCCGTTANNNN	8717	10306
4	FALSE	1	8	380	1	0.00263158	0.125	TF:M10143_1	TF	Factor: ZNF335; motif: GGCTGYCYNNNSCNNTGCCTGW; match class: 1	8717	10303
4	FALSE	1	219	380	6	0.015789473684210527	0.0273973	TF:M10143	TF	Factor: ZNF335; motif: GGCTGYCYNNNSCNNTGCCTGW	8717	10302
4	FALSE	1	4789	380	172	0.45263157894736844	0.0359156	TF:M01230_1	TF	Factor: ZNF333; motif: ATAAT; match class: 1	8717	10293
4	FALSE	1	6701	380	262	0.6894736842105263	0.0390986	TF:M01230	TF	Factor: ZNF333; motif: ATAAT	8717	10292
4	FALSE	1	154	380	9	0.0236842	0.0584416	TF:M12746	TF	Factor: ZNF331; motif: NNYTGCAGAGCCCN	8717	10290
4	FALSE	1	275	380	14	0.0368421	0.0509091	TF:M12068	TF	Factor: ZNF32; motif: NNGTAACNYGAYACC	8717	10280
4	FALSE	1	78	380	3	0.00789474	0.038461538461538464	TF:M12067	TF	Factor: ZNF32; motif: NYGTAACNYGAYACC	8717	10278
4	FALSE	1	38	380	5	0.013157894736842105	0.13157894736842105	TF:M12701	TF	Factor: ZNF325; motif: TTTGTTAYWGCAGCW	8717	10272
4	FALSE	1	3467	380	160	0.42105263157894735	0.0461494	TF:M12464	TF	Factor: ZNF148; motif: NNCCCCTCCCCC	8717	9778
4	FALSE	1	119	380	6	0.015789473684210527	0.0504202	TF:M10109_1	TF	Factor: ZNF324; motif: KNTCAAACCATCCTTNNCTKSCN; match class: 1	8717	10265
4	FALSE	1	535	380	25	0.0657895	0.046729	TF:M10173	TF	Factor: ZNF323; motif: RGCAGCAGGGCARTNAKR	8717	10254
4	FALSE	1	19	380	3	0.00789474	0.15789473684210525	TF:M05906	TF	Factor: ZNF323; motif: KGGWTTGGCGGA	8717	10252
4	FALSE	1	2	380	1	0.00263158	0.5	TF:M10140_1	TF	Factor: ZNF322A; motif: GNGCCTGSTACWSWGCCTGN; match class: 1	8717	10251
4	FALSE	1	163	380	9	0.0236842	0.0552147	TF:M10140	TF	Factor: ZNF322A; motif: GNGCCTGSTACWSWGCCTGN	8717	10250
4	FALSE	1	20	380	1	0.00263158	0.05	TF:M10139_1	TF	Factor: ZNF320; motif: GKGGGNCCMGGGGGCCWRTG; match class: 1	8717	10247
4	FALSE	1	334	380	16	0.042105263157894736	0.0479042	TF:M10139	TF	Factor: ZNF320; motif: GKGGGNCCMGGGGGCCWRTG	8717	10246
4	FALSE	1	25	380	1	0.00263158	0.04	TF:M06701	TF	Factor: ZNF319; motif: NGGTWAAACCGA	8717	10236
4	FALSE	1	107	380	7	0.018421052631578946	0.0654206	TF:M12417	TF	Factor: ZNF317; motif: NNACAGCAGANN	8717	10232
4	FALSE	1	23	380	3	0.00789474	0.13043478260869565	TF:M09757	TF	Factor: ZNF316; motif: CNAGANTGKAAGCTYCNTGAGGGCAGGNN	8717	10226
4	FALSE	1	983	380	46	0.12105263157894737	0.0467955	TF:M10109	TF	Factor: ZNF324; motif: KNTCAAACCATCCTTNNCTKSCN	8717	10264
4	FALSE	1	1583	380	71	0.1868421052631579	0.0448515	TF:M09834_1	TF	Factor: ZNF148; motif: NNNNNNCCNNCCCCTCCCCCACCCN; match class: 1	8717	9777
4	FALSE	1	3695	380	172	0.45263157894736844	0.0465494	TF:M09834	TF	Factor: ZNF148; motif: NNNNNNCCNNCCCCTCCCCCACCCN	8717	9776
4	FALSE	1	584	380	23	0.060526315789473685	0.039383561643835614	TF:M12697_1	TF	Factor: ZNF142; motif: SNSCGCCCGCCCGCSCSS; match class: 1	8717	9773
4	FALSE	1	317	380	16	0.042105263157894736	0.050473186119873815	TF:M03806_1	TF	Factor: ZBTB7C; motif: GKCCCGGGCKG; match class: 1	8717	9455
4	FALSE	1	1744	380	72	0.18947368421052632	0.0412844	TF:M03806	TF	Factor: ZBTB7C; motif: GKCCCGGGCKG	8717	9454
4	FALSE	1	155	380	6	0.015789473684210527	0.0387097	TF:M03929_1	TF	Factor: ZBTB7C; motif: NCGACCACCGNN; match class: 1	8717	9453
4	FALSE	1	1412	380	58	0.15263157894736842	0.0410765	TF:M03929	TF	Factor: ZBTB7C; motif: NCGACCACCGNN	8717	9452
4	FALSE	1	9	380	1	0.00263158	0.1111111111111111	TF:M12233_1	TF	Factor: c-Krox; motif: NCGACCACCN; match class: 1	8717	9451
4	FALSE	1	335	380	16	0.042105263157894736	0.0477612	TF:M12233	TF	Factor: c-Krox; motif: NCGACCACCN	8717	9450
4	FALSE	1	179	380	13	0.034210526315789476	0.0726257	TF:M12232_1	TF	Factor: c-Krox; motif: NCGACCACCN; match class: 1	8717	9449
4	FALSE	1	1577	380	82	0.21578947368421053	0.0519975	TF:M12232	TF	Factor: c-Krox; motif: NCGACCACCN	8717	9448
4	FALSE	1	11	380	2	0.00526316	0.18181818181818182	TF:M03928_1	TF	Factor: ZBTB7B; motif: NCGACCACCGAA; match class: 1	8717	9447
4	FALSE	1	346	380	19	0.05	0.0549133	TF:M03928	TF	Factor: ZBTB7B; motif: NCGACCACCGAA	8717	9446
4	FALSE	1	2678	380	113	0.29736842105263156	0.042195668409260645	TF:M12231_1	TF	Factor: LRF; motif: NCGACCACCGN; match class: 1	8717	9445
4	FALSE	1	5575	380	249	0.6552631578947369	0.0446637	TF:M12231	TF	Factor: LRF; motif: NCGACCACCGN	8717	9444
4	FALSE	1	1388	380	55	0.14473684210526316	0.0396254	TF:M12230_1	TF	Factor: LRF; motif: RCGACCACCNN; match class: 1	8717	9443
4	FALSE	1	4262	380	191	0.5026315789473684	0.0448146	TF:M12230	TF	Factor: LRF; motif: RCGACCACCNN	8717	9442
4	FALSE	1	1180	380	60	0.15789473684210525	0.0508475	TF:M10115_1	TF	Factor: LRF; motif: NRGGGKCKY; match class: 1	8717	9441
4	FALSE	1	3717	380	176	0.4631578947368421	0.04735	TF:M10115	TF	Factor: LRF; motif: NRGGGKCKY	8717	9440
4	FALSE	1	20	380	1	0.00263158	0.05	TF:M03927_1	TF	Factor: ZBTB7A; motif: NGCGACCACCNN; match class: 1	8717	9439
4	FALSE	1	540	380	26	0.0684211	0.0481481	TF:M03927	TF	Factor: ZBTB7A; motif: NGCGACCACCNN	8717	9438
4	FALSE	1	283	380	11	0.0289474	0.038869257950530034	TF:M12411	TF	Factor: ZBTB6; motif: NNSCTTGAGCCNN	8717	9436
4	FALSE	1	62	380	1	0.00263158	0.016129032258064516	TF:M05501	TF	Factor: ZBTB8B; motif: NRGGGGATAGN	8717	9456
4	FALSE	1	77	380	2	0.00526316	0.025974025974025976	TF:M12693_1	TF	Factor: ZBTB5; motif: NNNGNNNYCNCYNNGGTCCGN; match class: 1	8717	9435
4	FALSE	1	3433	380	168	0.4421052631578947	0.0489368	TF:M04831	TF	Factor: ZEB1; motif: CAGGTGN	8717	9458
4	FALSE	1	637	380	33	0.0868421	0.0518053	TF:M07235	TF	Factor: ZEB1; motif: NCWCACCTG	8717	9460
4	FALSE	1	154	380	13	0.034210526315789476	0.0844156	TF:M06846	TF	Factor: ZFHX2; motif: WGWGGTCCCCC	8717	9490
4	FALSE	1	129	380	6	0.015789473684210527	0.046511627906976744	TF:M13130_1	TF	Factor: ZFAT; motif: CNGCASNTTCGNCAS; match class: 1	8717	9489
4	FALSE	1	1327	380	56	0.14736842105263157	0.0422005	TF:M13130	TF	Factor: ZFAT; motif: CNGCASNTTCGNCAS	8717	9488
4	FALSE	1	6808	380	294	0.7736842105263158	0.0431845	TF:M00333_1	TF	Factor: ZF5; motif: NRNGNGCGCGCWN; match class: 1	8717	9487
4	FALSE	1	7817	380	339	0.8921052631578947	0.043367020596136625	TF:M00333	TF	Factor: ZF5; motif: NRNGNGCGCGCWN	8717	9486
4	FALSE	1	32	380	2	0.00526316	0.0625	TF:M12316	TF	Factor: ZF5; motif: RTGCGCGTGCACGNGN	8717	9482
4	FALSE	1	97	380	2	0.00526316	0.020618556701030927	TF:M12315	TF	Factor: ZF5; motif: RTGCGCGTGCACGYGN	8717	9480
4	FALSE	1	7991	380	340	0.8947368421052632	0.042547866349643346	TF:M10438_1	TF	Factor: ZF5; motif: GGSGCGCGS; match class: 1	8717	9479
4	FALSE	1	8280	380	353	0.9289473684210526	0.042632850241545894	TF:M10438	TF	Factor: ZF5; motif: GGSGCGCGS	8717	9478
4	FALSE	1	277	380	12	0.031578947368421054	0.0433213	TF:M10111_1	TF	Factor: ZF5; motif: NGAGCGCGC; match class: 1	8717	9477
4	FALSE	1	1476	380	67	0.1763157894736842	0.045393	TF:M10111	TF	Factor: ZF5; motif: NGAGCGCGC	8717	9476
4	FALSE	1	7712	380	328	0.8631578947368421	0.0425311	TF:M00716_1	TF	Factor: ZF5; motif: GSGCGCGR; match class: 1	8717	9475
4	FALSE	1	8216	380	348	0.9157894736842105	0.0423564	TF:M00716	TF	Factor: ZF5; motif: GSGCGCGR	8717	9474
4	FALSE	1	13	380	1	0.00263158	0.0769231	TF:M07371_1	TF	Factor: ZEB; motif: NNNCAGGTGNSN; match class: 1	8717	9469
4	FALSE	1	295	380	13	0.034210526315789476	0.0440678	TF:M07371	TF	Factor: ZEB; motif: NNNCAGGTGNSN	8717	9468
4	FALSE	1	284	380	13	0.034210526315789476	0.045774647887323945	TF:M10117	TF	Factor: ZEB1; motif: NNCAGGTGWG	8717	9466
4	FALSE	1	56	380	2	0.00526316	0.0357143	TF:M09822	TF	Factor: ZEB1; motif: NNCACCTGNNN	8717	9464
4	FALSE	1	26	380	5	0.013157894736842105	0.19230769230769232	TF:M09672	TF	Factor: ZEB1; motif: NNCAGGTRNNN	8717	9462
4	FALSE	1	41	380	3	0.00789474	0.0731707	TF:M07235_1	TF	Factor: ZEB1; motif: NCWCACCTG; match class: 1	8717	9461
4	FALSE	1	811	380	51	0.13421052631578947	0.0628853	TF:M04831_1	TF	Factor: ZEB1; motif: CAGGTGN; match class: 1	8717	9459
4	FALSE	1	978	380	42	0.11052631578947368	0.0429448	TF:M12693	TF	Factor: ZBTB5; motif: NNNGNNNYCNCYNNGGTCCGN	8717	9434
4	FALSE	1	117	380	3	0.00789474	0.025641	TF:M05304	TF	Factor: Zbtb5; motif: AGGRAGCTTC	8717	9432
4	FALSE	1	421	380	15	0.039473684210526314	0.035629453681710214	TF:M12730_1	TF	Factor: ZBTB4; motif: NNGTSACKYSAYCTNN; match class: 1	8717	9431
4	FALSE	1	8	380	1	0.00263158	0.125	TF:M12346	TF	Factor: Zbtb37; motif: NTGCCGWNTTRGCCGAY	8717	9384
4	FALSE	1	1052	380	44	0.11578947368421053	0.0418251	TF:M12345_1	TF	Factor: Zbtb37; motif: NYACCGCRNTCACCGCR; match class: 1	8717	9383
4	FALSE	1	3204	380	121	0.31842105263157894	0.0377653	TF:M12345	TF	Factor: Zbtb37; motif: NYACCGCRNTCACCGCR	8717	9382
4	FALSE	1	208	380	12	0.031578947368421054	0.057692307692307696	TF:M13120_1	TF	Factor: ZBTB34; motif: NCWNAGYMAACAG; match class: 1	8717	9381
4	FALSE	1	1869	380	77	0.2026315789473684	0.0411985	TF:M13120	TF	Factor: ZBTB34; motif: NCWNAGYMAACAG	8717	9380
4	FALSE	1	1852	380	104	0.2736842105263158	0.056155507559395246	TF:M13142_1	TF	Factor: ZBTB33; motif: GGYGCTG; match class: 1	8717	9377
4	FALSE	1	4567	380	215	0.5657894736842105	0.047076855703963215	TF:M13142	TF	Factor: ZBTB33; motif: GGYGCTG	8717	9376
4	FALSE	1	323	380	8	0.021052631578947368	0.0247678	TF:M09966_1	TF	Factor: Kaiso; motif: SARNYCTCGCGAGAN; match class: 1	8717	9373
4	FALSE	1	1425	380	47	0.12368421052631579	0.0329825	TF:M09966	TF	Factor: Kaiso; motif: SARNYCTCGCGAGAN	8717	9372
4	FALSE	1	461	380	18	0.0473684	0.039045553145336226	TF:M09632_1	TF	Factor: Kaiso; motif: GNTCTCGCGAGRNNNNGGN; match class: 1	8717	9371
4	FALSE	1	1792	380	68	0.17894736842105263	0.0379464	TF:M09632	TF	Factor: Kaiso; motif: GNTCTCGCGAGRNNNNGGN	8717	9370
4	FALSE	1	141	380	2	0.00526316	0.014184397163120567	TF:M07140_1	TF	Factor: Kaiso; motif: NTCTCGCGAGANYTN; match class: 1	8717	9369
4	FALSE	1	373	380	9	0.0236842	0.024128686327077747	TF:M07140	TF	Factor: Kaiso; motif: NTCTCGCGAGANYTN	8717	9368
4	FALSE	1	5532	380	219	0.5763157894736842	0.039587852494577004	TF:M04691_1	TF	Factor: Kaiso; motif: TCTCGCGAG; match class: 1	8717	9367
4	FALSE	1	7372	380	311	0.8184210526315789	0.0421867	TF:M04691	TF	Factor: Kaiso; motif: TCTCGCGAG	8717	9366
4	FALSE	1	212	380	2	0.00526316	0.00943396	TF:M07437_1	TF	Factor: ZBTB2; motif: TCCKCCTSR; match class: 1	8717	9365
4	FALSE	1	1631	380	71	0.1868421052631579	0.043531575720416923	TF:M07437	TF	Factor: ZBTB2; motif: TCCKCCTSR	8717	9364
4	FALSE	1	307	380	13	0.034210526315789476	0.0423453	TF:M07343	TF	Factor: zbtb2; motif: AANAGCYCAGB	8717	9362
4	FALSE	1	251	380	3	0.00789474	0.0119522	TF:M12350	TF	Factor: zbtb2; motif: NTTTCCGGTAAN	8717	9360
4	FALSE	1	1630	380	69	0.18157894736842106	0.0423313	TF:M12688	TF	Factor: ZBTB37; motif: TGGCTTTGGY	8717	9386
4	FALSE	1	177	380	10	0.0263158	0.0564972	TF:M12688_1	TF	Factor: ZBTB37; motif: TGGCTTTGGY; match class: 1	8717	9387
4	FALSE	1	66	380	2	0.00526316	0.030303030303030304	TF:M06845	TF	Factor: ZBTB38; motif: NTYRATGCAMY	8717	9390
4	FALSE	1	6591	380	295	0.7763157894736842	0.044758003337884995	TF:M12689	TF	Factor: ZBTB39; motif: CNCTGY	8717	9394
4	FALSE	1	1685	380	69	0.18157894736842106	0.0409496	TF:M12730	TF	Factor: ZBTB4; motif: NNGTSACKYSAYCTNN	8717	9430
4	FALSE	1	91	380	6	0.015789473684210527	0.0659341	TF:M12692_1	TF	Factor: ZBTB49; motif: NGSCGCTGTCCNNGGTGCTGAN; match class: 1	8717	9427
4	FALSE	1	968	380	44	0.11578947368421053	0.045454545454545456	TF:M12692	TF	Factor: ZBTB49; motif: NGSCGCTGTCCNNGGTGCTGAN	8717	9426
4	FALSE	1	1	380	1	0.00263158	1	TF:M04509	TF	Factor: ZBTB49; motif: TTTCGCYTGGCMSGTCA	8717	9422
4	FALSE	1	15	380	2	0.00526316	0.13333333333333333	TF:M05523	TF	Factor: ZBTB46; motif: NGGGGGATAGN	8717	9420
4	FALSE	1	36	380	2	0.00526316	0.0555556	TF:M12691_1	TF	Factor: ZBTB44; motif: NTCAGCACCNNGGACAGCGSCN; match class: 1	8717	9419
4	FALSE	1	639	380	33	0.0868421	0.051643192488262914	TF:M12691	TF	Factor: ZBTB44; motif: NTCAGCACCNNGGACAGCGSCN	8717	9418
4	FALSE	1	492	380	19	0.05	0.0386179	TF:M12352_1	TF	Factor: ZBTB44; motif: MACWGCAGS; match class: 1	8717	9417
4	FALSE	1	2710	380	133	0.35	0.0490775	TF:M12352	TF	Factor: ZBTB44; motif: MACWGCAGS	8717	9416
4	FALSE	1	5242	380	256	0.6736842105263158	0.048836322014498286	TF:M12694	TF	Factor: ZFP14; motif: SCNNYCCNGNNSCTSCNC	8717	9498
4	FALSE	1	2656	380	117	0.3078947368421053	0.0440512	TF:M05405_1	TF	Factor: Zbtb44; motif: CKGTGA; match class: 1	8717	9415
4	FALSE	1	32	380	2	0.00526316	0.0625	TF:M12690_1	TF	Factor: ZBTB42; motif: NCCAGMTGTKS; match class: 1	8717	9409
4	FALSE	1	597	380	29	0.0763158	0.048576214405360134	TF:M12690	TF	Factor: ZBTB42; motif: NCCAGMTGTKS	8717	9408
4	FALSE	1	3	380	1	0.00263158	0.3333333333333333	TF:M05295	TF	Factor: ZBTB42; motif: KGGGGCAAGCCM	8717	9406
4	FALSE	1	14	380	2	0.00526316	0.14285714285714285	TF:M05525	TF	Factor: ZBTB41; motif: TGGGCCCCCGA	8717	9404
4	FALSE	1	1	380	1	0.00263158	1	TF:M06020_1	TF	Factor: ZBTB40; motif: NGGTCCTRRTCC; match class: 1	8717	9401
4	FALSE	1	21	380	5	0.013157894736842105	0.23809523809523808	TF:M06020	TF	Factor: ZBTB40; motif: NGGTCCTRRTCC	8717	9400
4	FALSE	1	121	380	10	0.0263158	0.0826446	TF:M06008	TF	Factor: ZBTB40; motif: KTCSTATTY	8717	9398
4	FALSE	1	45	380	1	0.00263158	0.022222222222222223	TF:M05454	TF	Factor: ZBTB3; motif: KGGTKYCAAC	8717	9396
4	FALSE	1	3781	380	185	0.4868421052631579	0.048928854800317376	TF:M12689_1	TF	Factor: ZBTB39; motif: CNCTGY; match class: 1	8717	9395
4	FALSE	1	5743	380	249	0.6552631578947369	0.0433571	TF:M05405	TF	Factor: Zbtb44; motif: CKGTGA	8717	9414
4	FALSE	1	213	380	17	0.0447368	0.0798122	TF:M12724_1	TF	Factor: ZNF416; motif: GGGRNGCCSAGRN; match class: 1	8717	10477
4	FALSE	1	2572	380	118	0.3105263157894737	0.045878693623639194	TF:M12694_1	TF	Factor: ZFP14; motif: SCNNYCCNGNNSCTSCNC; match class: 1	8717	9499
4	FALSE	1	3	380	1	0.00263158	0.3333333333333333	TF:M13131	TF	Factor: ZNF192; motif: NAGCATTTATTGAGCRCCTACTGTRTRCM	8717	9506
4	FALSE	1	80	380	4	0.010526315789473684	0.05	TF:M10124	TF	Factor: ZKSCAN1; motif: NGNRNNCCTACTRTGTGCN	8717	9670
4	FALSE	1	253	380	15	0.039473684210526314	0.0592885	TF:M13374_1	TF	Factor: ZSCAN21; motif: AAGCACT; match class: 1	8717	9665
4	FALSE	1	1898	380	82	0.21578947368421053	0.0432034	TF:M13374	TF	Factor: ZSCAN21; motif: AAGCACT	8717	9664
4	FALSE	1	1136	380	71	0.1868421052631579	0.0625	TF:M13148_1	TF	Factor: ZSCAN21; motif: NSNGNSCNNGGTGCTG; match class: 1	8717	9663
4	FALSE	1	3608	380	175	0.4605263157894737	0.0485033	TF:M13148	TF	Factor: ZSCAN21; motif: NSNGNSCNNGGTGCTG	8717	9662
4	FALSE	1	40	380	2	0.00526316	0.05	TF:M06024	TF	Factor: Zipro1; motif: NCMKGACGACT	8717	9660
4	FALSE	1	9	380	1	0.00263158	0.1111111111111111	TF:M05970_1	TF	Factor: Zipro1; motif: NTGAAGGAGGM; match class: 1	8717	9657
4	FALSE	1	349	380	20	0.0526316	0.0573066	TF:M05970	TF	Factor: Zipro1; motif: NTGAAGGAGGM	8717	9656
4	FALSE	1	31	380	1	0.00263158	0.0322581	TF:M12734	TF	Factor: ZIM3; motif: NNMAACAGAAANCYN	8717	9654
4	FALSE	1	5	380	1	0.00263158	0.2	TF:M05914	TF	Factor: ZIM3; motif: TTTTACTKTAAG	8717	9648
4	FALSE	1	70	380	4	0.010526315789473684	0.0571429	TF:M10533_1	TF	Factor: ZID; motif: NGGNGCTGGAGCCNS; match class: 1	8717	9643
4	FALSE	1	821	380	39	0.10263157894736842	0.047503045066991476	TF:M10533	TF	Factor: ZID; motif: NGGNGCTGGAGCCNS	8717	9642
4	FALSE	1	57	380	4	0.010526315789473684	0.0701754	TF:M10116_1	TF	Factor: ZID; motif: GGNGMTGGAGCCN; match class: 1	8717	9641
4	FALSE	1	747	380	36	0.0947368	0.0481928	TF:M10116	TF	Factor: ZID; motif: GGNGMTGGAGCCN	8717	9640
4	FALSE	1	111	380	8	0.021052631578947368	0.0720721	TF:M00085	TF	Factor: ZID; motif: NGGCTCYATCAYC	8717	9638
4	FALSE	1	33	380	2	0.00526316	0.0606061	TF:M12229	TF	Factor: ZIC5; motif: NGACCCCCCGCTGNGM	8717	9636
4	FALSE	1	3276	380	172	0.45263157894736844	0.052503052503052504	TF:M12227_1	TF	Factor: ZIC4; motif: NNCCNCCCRYNGYGN; match class: 1	8717	9633
4	FALSE	1	5772	380	262	0.6894736842105263	0.0453915	TF:M12227	TF	Factor: ZIC4; motif: NNCCNCCCRYNGYGN	8717	9632
4	FALSE	1	14	380	1	0.00263158	0.0714286	TF:M12226_1	TF	Factor: ZIC4; motif: NRCCMCCYRCTGTGN; match class: 1	8717	9631
4	FALSE	1	189	380	10	0.0263158	0.0529101	TF:M12463	TF	Factor: ZKSCAN5; motif: NNNGGARGTGAGNN	8717	9676
4	FALSE	1	528	380	31	0.0815789	0.058712121212121215	TF:M12226	TF	Factor: ZIC4; motif: NRCCMCCYRCTGTGN	8717	9630
4	FALSE	1	15	380	2	0.00526316	0.13333333333333333	TF:M05878	TF	Factor: ZNF100; motif: NTGGWGGGCGGA	8717	9686
4	FALSE	1	102	380	1	0.00263158	0.00980392	TF:M06279	TF	Factor: ZNF124; motif: WGGCGTCAGA	8717	9708
4	FALSE	1	1815	380	82	0.21578947368421053	0.045179063360881545	TF:M12697	TF	Factor: ZNF142; motif: SNSCGCCCGCCCGCSCSS	8717	9772
4	FALSE	1	7	380	1	0.00263158	0.14285714285714285	TF:M05698	TF	Factor: ZNF141; motif: NGTGAGTACAGG	8717	9768
4	FALSE	1	2986	380	139	0.36578947368421055	0.0465506	TF:M13144_1	TF	Factor: ZNF138; motif: GCAGCRSCNSGSNCMGSGCS; match class: 1	8717	9759
4	FALSE	1	5024	380	230	0.6052631578947368	0.0457803	TF:M13144	TF	Factor: ZNF138; motif: GCAGCRSCNSGSNCMGSGCS	8717	9758
4	FALSE	1	88	380	4	0.010526315789473684	0.045454545454545456	TF:M06171	TF	Factor: ZNF138; motif: NCTGGCAAGANA	8717	9756
4	FALSE	1	853	380	29	0.0763158	0.0339977	TF:M10535_1	TF	Factor: znf136; motif: CAAGAATWCTATAYCCAG; match class: 1	8717	9753
4	FALSE	1	3317	380	141	0.37105263157894736	0.042508290624057886	TF:M10535	TF	Factor: znf136; motif: CAAGAATWCTATAYCCAG	8717	9752
4	FALSE	1	127	380	7	0.018421052631578946	0.0551181	TF:M05709	TF	Factor: znf136; motif: NGRWYGWAGAGA	8717	9750
4	FALSE	1	71	380	1	0.00263158	0.014084507042253521	TF:M12414	TF	Factor: ZNF135; motif: CCTCGACCTCCYRR	8717	9746
4	FALSE	1	58	380	3	0.00789474	0.0517241	TF:M06192	TF	Factor: ZNF135; motif: NTGTKGTSCAKA	8717	9742
4	FALSE	1	70	380	3	0.00789474	0.0428571	TF:M06188	TF	Factor: ZNF135; motif: NGTGGCTAMCGC	8717	9740
4	FALSE	1	4	380	1	0.00263158	0.25	TF:M06155	TF	Factor: ZNF135; motif: NGTKGTGWAATC	8717	9738
4	FALSE	1	91	380	4	0.010526315789473684	0.043956	TF:M10126	TF	Factor: ZNF134; motif: GCCTNNNCTMATCAGKTGAAGG	8717	9736
4	FALSE	1	13	380	1	0.00263158	0.0769231	TF:M05720	TF	Factor: ZNF134; motif: NGAAGACGGGGTCGGCNN	8717	9734
4	FALSE	1	74	380	3	0.00789474	0.0405405	TF:M05704	TF	Factor: ZNF133; motif: NGGTTAAACNSM	8717	9728
4	FALSE	1	5	380	1	0.00263158	0.2	TF:M05688	TF	Factor: ZNF133; motif: NGGAAAAAWAWC	8717	9726
4	FALSE	1	5	380	1	0.00263158	0.2	TF:M06149	TF	Factor: ZNF132; motif: NGGANTGGCAAA	8717	9716
4	FALSE	1	2	380	1	0.00263158	0.5	TF:M06808	TF	Factor: ZNF131; motif: CGWGGRATCCARTCC	8717	9712
4	FALSE	1	14	380	1	0.00263158	0.0714286	TF:M06285	TF	Factor: ZNF124; motif: NGGTACTTGGGA	8717	9710
4	FALSE	1	678	380	36	0.0947368	0.0530973	TF:M12696	TF	Factor: ZNF114; motif: NNCCMRGNWGSWG	8717	9696
4	FALSE	1	190	380	11	0.0289474	0.0578947	TF:M03932_1	TF	Factor: ZIC4; motif: GRCCCCCCGCNGNGN; match class: 1	8717	9627
4	FALSE	1	1427	380	73	0.19210526315789472	0.0511563	TF:M03932	TF	Factor: ZIC4; motif: GRCCCCCCGCNGNGN	8717	9626
4	FALSE	1	224	380	9	0.0236842	0.0401786	TF:M10122	TF	Factor: ZIC3; motif: NGNYNCCTGCTGWGN	8717	9622
4	FALSE	1	103	380	5	0.013157894736842105	0.0485437	TF:M06504	TF	Factor: ZFP62; motif: TNGAAWACCKC	8717	9562
4	FALSE	1	208	380	11	0.0289474	0.052884615384615384	TF:M12412	TF	Factor: ZFP57; motif: NNNTTGCCGCANN	8717	9560
4	FALSE	1	17	380	2	0.00526316	0.11764705882352941	TF:M06664	TF	Factor: ZFP3; motif: NGGGAAAACCRM	8717	9554
4	FALSE	1	97	380	5	0.013157894736842105	0.0515464	TF:M05837	TF	Factor: ZFP2; motif: NCCWCGGGRATA	8717	9540
4	FALSE	1	70	380	4	0.010526315789473684	0.0571429	TF:M12685	TF	Factor: ZFP281; motif: GGNTGGGGGAGGGG	8717	9532
4	FALSE	1	110	380	3	0.00789474	0.0272727	TF:M12058	TF	Factor: ZBP99; motif: GCCCCTCCCCCA	8717	9530
4	FALSE	1	741	380	32	0.0842105	0.043184885290148446	TF:M12057_1	TF	Factor: ZBP99; motif: GCCCMTCCCCCR; match class: 1	8717	9529
4	FALSE	1	2653	380	112	0.29473684210526313	0.0422164	TF:M12057	TF	Factor: ZBP99; motif: GCCCMTCCCCCR	8717	9528
4	FALSE	1	29	380	3	0.00789474	0.10344827586206896	TF:M10137_1	TF	Factor: ZBP99; motif: NGGNGGGGGAGGGGN; match class: 1	8717	9527
4	FALSE	1	327	380	12	0.031578947368421054	0.0366972	TF:M10137	TF	Factor: ZBP99; motif: NGGNGGGGGAGGGGN	8717	9526
4	FALSE	1	44	380	3	0.00789474	0.0681818	TF:M01597_1	TF	Factor: Zfp281; motif: TGGGGGAGGGG; match class: 1	8717	9525
4	FALSE	1	496	380	23	0.060526315789473685	0.046370967741935484	TF:M01597	TF	Factor: Zfp281; motif: TGGGGGAGGGG	8717	9524
4	FALSE	1	4	380	1	0.00263158	0.25	TF:M06659	TF	Factor: ZFP206; motif: KGGGCTTGGATA	8717	9522
4	FALSE	1	40	380	1	0.00263158	0.025	TF:M01742_1	TF	Factor: Zfp206; motif: TGCGCAKGCGC; match class: 1	8717	9519
4	FALSE	1	180	380	5	0.013157894736842105	0.027777777777777776	TF:M01742	TF	Factor: Zfp206; motif: TGCGCAKGCGC	8717	9518
4	FALSE	1	21	380	1	0.00263158	0.047619047619047616	TF:M05482	TF	Factor: ZFP202; motif: NGGGGCGAAT	8717	9516
4	FALSE	1	8	380	1	0.00263158	0.125	TF:M05481	TF	Factor: ZFP202; motif: NGGGGGGGGGAC	8717	9514
4	FALSE	1	61	380	3	0.00789474	0.0491803	TF:M12300	TF	Factor: ZFP1; motif: NTTTTATACCCAGCN	8717	9510
4	FALSE	1	24	380	1	0.00263158	0.041666666666666664	TF:M12299	TF	Factor: ZFP1; motif: NTTTTATACCCAGCN	8717	9508
4	FALSE	1	96	380	4	0.010526315789473684	0.041666666666666664	TF:M06513	TF	Factor: ZFP90; motif: NSGTTKGGCMGM	8717	9578
4	FALSE	1	2895	380	133	0.35	0.0459413	TF:M13121	TF	Factor: ZFP90; motif: SAGGMNCANKSAYAGC	8717	9580
4	FALSE	1	642	380	29	0.0763158	0.045171339563862926	TF:M13121_1	TF	Factor: ZFP90; motif: SAGGMNCANKSAYAGC; match class: 1	8717	9581
4	FALSE	1	84	380	6	0.015789473684210527	0.0714286	TF:M12731	TF	Factor: ZFP91; motif: NNNNCTTAAAGGGNCMGNNNCN	8717	9582
4	FALSE	1	67	380	3	0.00789474	0.0447761	TF:M03931	TF	Factor: ZIC3; motif: GACCCCCCGCTGYGN	8717	9620
4	FALSE	1	3664	380	193	0.5078947368421053	0.0526747	TF:M00450_1	TF	Factor: Zic3; motif: NGGGKGGTC; match class: 1	8717	9619
4	FALSE	1	6406	380	297	0.781579	0.046362784889166404	TF:M00450	TF	Factor: Zic3; motif: NGGGKGGTC	8717	9618
4	FALSE	1	1	380	1	0.00263158	1	TF:M12221_1	TF	Factor: ZIC1; motif: NRCCCCCYGCTGYGM; match class: 1	8717	9617
4	FALSE	1	76	380	6	0.015789473684210527	0.0789474	TF:M12221	TF	Factor: ZIC1; motif: NRCCCCCYGCTGYGM	8717	9616
4	FALSE	1	24	380	4	0.010526315789473684	0.16666666666666666	TF:M12219_1	TF	Factor: ZIC1; motif: NACCCCCCGCTGYGC; match class: 1	8717	9613
4	FALSE	1	452	380	23	0.060526315789473685	0.050885	TF:M12219	TF	Factor: ZIC1; motif: NACCCCCCGCTGYGC	8717	9612
4	FALSE	1	11	380	3	0.00789474	0.2727272727272727	TF:M03930	TF	Factor: ZIC1; motif: GACCCCCYGCTGTG	8717	9608
4	FALSE	1	2047	380	93	0.24473684210526317	0.045432340009770394	TF:M00448_1	TF	Factor: Zic1; motif: KGGGTGGTC; match class: 1	8717	9607
4	FALSE	1	212	380	13	0.034210526315789476	0.0613208	TF:M12894	TF	Factor: ZFP14; motif: GGAGGCNCNGGARNG	8717	9500
4	FALSE	1	5069	380	225	0.5921052631578947	0.0443875	TF:M00448	TF	Factor: Zic1; motif: KGGGTGGTC	8717	9606
4	FALSE	1	3902	380	182	0.4789473684210526	0.0466427	TF:M09739	TF	Factor: ZGPAT; motif: GRGGCWGNGGNG	8717	9604
4	FALSE	1	37	380	2	0.00526316	0.0540541	TF:M05649	TF	Factor: ZFY; motif: KGGGGCTGCAGC	8717	9602
4	FALSE	1	525	380	25	0.0657895	0.047619047619047616	TF:M10121_1	TF	Factor: ZFX; motif: SNAGGCCNCR; match class: 1	8717	9601
4	FALSE	1	2368	380	102	0.26842105263157895	0.0430743	TF:M10121	TF	Factor: ZFX; motif: SNAGGCCNCR	8717	9600
4	FALSE	1	37	380	2	0.00526316	0.0540541	TF:M05652	TF	Factor: ZFX; motif: KGGGGCTGCASC	8717	9598
4	FALSE	1	611	380	28	0.0736842	0.0458265	TF:M01593_1	TF	Factor: Zfx; motif: SNSCAGGCCKCGSCSS; match class: 1	8717	9597
4	FALSE	1	2382	380	95	0.25	0.039882451721242655	TF:M01593	TF	Factor: Zfx; motif: SNSCAGGCCKCGSCSS	8717	9596
4	FALSE	1	53	380	3	0.00789474	0.0566038	TF:M06688	TF	Factor: ZFP; motif: GACAAAACGA	8717	9590
4	FALSE	1	3	380	1	0.00263158	0.3333333333333333	TF:M12731_1	TF	Factor: ZFP91; motif: NNNNCTTAAAGGGNCMGNNNCN; match class: 1	8717	9583
4	FALSE	1	1276	380	55	0.14473684210526316	0.0431034	TF:M09739_1	TF	Factor: ZGPAT; motif: GRGGCWGNGGNG; match class: 1	8717	9605
4	FALSE	1	12	380	1	0.00263158	0.0833333	TF:M06583	TF	Factor: ZNF845; motif: KGGGCAAACGGM	8717	11818
4	FALSE	1	214	380	20	0.0526316	0.0934579	TF:M12898	TF	Factor: ZNF416; motif: TATCTGGGCAN	8717	10478
4	FALSE	1	64	380	3	0.00789474	0.046875	TF:M12747	TF	Factor: ZNF417; motif: NNNNNTNGGCGCCAM	8717	10484
4	FALSE	1	56	380	1	0.00263158	0.017857142857142856	TF:M12096	TF	Factor: ZNF704; motif: NRCCGGCCGGYN	8717	11392
4	FALSE	1	27	380	1	0.00263158	0.037037037037037035	TF:M12095_1	TF	Factor: ZNF704; motif: NRCCGGCCGGYN; match class: 1	8717	11391
4	FALSE	1	27	380	1	0.00263158	0.037037037037037035	TF:M12095	TF	Factor: ZNF704; motif: NRCCGGCCGGYN	8717	11390
4	FALSE	1	143	380	7	0.018421052631578946	0.048951	TF:M12904	TF	Factor: ZNF701; motif: GAGCACYNNRGGGGGRANNNN	8717	11388
4	FALSE	1	74	380	5	0.013157894736842105	0.0675676	TF:M05950	TF	Factor: ZNF700; motif: NSGWGTARTTCS	8717	11380
4	FALSE	1	34	380	2	0.00526316	0.058823529411764705	TF:M05926	TF	Factor: ZNF700; motif: NACKACTAGTSN	8717	11374
4	FALSE	1	8	380	1	0.00263158	0.125	TF:M05990	TF	Factor: ZNF69; motif: NAMTCGGGATCA	8717	11368
4	FALSE	1	43	380	1	0.00263158	0.023255813953488372	TF:M05781	TF	Factor: ZNF699; motif: NTGTCGGGCAGM	8717	11364
4	FALSE	1	115	380	9	0.0236842	0.0782609	TF:M12715	TF	Factor: ZNF697; motif: NGGRACCCAGGMNNCC	8717	11358
4	FALSE	1	48	380	4	0.010526315789473684	0.0833333	TF:M05748	TF	Factor: ZNF697; motif: NTGGGCRTCGGC	8717	11354
4	FALSE	1	11	380	1	0.00263158	0.0909091	TF:M06487	TF	Factor: ZNF695; motif: NTKTAAGGAGNT	8717	11346
4	FALSE	1	3107	380	150	0.39473684210526316	0.0482781	TF:M09734_1	TF	Factor: ZNF692; motif: SYNGGSCCCASCCNC; match class: 1	8717	11341
4	FALSE	1	5735	380	258	0.6789473684210526	0.0449869	TF:M09734	TF	Factor: ZNF692; motif: SYNGGSCCCASCCNC	8717	11340
4	FALSE	1	54	380	3	0.00789474	0.0555556	TF:M12714_1	TF	Factor: ZNF691; motif: GAGCACTGNNN; match class: 1	8717	11339
4	FALSE	1	1084	380	48	0.12631578947368421	0.0442804	TF:M12714	TF	Factor: ZNF691; motif: GAGCACTGNNN	8717	11338
4	FALSE	1	26	380	1	0.00263158	0.038461538461538464	TF:M05606	TF	Factor: ZNF691; motif: NAGGCCAGCCGC	8717	11336
4	FALSE	1	50	380	1	0.00263158	0.02	TF:M05563	TF	Factor: ZNF691; motif: NGGTCCGGCGGM	8717	11334
4	FALSE	1	72	380	3	0.00789474	0.041666666666666664	TF:M12713_1	TF	Factor: ZNF690; motif: GTCTACRCNG; match class: 1	8717	11333
4	FALSE	1	988	380	35	0.0921053	0.0354251	TF:M12713	TF	Factor: ZNF690; motif: GTCTACRCNG	8717	11332
4	FALSE	1	56	380	1	0.00263158	0.017857142857142856	TF:M12096_1	TF	Factor: ZNF704; motif: NRCCGGCCGGYN; match class: 1	8717	11393
4	FALSE	1	87	380	8	0.021052631578947368	0.091954	TF:M05845	TF	Factor: ZNF690; motif: GGGGGACGGN	8717	11330
4	FALSE	1	8	380	1	0.00263158	0.125	TF:M06351	TF	Factor: ZNF705A; motif: NCCAAAAAAAYY	8717	11394
4	FALSE	1	63	380	5	0.013157894736842105	0.0793651	TF:M06040	TF	Factor: ZNF705F; motif: NCCAAAAAAAYY	8717	11398
4	FALSE	1	108	380	5	0.013157894736842105	0.046296296296296294	TF:M06632	TF	Factor: ZNF717; motif: GGGAAAAAGA	8717	11450
4	FALSE	1	81	380	2	0.00526316	0.024691358024691357	TF:M06082	TF	Factor: ZNF716; motif: NCAGGCAGCGGA	8717	11448
4	FALSE	1	54	380	4	0.010526315789473684	0.0740741	TF:M06077	TF	Factor: ZNF716; motif: NCAGGCARAWCC	8717	11446
4	FALSE	1	23	380	1	0.00263158	0.043478260869565216	TF:M05949	TF	Factor: ZNF714; motif: NGGGAAGGAAGM	8717	11444
4	FALSE	1	420	380	17	0.0447368	0.0404762	TF:M05938	TF	Factor: ZNF714; motif: NSGKTGGGCCGM	8717	11442
4	FALSE	1	7	380	1	0.00263158	0.14285714285714285	TF:M05932	TF	Factor: ZNF714; motif: NGGTGGGGACGM	8717	11440
4	FALSE	1	3	380	1	0.00263158	0.3333333333333333	TF:M05896	TF	Factor: ZNF713; motif: NGGGTTAWAATS	8717	11434
4	FALSE	1	26	380	2	0.00526316	0.0769231	TF:M05993	TF	Factor: ZNF711; motif: NTGCGTGCGC	8717	11428
4	FALSE	1	16	380	1	0.00263158	0.0625	TF:M06741	TF	Factor: ZNF70; motif: NGGWCAAAAAGM	8717	11424
4	FALSE	1	2	380	1	0.00263158	0.5	TF:M06697_1	TF	Factor: ZNF70; motif: NGGGGCGGMAKA; match class: 1	8717	11423
4	FALSE	1	139	380	5	0.013157894736842105	0.0359712	TF:M06697	TF	Factor: ZNF70; motif: NGGGGCGGMAKA	8717	11422
4	FALSE	1	12	380	2	0.00526316	0.16666666666666666	TF:M05885	TF	Factor: ZNF709; motif: NWGGCGGGCAGA	8717	11420
4	FALSE	1	757	380	36	0.0947368	0.0475561	TF:M05883	TF	Factor: ZNF709; motif: NGRWCCAAACCC	8717	11418
4	FALSE	1	149	380	8	0.021052631578947368	0.053691275167785234	TF:M05882	TF	Factor: ZNF709; motif: NGRWCCAYAAGA	8717	11416
4	FALSE	1	25	380	2	0.00526316	0.08	TF:M05865	TF	Factor: ZNF709; motif: NGYTCCAACACC	8717	11414
4	FALSE	1	56	380	2	0.00526316	0.0357143	TF:M12750	TF	Factor: ZNF708; motif: NNRGCTGTRCCTNCY	8717	11412
4	FALSE	1	71	380	2	0.00526316	0.028169014084507043	TF:M10163	TF	Factor: ZNF708; motif: GNNNAANAARNAGGYACAGC	8717	11410
4	FALSE	1	76	380	2	0.00526316	0.0263158	TF:M06142	TF	Factor: ZNF708; motif: GGAAAGTARA	8717	11408
4	FALSE	1	22	380	1	0.00263158	0.045454545454545456	TF:M06141	TF	Factor: ZNF708; motif: NGKGGAAAAGGW	8717	11406
4	FALSE	1	44	380	4	0.010526315789473684	0.0909091	TF:M06105	TF	Factor: ZNF705D; motif: NCCAAAAAAAYY	8717	11396
4	FALSE	1	11	380	1	0.00263158	0.0909091	TF:M05741	TF	Factor: ZNF718; motif: NGGGGCWTCAGM	8717	11454
4	FALSE	1	7	380	1	0.00263158	0.14285714285714285	TF:M05846	TF	Factor: ZNF689; motif: NRGGTTAAGTGC	8717	11324
4	FALSE	1	4402	380	220	0.5789473684210527	0.049977283053157656	TF:M10550_1	TF	Factor: ZNF684; motif: MAAGGGGTGGACTGT; match class: 1	8717	11317
4	FALSE	1	83	380	5	0.013157894736842105	0.060240963855421686	TF:M12902	TF	Factor: ZNF669; motif: GGGGYGAYGACCRNT	8717	11246
4	FALSE	1	45	380	1	0.00263158	0.022222222222222223	TF:M06602	TF	Factor: ZNF669; motif: NCGATTTTAWTT	8717	11242
4	FALSE	1	178	380	9	0.0236842	0.0505618	TF:M12901	TF	Factor: ZNF667; motif: TTAAGAGCTCAN	8717	11238
4	FALSE	1	169	380	5	0.013157894736842105	0.029585798816568046	TF:M10161_1	TF	Factor: ZNF667; motif: GNGSCYTNMARAGCTCMNC; match class: 1	8717	11237
4	FALSE	1	1603	380	67	0.1763157894736842	0.041796631316281974	TF:M10161	TF	Factor: ZNF667; motif: GNGSCYTNMARAGCTCMNC	8717	11236
4	FALSE	1	3	380	2	0.00526316	0.6666666666666666	TF:M05740	TF	Factor: ZNF667; motif: NGGGATTRCGGA	8717	11232
4	FALSE	1	69	380	1	0.00263158	0.014492753623188406	TF:M05731	TF	Factor: ZNF660; motif: NGGGGGGAACSM	8717	11218
4	FALSE	1	2	380	1	0.00263158	0.5	TF:M06900	TF	Factor: ZNF658; motif: GTGGTGGGACGAGGTGGG	8717	11216
4	FALSE	1	21	380	2	0.00526316	0.0952381	TF:M06890	TF	Factor: ZNF658; motif: NTGGNGAAGAGC	8717	11214
4	FALSE	1	21	380	2	0.00526316	0.0952381	TF:M06889	TF	Factor: znf658b; motif: NTGGNGAAGAGC	8717	11208
4	FALSE	1	68	380	1	0.00263158	0.014705882352941176	TF:M12468	TF	Factor: ZNF652; motif: NNAAGRGTTAAN	8717	11204
4	FALSE	1	12	380	1	0.00263158	0.0833333	TF:M06916	TF	Factor: ZNF652; motif: NATSGGGCTC	8717	11200
4	FALSE	1	724	380	29	0.0763158	0.0400552	TF:M12286_1	TF	Factor: ZNF647; motif: NYAGGCCYAC; match class: 1	8717	11193
4	FALSE	1	2829	380	116	0.30526315789473685	0.041003888299752565	TF:M12286	TF	Factor: ZNF647; motif: NYAGGCCYAC	8717	11192
4	FALSE	1	206	380	4	0.010526315789473684	0.019417475728155338	TF:M12285_1	TF	Factor: ZNF647; motif: NTAGGCCTAN; match class: 1	8717	11191
4	FALSE	1	605	380	15	0.039473684210526314	0.024793388429752067	TF:M12285	TF	Factor: ZNF647; motif: NTAGGCCTAN	8717	11190
4	FALSE	1	12	380	1	0.00263158	0.0833333	TF:M06786	TF	Factor: znf646; motif: TKTCCGCCTGGG	8717	11182
4	FALSE	1	684	380	38	0.1	0.0555556	TF:M09737_1	TF	Factor: ZNF644; motif: TCCWGCCTCTSN; match class: 1	8717	11179
4	FALSE	1	3075	380	138	0.3631578947368421	0.044878	TF:M09737	TF	Factor: ZNF644; motif: TCCWGCCTCTSN	8717	11178
4	FALSE	1	35	380	2	0.00526316	0.0571429	TF:M06650	TF	Factor: znf670; motif: NNTGTRACCCGN	8717	11250
4	FALSE	1	310	380	6	0.015789473684210527	0.0193548	TF:M05310	TF	Factor: ZNF688; motif: MTCAKAAGACC	8717	11322
4	FALSE	1	6581	380	300	0.7894736842105263	0.0455858	TF:M13124	TF	Factor: ZNF670; motif: SNGGGCRGRG	8717	11252
4	FALSE	1	89	380	4	0.010526315789473684	0.0449438	TF:M06291	TF	Factor: ZNF672; motif: STTGGGGAGC	8717	11256
4	FALSE	1	6948	380	310	0.8157894736842105	0.0446172	TF:M10550	TF	Factor: ZNF684; motif: MAAGGGGTGGACTGT	8717	11316
4	FALSE	1	5	380	1	0.00263158	0.2	TF:M06484	TF	Factor: ZNF683; motif: TTCCYAAATGC	8717	11312
4	FALSE	1	151	380	8	0.021052631578947368	0.052980132450331126	TF:M12421	TF	Factor: ZNF682; motif: NNGGCYAAGCCCCWNN	8717	11310
4	FALSE	1	73	380	4	0.010526315789473684	0.0547945	TF:M06096	TF	Factor: ZNF682; motif: KGRGGCGGCTGW	8717	11306
4	FALSE	1	43	380	2	0.00526316	0.046511627906976744	TF:M06622	TF	Factor: ZNF681; motif: NKGGGAAAACSA	8717	11304
4	FALSE	1	29	380	2	0.00526316	0.0689655	TF:M06605	TF	Factor: ZNF681; motif: SGGGGTAAAGM	8717	11300
4	FALSE	1	3	380	1	0.00263158	0.3333333333333333	TF:M06591	TF	Factor: ZNF681; motif: NGGGATAGAAGA	8717	11298
4	FALSE	1	6	380	1	0.00263158	0.16666666666666666	TF:M06475_1	TF	Factor: znf679; motif: CTTSAADAKC; match class: 1	8717	11291
4	FALSE	1	170	380	16	0.042105263157894736	0.0941176	TF:M06475	TF	Factor: znf679; motif: CTTSAADAKC	8717	11290
4	FALSE	1	11	380	3	0.00789474	0.2727272727272727	TF:M06464	TF	Factor: znf679; motif: GGGCATGGCGKC	8717	11288
4	FALSE	1	7	380	1	0.00263158	0.14285714285714285	TF:M06313	TF	Factor: ZNF678; motif: KGTTAAAAGAGA	8717	11286
4	FALSE	1	65	380	2	0.00526316	0.0307692	TF:M06283	TF	Factor: ZNF678; motif: NKGGAMGGCAGC	8717	11282
4	FALSE	1	107	380	4	0.010526315789473684	0.037383177570093455	TF:M13191	TF	Factor: ZNF677; motif: RATAAGAACAGC	8717	11280
4	FALSE	1	20	380	1	0.00263158	0.05	TF:M06407	TF	Factor: ZNF677; motif: NKTTAAAAAACA	8717	11278
4	FALSE	1	88	380	9	0.0236842	0.10227272727272728	TF:M05893	TF	Factor: ZNF676; motif: NSAGGGGGCGGT	8717	11274
4	FALSE	1	128	380	6	0.015789473684210527	0.046875	TF:M05889	TF	Factor: ZNF676; motif: KGKGCAGGCTKH	8717	11272
4	FALSE	1	35	380	1	0.00263158	0.0285714	TF:M05880	TF	Factor: ZNF676; motif: NGGGTAGGGTGA	8717	11268
4	FALSE	1	69	380	4	0.010526315789473684	0.057971014492753624	TF:M06527	TF	Factor: ZNF675; motif: TGAAAGGGGA	8717	11262
4	FALSE	1	6	380	1	0.00263158	0.16666666666666666	TF:M05727	TF	Factor: ZNF674; motif: NGTTMAAAAAWA	8717	11260
4	FALSE	1	4459	380	213	0.5605263157894737	0.047768557972639604	TF:M13124_1	TF	Factor: ZNF670; motif: SNGGGCRGRG; match class: 1	8717	11253
4	FALSE	1	40	380	1	0.00263158	0.025	TF:M05755	TF	Factor: ZNF718; motif: GTTAAGGARA	8717	11458
4	FALSE	1	53	380	1	0.00263158	0.018867924528301886	TF:M06515	TF	Factor: ZNF721; motif: GKAAAAAATC	8717	11466
4	FALSE	1	17	380	2	0.00526316	0.11764705882352941	TF:M06555	TF	Factor: ZNF721; motif: NGGTGTGGGTGC	8717	11472
4	FALSE	1	3	380	1	0.00263158	0.3333333333333333	TF:M06321	TF	Factor: ZNF79; motif: KGTTAAAAAATM	8717	11714
4	FALSE	1	32	380	1	0.00263158	0.03125	TF:M06320	TF	Factor: ZNF791; motif: NGGTTATGAMGA	8717	11700
4	FALSE	1	5	380	1	0.00263158	0.2	TF:M12089	TF	Factor: ZNF787; motif: TGCCTCAGTTTMCCN	8717	11678
4	FALSE	1	20	380	2	0.00526316	0.1	TF:M06380	TF	Factor: ZNF787; motif: SGTGGTAMTGATM	8717	11676
4	FALSE	1	22	380	2	0.00526316	0.0909091	TF:M06358	TF	Factor: ZNF787; motif: NTGRTAAGGCYM	8717	11674
4	FALSE	1	8	380	1	0.00263158	0.125	TF:M06454	TF	Factor: ZNF786; motif: KGGWTYAGGGGA	8717	11672
4	FALSE	1	238	380	7	0.018421052631578946	0.029411764705882353	TF:M12088	TF	Factor: ZNF784; motif: NTACYTACCGN	8717	11670
4	FALSE	1	282	380	12	0.031578947368421054	0.0425532	TF:M12087	TF	Factor: ZNF784; motif: NNACCTACCNN	8717	11668
4	FALSE	1	49	380	1	0.00263158	0.0204082	TF:M03941	TF	Factor: ZNF784; motif: GTACCTACCT	8717	11664
4	FALSE	1	22	380	1	0.00263158	0.045454545454545456	TF:M06353	TF	Factor: ZNF782; motif: NGGGRGGGCAAWMK	8717	11662
4	FALSE	1	6	380	1	0.00263158	0.16666666666666666	TF:M05662	TF	Factor: ZNF780A; motif: NTGGGATGGAGC	8717	11650
4	FALSE	1	61	380	1	0.00263158	0.0163934	TF:M06623	TF	Factor: ZNF778; motif: NTMAGWTTGCGC	8717	11644
4	FALSE	1	43	380	5	0.013157894736842105	0.11627906976744186	TF:M06581	TF	Factor: ZNF778; motif: NGGWKMAACCGM	8717	11640
4	FALSE	1	2118	380	90	0.23684210526315788	0.042492917847025496	TF:M08993_1	TF	Factor: ZNF777; motif: GTCCGYCCCGTCSAACAAT; match class: 1	8717	11639
4	FALSE	1	5123	380	220	0.5789473684210527	0.0429436	TF:M08993	TF	Factor: ZNF777; motif: GTCCGYCCCGTCSAACAAT	8717	11638
4	FALSE	1	170	380	7	0.018421052631578946	0.041176470588235294	TF:M12720_1	TF	Factor: ZNF775; motif: RGRGAGAAGN; match class: 1	8717	11633
4	FALSE	1	1448	380	65	0.17105263157894737	0.0448895	TF:M12720	TF	Factor: ZNF775; motif: RGRGAGAAGN	8717	11632
4	FALSE	1	191	380	7	0.018421052631578946	0.0366492	TF:M06597	TF	Factor: ZNF775; motif: KGTTTAAGSG	8717	11630
4	FALSE	1	992	380	41	0.10789473684210527	0.0413306	TF:M12716	TF	Factor: ZNF7; motif: NCYYTGYCWNCWCTTR	8717	11716
4	FALSE	1	18	380	1	0.00263158	0.0555556	TF:M06569	TF	Factor: ZNF775; motif: NYGGGAAAATW	8717	11628
4	FALSE	1	66	380	4	0.010526315789473684	0.0606061	TF:M12716_1	TF	Factor: ZNF7; motif: NCYYTGYCWNCWCTTR; match class: 1	8717	11717
4	FALSE	1	6	380	1	0.00263158	0.16666666666666666	TF:M06485	TF	Factor: ZNF808; motif: NGGKGAAATAGA	8717	11732
4	FALSE	1	7	380	1	0.00263158	0.14285714285714285	TF:M06343	TF	Factor: ZNF841; motif: NGGTWGGACAGM	8717	11806
4	FALSE	1	19	380	1	0.00263158	0.0526316	TF:M06159	TF	Factor: ZNF83; motif: NTGGCAAARARM	8717	11800
4	FALSE	1	6	380	1	0.00263158	0.16666666666666666	TF:M05887	TF	Factor: ZNF837; motif: KGGGWAGGCCGC	8717	11796
4	FALSE	1	184	380	6	0.015789473684210527	0.0326087	TF:M05847	TF	Factor: ZNF837; motif: NCCWMAWAAARM	8717	11794
4	FALSE	1	9	380	1	0.00263158	0.1111111111111111	TF:M06436	TF	Factor: ZNF836; motif: NTGGGCAAACKT	8717	11790
4	FALSE	1	8	380	1	0.00263158	0.125	TF:M06391	TF	Factor: ZNF836; motif: NGGGGYTCCAGM	8717	11786
4	FALSE	1	141	380	5	0.013157894736842105	0.035461	TF:M06789	TF	Factor: ZNF835; motif: NCGRGKGAAMCC	8717	11780
4	FALSE	1	64	380	1	0.00263158	0.015625	TF:M06766	TF	Factor: ZNF835; motif: RCWAAGATW	8717	11778
4	FALSE	1	67	380	1	0.00263158	0.014925373134328358	TF:M06288	TF	Factor: ZNF829; motif: NTGKACAYCAGM	8717	11772
4	FALSE	1	35	380	2	0.00526316	0.0571429	TF:M05381_1	TF	Factor: ZNF826; motif: GKGCWGCAGM; match class: 1	8717	11771
4	FALSE	1	323	380	17	0.0447368	0.0526316	TF:M05381	TF	Factor: ZNF826; motif: GKGCWGCAGM	8717	11770
4	FALSE	1	18	380	1	0.00263158	0.0555556	TF:M06132	TF	Factor: ZNF823; motif: NYYACCAGCCCT	8717	11768
4	FALSE	1	88	380	7	0.018421052631578946	0.0795455	TF:M06125	TF	Factor: ZNF823; motif: NGRGGGAGGAGG	8717	11766
4	FALSE	1	14	380	1	0.00263158	0.0714286	TF:M12098	TF	Factor: znf821; motif: NGGACAGACRGACAN	8717	11764
4	FALSE	1	35	380	3	0.00789474	0.0857143	TF:M12097	TF	Factor: znf821; motif: NGGACAGACGGACRN	8717	11762
4	FALSE	1	29	380	1	0.00263158	0.034482758620689655	TF:M12740	TF	Factor: ZNF816; motif: NNNKGGGGACATGCNNGG	8717	11756
4	FALSE	1	137	380	9	0.0236842	0.0656934	TF:M10166	TF	Factor: ZNF816A; motif: AAANAAGGGGGACATGNNGGG	8717	11754
4	FALSE	1	36	380	1	0.00263158	0.027777777777777776	TF:M05694	TF	Factor: ZNF80; motif: KGGGGCGACYGA	8717	11738
4	FALSE	1	39	380	4	0.010526315789473684	0.10256410256410256	TF:M05680	TF	Factor: ZNF80; motif: NTGGGCTGGGGW	8717	11736
4	FALSE	1	36	380	2	0.00526316	0.0555556	TF:M06124	TF	Factor: ZNF806; motif: GGTWRAAACSM	8717	11724
4	FALSE	1	1	380	1	0.00263158	1	TF:M05780	TF	Factor: ZNF774; motif: NTGTGCAAGAGM	8717	11624
4	FALSE	1	151	380	8	0.021052631578947368	0.052980132450331126	TF:M06377	TF	Factor: ZNF773; motif: GGGTGGCCGC	8717	11616
4	FALSE	1	6	380	1	0.00263158	0.16666666666666666	TF:M05590	TF	Factor: ZNF772; motif: GTAATGGCTA	8717	11614
4	FALSE	1	739	380	31	0.0815789	0.0419486	TF:M12717	TF	Factor: ZNF740; motif: CNGCCCCCCCMCCCCC	8717	11526
4	FALSE	1	14	380	1	0.00263158	0.0714286	TF:M12237_1	TF	Factor: ZNF740; motif: NYNCCCCCCCCAC; match class: 1	8717	11525
4	FALSE	1	238	380	8	0.021052631578947368	0.0336134	TF:M12237	TF	Factor: ZNF740; motif: NYNCCCCCCCCAC	8717	11524
4	FALSE	1	47	380	1	0.00263158	0.0212766	TF:M12236	TF	Factor: ZNF740; motif: NYGCCCCCCCCAC	8717	11522
4	FALSE	1	6	380	1	0.00263158	0.16666666666666666	TF:M12235_1	TF	Factor: ZNF740; motif: NYGCCCCCCCCAC; match class: 1	8717	11521
4	FALSE	1	113	380	3	0.00789474	0.0265487	TF:M12235	TF	Factor: ZNF740; motif: NYGCCCCCCCCAC	8717	11520
4	FALSE	1	7	380	1	0.00263158	0.14285714285714285	TF:M12234_1	TF	Factor: ZNF740; motif: CYGCCCCCCCCAC; match class: 1	8717	11519
4	FALSE	1	174	380	5	0.013157894736842105	0.028735632183908046	TF:M12234	TF	Factor: ZNF740; motif: CYGCCCCCCCCAC	8717	11518
4	FALSE	1	8	380	1	0.00263158	0.125	TF:M06970	TF	Factor: ZNF740; motif: TGGGGATCCCCC	8717	11516
4	FALSE	1	14	380	1	0.00263158	0.0714286	TF:M03939_1	TF	Factor: ZNF740; motif: CCCCCCCCAC; match class: 1	8717	11515
4	FALSE	1	230	380	8	0.021052631578947368	0.034782608695652174	TF:M03939	TF	Factor: ZNF740; motif: CCCCCCCCAC	8717	11514
4	FALSE	1	18	380	1	0.00263158	0.0555556	TF:M05645	TF	Factor: ZNF736; motif: NGATGCTSCANA	8717	11512
4	FALSE	1	1	380	1	0.00263158	1	TF:M05638	TF	Factor: ZNF736; motif: NGGTCCAGTTGA	8717	11510
4	FALSE	1	68	380	2	0.00526316	0.029411764705882353	TF:M05640	TF	Factor: ZNF735; motif: NGGCAGCAGA	8717	11508
4	FALSE	1	9	380	1	0.00263158	0.1111111111111111	TF:M05628	TF	Factor: ZNF735; motif: NGGTCCGGCCSC	8717	11506
4	FALSE	1	31	380	1	0.00263158	0.0322581	TF:M06363	TF	Factor: ZNF730; motif: NNGGTGGACCGC	8717	11498
4	FALSE	1	18	380	1	0.00263158	0.0555556	TF:M06064	TF	Factor: ZNF729; motif: NGTTGGGAAAGM	8717	11494
4	FALSE	1	48	380	1	0.00263158	0.020833333333333332	TF:M06060	TF	Factor: ZNF729; motif: GTTGAGAAGA	8717	11492
4	FALSE	1	3	380	1	0.00263158	0.3333333333333333	TF:M06045	TF	Factor: ZNF729; motif: NGAGRTTGGAGM	8717	11488
4	FALSE	1	146	380	9	0.0236842	0.0616438	TF:M12717_1	TF	Factor: ZNF740; motif: CNGCCCCCCCMCCCCC; match class: 1	8717	11527
4	FALSE	1	135	380	7	0.018421052631578946	0.0518519	TF:M06293	TF	Factor: ZNF742; motif: NGGGACGAGGSC	8717	11528
4	FALSE	1	3	380	1	0.00263158	0.3333333333333333	TF:M06582	TF	Factor: ZNF75A; motif: KGTGAAAAAARC	8717	11538
4	FALSE	1	162	380	9	0.0236842	0.0555556	TF:M06156	TF	Factor: ZNF75; motif: NCATSCGGCTRC	8717	11554
4	FALSE	1	7	380	1	0.00263158	0.14285714285714285	TF:M05565	TF	Factor: ZNF772; motif: KGGTATGCCAKA	8717	11612
4	FALSE	1	15	380	1	0.00263158	0.0666667	TF:M12080	TF	Factor: ZNF771; motif: NRCGCTAACCAYTRN	8717	11608
4	FALSE	1	36	380	4	0.010526315789473684	0.1111111111111111	TF:M12079	TF	Factor: ZNF771; motif: NRCGCTAACCAYTRN	8717	11606
4	FALSE	1	6	380	1	0.00263158	0.16666666666666666	TF:M12078	TF	Factor: ZNF771; motif: NRCGCTAACCATTNN	8717	11604
4	FALSE	1	6	380	1	0.00263158	0.16666666666666666	TF:M12077	TF	Factor: ZNF771; motif: NGCGCTAACCATTRN	8717	11602
4	FALSE	1	67	380	1	0.00263158	0.014925373134328358	TF:M13190_1	TF	Factor: ZNF770; motif: CGGCCTCA; match class: 1	8717	11599
4	FALSE	1	1014	380	36	0.0947368	0.035503	TF:M13190	TF	Factor: ZNF770; motif: CGGCCTCA	8717	11598
4	FALSE	1	117	380	6	0.015789473684210527	0.0512821	TF:M10165	TF	Factor: ZNF770; motif: GGGAGGCYGAGGNRGGAGGATN	8717	11596
4	FALSE	1	141	380	6	0.015789473684210527	0.0425532	TF:M06379	TF	Factor: ZNF770; motif: NWGGGGCGAG	8717	11594
4	FALSE	1	67	380	1	0.00263158	0.014925373134328358	TF:M05417	TF	Factor: ZNF641; motif: NAGGGGKGGGGN	8717	11168
4	FALSE	1	115	380	2	0.00526316	0.017391304347826087	TF:M12082	TF	Factor: ZNF76; motif: NNTWCCCAYAATGCANYGCGN	8717	11590
4	FALSE	1	847	380	27	0.0710526	0.031877213695395513	TF:M10169	TF	Factor: ZNF76; motif: RNNGCMTKCTGGGARNTGTAGT	8717	11586
4	FALSE	1	92	380	2	0.00526316	0.021739130434782608	TF:M06292	TF	Factor: ZNF766; motif: NCGTGAAGGAAA	8717	11576
4	FALSE	1	21	380	1	0.00263158	0.047619047619047616	TF:M06393	TF	Factor: ZNF765; motif: NTGGYAAGGRSA	8717	11572
4	FALSE	1	111	380	7	0.018421052631578946	0.0630631	TF:M12719_1	TF	Factor: ZNF764; motif: NNASYGCCNCCTNCTGGN; match class: 1	8717	11569
4	FALSE	1	1178	380	54	0.14210526315789473	0.0458404	TF:M12719	TF	Factor: ZNF764; motif: NNASYGCCNCCTNCTGGN	8717	11568
4	FALSE	1	35	380	3	0.00789474	0.0857143	TF:M06245	TF	Factor: ZNF763; motif: NGAATAAGCCNT	8717	11564
4	FALSE	1	27	380	4	0.010526315789473684	0.14814814814814814	TF:M06398	TF	Factor: ZNF761; motif: GGKWAATCAGA	8717	11562
4	FALSE	1	17	380	3	0.00789474	0.17647058823529413	TF:M06397	TF	Factor: ZNF761; motif: NGGTYGGGCAWA	8717	11560
4	FALSE	1	43	380	4	0.010526315789473684	0.0930233	TF:M12422	TF	Factor: ZNF75D; motif: NTGTGGGAAA	8717	11556
4	FALSE	1	204	380	9	0.0236842	0.0441176	TF:M10169_1	TF	Factor: ZNF76; motif: RNNGCMTKCTGGGARNTGTAGT; match class: 1	8717	11587
4	FALSE	1	2	380	1	0.00263158	0.5	TF:M05753	TF	Factor: ZNF630; motif: NGTGTCAAGAAA	8717	11166
4	FALSE	1	8	380	1	0.00263158	0.125	TF:M06360	TF	Factor: ZNF626; motif: CTGGCGAAAKWA	8717	11150
4	FALSE	1	90	380	3	0.00789474	0.0333333	TF:M05870	TF	Factor: ZNF625; motif: NARWTGKATMGA	8717	11148
4	FALSE	1	4439	380	196	0.5157894736842106	0.0441541	TF:M12085	TF	Factor: ZNF501; motif: NNNCSACGCGAACAC	8717	10734
4	FALSE	1	39	380	1	0.00263158	0.025641	TF:M05617	TF	Factor: ZNF500; motif: NGTTCCGGGGRW	8717	10730
4	FALSE	1	7	380	2	0.00526316	0.2857142857142857	TF:M12330_1	TF	Factor: ZNF499; motif: NCNCCTATAKN; match class: 1	8717	10729
4	FALSE	1	202	380	10	0.0263158	0.049505	TF:M12330	TF	Factor: ZNF499; motif: NCNCCTATAKN	8717	10728
4	FALSE	1	7	380	2	0.00526316	0.2857142857142857	TF:M12329_1	TF	Factor: ZNF499; motif: NCMCCTATAKN; match class: 1	8717	10727
4	FALSE	1	236	380	12	0.031578947368421054	0.0508475	TF:M12329	TF	Factor: ZNF499; motif: NCMCCTATAKN	8717	10726
4	FALSE	1	85	380	6	0.015789473684210527	0.0705882	TF:M05419	TF	Factor: ZNF499; motif: NGTTCCGGASGC	8717	10724
4	FALSE	1	51	380	4	0.010526315789473684	0.0784314	TF:M13122_1	TF	Factor: ZNF498; motif: NCCCNNCCCNCCYCACCCCTGCNN; match class: 1	8717	10723
4	FALSE	1	370	380	20	0.0526316	0.0540541	TF:M13122	TF	Factor: ZNF498; motif: NCCCNNCCCNCCYCACCCCTGCNN	8717	10722
4	FALSE	1	30	380	2	0.00526316	0.0666667	TF:M06440	TF	Factor: ZNF493; motif: KGGGAAKAAGGA	8717	10714
4	FALSE	1	74	380	2	0.00526316	0.027027	TF:M06419	TF	Factor: ZNF493; motif: NGKTAYKGGMGA	8717	10710
4	FALSE	1	94	380	6	0.015789473684210527	0.0638298	TF:M05868	TF	Factor: ZNF491; motif: NGKGGKCAGT	8717	10702
4	FALSE	1	18	380	1	0.00263158	0.0555556	TF:M05863	TF	Factor: ZNF491; motif: KGTTCCAGGTTC	8717	10698
4	FALSE	1	63	380	5	0.013157894736842105	0.0793651	TF:M06608	TF	Factor: ZNF486; motif: NGRGGCTTGGGA	8717	10692
4	FALSE	1	18	380	1	0.00263158	0.0555556	TF:M06596	TF	Factor: ZNF486; motif: GKGCCAACGC	8717	10690
4	FALSE	1	22	380	1	0.00263158	0.045454545454545456	TF:M06617	TF	Factor: ZNF480; motif: NGTGACCRGGGM	8717	10678
4	FALSE	1	76	380	2	0.00526316	0.0263158	TF:M06621	TF	Factor: ZNF479; motif: NSKACAAAMAGC	8717	10674
4	FALSE	1	133	380	5	0.013157894736842105	0.037594	TF:M06308	TF	Factor: ZNF468; motif: GSATAAWAAGA	8717	10658
4	FALSE	1	1367	380	72	0.18947368421052632	0.0526701	TF:M12707_1	TF	Factor: ZNF462; motif: YYYYCTSCWG; match class: 1	8717	10655
4	FALSE	1	1634	380	61	0.16052631578947368	0.0373317	TF:M12085_1	TF	Factor: ZNF501; motif: NNNCSACGCGAACAC; match class: 1	8717	10735
4	FALSE	1	4105	380	201	0.5289473684210526	0.048964677222898906	TF:M12707	TF	Factor: ZNF462; motif: YYYYCTSCWG	8717	10654
4	FALSE	1	1103	380	38	0.1	0.0344515	TF:M12086	TF	Factor: ZNF501; motif: NNGCGACGCGAACAN	8717	10736
4	FALSE	1	23	380	1	0.00263158	0.043478260869565216	TF:M06541	TF	Factor: ZNF502; motif: NGKTAGGRAATC	8717	10738
4	FALSE	1	85	380	2	0.00526316	0.023529411764705882	TF:M03938	TF	Factor: ZNF524; motif: CTCGAACCCKTGNN	8717	10780
4	FALSE	1	19	380	1	0.00263158	0.0526316	TF:M05418	TF	Factor: ZNF521; motif: NKGGGGGCCGGA	8717	10774
4	FALSE	1	17	380	1	0.00263158	0.058823529411764705	TF:M06522	TF	Factor: ZNF519; motif: NGGGAGGGCGGM	8717	10772
4	FALSE	1	19	380	1	0.00263158	0.0526316	TF:M05798	TF	Factor: ZNF517; motif: NGGGAAGGCGGC	8717	10770
4	FALSE	1	4	380	1	0.00263158	0.25	TF:M05427_1	TF	Factor: ZNF516; motif: YGTAAAGCCT; match class: 1	8717	10767
4	FALSE	1	244	380	13	0.034210526315789476	0.0532787	TF:M05427	TF	Factor: ZNF516; motif: YGTAAAGCCT	8717	10766
4	FALSE	1	208	380	14	0.0368421	0.0673077	TF:M08835_1	TF	Factor: ZNF515; motif: WNSCCCCCWGCNG; match class: 1	8717	10765
4	FALSE	1	1629	380	78	0.20526315789473684	0.0478821	TF:M08835	TF	Factor: ZNF515; motif: WNSCCCCCWGCNG	8717	10764
4	FALSE	1	69	380	5	0.013157894736842105	0.0724638	TF:M07345_1	TF	Factor: ZNF515; motif: SCTGCTGK; match class: 1	8717	10763
4	FALSE	1	962	380	42	0.11052631578947368	0.043659	TF:M07345	TF	Factor: ZNF515; motif: SCTGCTGK	8717	10762
4	FALSE	1	53	380	2	0.00526316	0.0377358	TF:M01231_1	TF	Factor: ZNF515; motif: GTGGGGGGTM; match class: 1	8717	10761
4	FALSE	1	695	380	35	0.0921053	0.050359712230215826	TF:M01231	TF	Factor: ZNF515; motif: GTGGGGGGTM	8717	10760
4	FALSE	1	8	380	1	0.00263158	0.125	TF:M06613	TF	Factor: ZNF514; motif: NGTTGATTMAGM	8717	10758
4	FALSE	1	24	380	1	0.00263158	0.041666666666666664	TF:M05535	TF	Factor: ZNF513; motif: GKGGTAAATW	8717	10756
4	FALSE	1	2227	380	114	0.3	0.051189941625505164	TF:M09738_1	TF	Factor: ZNF511; motif: GGRRGRGGCWGNG; match class: 1	8717	10755
4	FALSE	1	5150	380	232	0.6105263157894737	0.0450485	TF:M09738	TF	Factor: ZNF511; motif: GGRRGRGGCWGNG	8717	10754
4	FALSE	1	21	380	2	0.00526316	0.0952381	TF:M06750	TF	Factor: ZNF510; motif: NTKGGAAAAARA	8717	10750
4	FALSE	1	25	380	1	0.00263158	0.04	TF:M06841	TF	Factor: ZNF507; motif: GTTATCCTCA	8717	10748
4	FALSE	1	4	380	1	0.00263158	0.25	TF:M06560	TF	Factor: ZNF502; motif: KGTTGAAGAATN	8717	10742
4	FALSE	1	87	380	1	0.00263158	0.011494252873563218	TF:M12086_1	TF	Factor: ZNF501; motif: NNGCGACGCGAACAN; match class: 1	8717	10737
4	FALSE	1	10	380	1	0.00263158	0.1	TF:M12419_1	TF	Factor: ZNF460; motif: GCCTCMGCCTCCCRAG; match class: 1	8717	10653
4	FALSE	1	301	380	16	0.042105263157894736	0.053156146179401995	TF:M12419	TF	Factor: ZNF460; motif: GCCTCMGCCTCCCRAG	8717	10652
4	FALSE	1	1164	380	38	0.1	0.032646	TF:M12313_1	TF	Factor: ZNF460; motif: NNACNCCCCCCNN; match class: 1	8717	10649
4	FALSE	1	21	380	2	0.00526316	0.0952381	TF:M06120	TF	Factor: ZNF43; motif: NGTGGCGGAATA	8717	10564
4	FALSE	1	22	380	1	0.00263158	0.045454545454545456	TF:M06108	TF	Factor: ZNF43; motif: NCTKGTTGGTGM	8717	10562
4	FALSE	1	4	380	1	0.00263158	0.25	TF:M05900	TF	Factor: znf439; motif: KGGGCCAAGCGA	8717	10558
4	FALSE	1	94	380	7	0.018421052631578946	0.0744681	TF:M05884	TF	Factor: znf439; motif: NTAACCWTTTCT	8717	10556
4	FALSE	1	43	380	5	0.013157894736842105	0.11627906976744186	TF:M05408	TF	Factor: ZNF438; motif: NAMGAKCGKATTGK	8717	10554
4	FALSE	1	4154	380	191	0.5026315789473684	0.045979778526721235	TF:M10477_1	TF	Factor: ZNF436; motif: TCCTCCAGGAAGCCY; match class: 1	8717	10553
4	FALSE	1	6724	380	309	0.8131578947368421	0.0459548	TF:M10477	TF	Factor: ZNF436; motif: TCCTCCAGGAAGCCY	8717	10552
4	FALSE	1	6	380	1	0.00263158	0.16666666666666666	TF:M06495	TF	Factor: ZNF433; motif: TGKAACAGACCK	8717	10542
4	FALSE	1	19	380	1	0.00263158	0.0526316	TF:M06481	TF	Factor: ZNF433; motif: AAMCTGATGMCA	8717	10540
4	FALSE	1	2349	380	100	0.2631578947368421	0.0425713	TF:M12704_1	TF	Factor: ZNF432; motif: NCAGNRCCNSRGRCAGC; match class: 1	8717	10537
4	FALSE	1	4906	380	231	0.6078947368421053	0.0470852	TF:M12704	TF	Factor: ZNF432; motif: NCAGNRCCNSRGRCAGC	8717	10536
4	FALSE	1	115	380	7	0.018421052631578946	0.0608696	TF:M06114	TF	Factor: ZNF432; motif: NCRTCATMGCGM	8717	10534
4	FALSE	1	168	380	6	0.015789473684210527	0.0357143	TF:M06719	TF	Factor: ZNF430; motif: NCGTAMAAAAGA	8717	10524
4	FALSE	1	4	380	1	0.00263158	0.25	TF:M06661	TF	Factor: znf426; motif: AGCCKCACGCGT	8717	10514
4	FALSE	1	28	380	1	0.00263158	0.0357143	TF:M10168	TF	Factor: ZNF41; motif: MACAAGGRARNNARNCACCATGAG	8717	10506
4	FALSE	1	151	380	8	0.021052631578947368	0.052980132450331126	TF:M06576	TF	Factor: ZNF419; motif: GGGTGGCCGC	8717	10496
4	FALSE	1	17	380	1	0.00263158	0.058823529411764705	TF:M10148_1	TF	Factor: ZNF418; motif: TGCTTYTRGCYTCTKNN; match class: 1	8717	10493
4	FALSE	1	530	380	24	0.0631579	0.045283018867924525	TF:M10148	TF	Factor: ZNF418; motif: TGCTTYTRGCYTCTKNN	8717	10492
4	FALSE	1	62	380	1	0.00263158	0.016129032258064516	TF:M06516	TF	Factor: ZNF418; motif: NGGGKAGCCGT	8717	10486
4	FALSE	1	10	380	1	0.00263158	0.1	TF:M06122	TF	Factor: ZNF43; motif: NGATGGGAASGM	8717	10566
4	FALSE	1	4	380	1	0.00263158	0.25	TF:M06126	TF	Factor: ZNF43; motif: NCGTCGGGACRC	8717	10568
4	FALSE	1	90	380	3	0.00789474	0.0333333	TF:M06180	TF	Factor: ZNF445; motif: NTGGGGGGAM	8717	10596
4	FALSE	1	1991	380	109	0.2868421052631579	0.0547464	TF:M09837	TF	Factor: ZNF449; motif: NNNAGCCCARCC	8717	10602
4	FALSE	1	3094	380	144	0.37894736842105264	0.0465417	TF:M12313	TF	Factor: ZNF460; motif: NNACNCCCCCCNN	8717	10648
4	FALSE	1	72	380	3	0.00789474	0.041666666666666664	TF:M06226	TF	Factor: ZNF460; motif: KGGGACAGCGGA	8717	10646
4	FALSE	1	2	380	1	0.00263158	0.5	TF:M06208_1	TF	Factor: ZNF460; motif: NGGGGGGGGGGG; match class: 1	8717	10645
4	FALSE	1	91	380	6	0.015789473684210527	0.0659341	TF:M06208	TF	Factor: ZNF460; motif: NGGGGGGGGGGG	8717	10644
4	FALSE	1	248	380	8	0.021052631578947368	0.0322581	TF:M06176	TF	Factor: ZNF45; motif: NRGGAAKRAAGA	8717	10642
4	FALSE	1	45	380	6	0.015789473684210527	0.13333333333333333	TF:M12736_1	TF	Factor: ZNF454; motif: NGGCTCNNGGCCCYGNNG; match class: 1	8717	10641
4	FALSE	1	602	380	30	0.0789474	0.0498339	TF:M12736	TF	Factor: ZNF454; motif: NGGCTCNNGGCCCYGNNG	8717	10640
4	FALSE	1	19	380	1	0.00263158	0.0526316	TF:M05899	TF	Factor: ZNF454; motif: TTGAAAGCGTCTR	8717	10630
4	FALSE	1	83	380	4	0.010526315789473684	0.0481928	TF:M12706_1	TF	Factor: ZNF450; motif: NNNAGGTCCTGGMAGNK; match class: 1	8717	10625
4	FALSE	1	10	380	2	0.00526316	0.2	TF:M12099	TF	Factor: ZNF524; motif: NCTCGAACCCNN	8717	10784
4	FALSE	1	957	380	49	0.12894736842105264	0.051201671891327065	TF:M12706	TF	Factor: ZNF450; motif: NNNAGGTCCTGGMAGNK	8717	10624
4	FALSE	1	15	380	1	0.00263158	0.0666667	TF:M05650	TF	Factor: ZNF44; motif: NWTTTCTAACCC	8717	10618
4	FALSE	1	138	380	4	0.010526315789473684	0.028985507246376812	TF:M05629	TF	Factor: ZNF44; motif: KGATSGRGCCSC	8717	10616
4	FALSE	1	4	380	1	0.00263158	0.25	TF:M12467_1	TF	Factor: ZNF449; motif: NNAAGCCCAACCNN; match class: 1	8717	10615
4	FALSE	1	203	380	8	0.021052631578947368	0.0394089	TF:M12467	TF	Factor: ZNF449; motif: NNAAGCCCAACCNN	8717	10614
4	FALSE	1	178	380	7	0.018421052631578946	0.0393258	TF:M12123	TF	Factor: ZNF449; motif: RCGCCCAACC	8717	10610
4	FALSE	1	405	380	16	0.042105263157894736	0.0395062	TF:M12121	TF	Factor: ZNF449; motif: MMGCCCAACC	8717	10606
4	FALSE	1	14	380	1	0.00263158	0.0714286	TF:M10150_1	TF	Factor: ZNF449; motif: NGGTTGGGCTN; match class: 1	8717	10605
4	FALSE	1	382	380	18	0.0473684	0.0471204	TF:M10150	TF	Factor: ZNF449; motif: NGGTTGGGCTN	8717	10604
4	FALSE	1	359	380	24	0.0631579	0.0668524	TF:M09837_1	TF	Factor: ZNF449; motif: NNNAGCCCARCC; match class: 1	8717	10603
4	FALSE	1	23	380	1	0.00263158	0.043478260869565216	TF:M05663	TF	Factor: ZNF450; motif: NAGGGCCNGCKC	8717	10622
4	FALSE	1	19	380	1	0.00263158	0.0526316	TF:M06551	TF	Factor: znf417; motif: NGGGRCTGATGA	8717	10482
4	FALSE	1	537	380	28	0.0736842	0.0521415	TF:M12100	TF	Factor: ZNF524; motif: NCTCGNACCCNN	8717	10786
4	FALSE	1	8	380	1	0.00263158	0.125	TF:M06446	TF	Factor: ZNF525; motif: NSTTAAAYCAGA	8717	10788
4	FALSE	1	3082	380	140	0.3684210526315789	0.045425	TF:M09766	TF	Factor: ZNF592; motif: NSARNATGGAGKN	8717	11040
4	FALSE	1	19	380	1	0.00263158	0.0526316	TF:M06674	TF	Factor: znf587; motif: NGGGRCTGATGA	8717	11038
4	FALSE	1	3609	380	170	0.4473684210526316	0.0471045	TF:M10491_1	TF	Factor: ZNF586; motif: CAGGCCYRGAGG; match class: 1	8717	11035
4	FALSE	1	6386	380	285	0.75	0.0446289	TF:M10491	TF	Factor: ZNF586; motif: CAGGCCYRGAGG	8717	11034
4	FALSE	1	40	380	3	0.00789474	0.075	TF:M06017	TF	Factor: ZNF586; motif: CCTGCMYGGTGM	8717	11032
4	FALSE	1	2	380	1	0.00263158	0.5	TF:M06332	TF	Factor: ZNF585A; motif: CACCTGGCTAAC	8717	11022
4	FALSE	1	22	380	4	0.010526315789473684	0.18181818181818182	TF:M05462	TF	Factor: znf581; motif: NTGTGGGCAC	8717	11008
4	FALSE	1	28	380	4	0.010526315789473684	0.14285714285714285	TF:M12046_1	TF	Factor: znf580; motif: CCTACCCTYNCCTACCCY; match class: 1	8717	11003
4	FALSE	1	164	380	9	0.0236842	0.054878048780487805	TF:M12046	TF	Factor: znf580; motif: CCTACCCTYNCCTACCCY	8717	11002
4	FALSE	1	119	380	8	0.021052631578947368	0.0672269	TF:M05479	TF	Factor: znf580; motif: NGGGCGGTGTS	8717	11000
4	FALSE	1	174	380	9	0.0236842	0.0517241	TF:M05752	TF	Factor: ZNF57; motif: NCGGGGTGGKSA	8717	10998
4	FALSE	1	31	380	1	0.00263158	0.0322581	TF:M05412	TF	Factor: ZNF579; motif: NGYGGGGWGGGG	8717	10994
4	FALSE	1	4	380	1	0.00263158	0.25	TF:M05394	TF	Factor: ZNF579; motif: KTCGKGGTCCGGACCGC	8717	10992
4	FALSE	1	11	380	2	0.00526316	0.18181818181818182	TF:M06629	TF	Factor: ZNF578; motif: NGAACCWKCCGA	8717	10990
4	FALSE	1	105	380	3	0.00789474	0.0285714	TF:M06564	TF	Factor: ZNF578; motif: KGGACGKGAAAA	8717	10988
4	FALSE	1	82	380	6	0.015789473684210527	0.0731707	TF:M12711_1	TF	Factor: ZNF576; motif: NCCASCAGGKGGCGMCAGNG; match class: 1	8717	10987
4	FALSE	1	915	380	38	0.1	0.041530054644808745	TF:M12711	TF	Factor: ZNF576; motif: NCCASCAGGKGGCGMCAGNG	8717	10986
4	FALSE	1	1	380	1	0.00263158	1	TF:M06414	TF	Factor: ZNF573; motif: NGGTAAGGCANT	8717	10980
4	FALSE	1	5	380	1	0.00263158	0.2	TF:M05836	TF	Factor: ZNF572; motif: NGGTTAAGRCGC	8717	10974
4	FALSE	1	695	380	37	0.0973684	0.053237410071942444	TF:M09766_1	TF	Factor: ZNF592; motif: NSARNATGGAGKN; match class: 1	8717	11041
4	FALSE	1	18	380	2	0.00526316	0.1111111111111111	TF:M05833	TF	Factor: ZNF572; motif: NNKGRCTGTAGM	8717	10972
4	FALSE	1	15	380	1	0.00263158	0.0666667	TF:M06616	TF	Factor: ZNF594; motif: CAGGGCCACGGA	8717	11048
4	FALSE	1	7	380	1	0.00263158	0.14285714285714285	TF:M06465	TF	Factor: ZNF595; motif: NGGGAAAGACKT	8717	11052
4	FALSE	1	127	380	3	0.00789474	0.023622047244094488	TF:M05858	TF	Factor: ZNF625; motif: GTTSGAGTGN	8717	11146
4	FALSE	1	7	380	1	0.00263158	0.14285714285714285	TF:M06249	TF	Factor: ZNF616; motif: NCGTGGGGGGGA	8717	11124
4	FALSE	1	1	380	1	0.00263158	1	TF:M05848	TF	Factor: ZNF615; motif: NGKTAMAAGCGA	8717	11118
4	FALSE	1	2095	380	103	0.2710526315789474	0.0491647	TF:M09862_1	TF	Factor: ZNF614; motif: NCYCWGCCYYNNN; match class: 1	8717	11117
4	FALSE	1	4667	380	211	0.5552631578947368	0.0452111	TF:M09862	TF	Factor: ZNF614; motif: NCYCWGCCYYNNN	8717	11116
4	FALSE	1	75	380	3	0.00789474	0.04	TF:M06451	TF	Factor: ZNF614; motif: NGGTCCWGMCGA	8717	11112
4	FALSE	1	5	380	1	0.00263158	0.2	TF:M05797	TF	Factor: ZNF613; motif: NGGTTAAAAATA	8717	11110
4	FALSE	1	40	380	1	0.00263158	0.025	TF:M06902	TF	Factor: ZNF611; motif: NTTAKAAAAANC	8717	11108
4	FALSE	1	93	380	6	0.015789473684210527	0.0645161	TF:M12737_1	TF	Factor: ZNF610; motif: NSCGCCGCTCCSNN; match class: 1	8717	11101
4	FALSE	1	900	380	51	0.13421052631578947	0.056666666666666664	TF:M12737	TF	Factor: ZNF610; motif: NSCGCCGCTCCSNN	8717	11100
4	FALSE	1	2852	380	148	0.3894736842105263	0.051893408134642355	TF:M13132_1	TF	Factor: ZNF609; motif: GNSNGGGNGCTGN; match class: 1	8717	11097
4	FALSE	1	5579	380	259	0.6815789473684211	0.0464241	TF:M13132	TF	Factor: ZNF609; motif: GNSNGGGNGCTGN	8717	11096
4	FALSE	1	3	380	2	0.00526316	0.6666666666666666	TF:M06646	TF	Factor: znf607; motif: NGGATCAAGAAA	8717	11092
4	FALSE	1	6	380	1	0.00263158	0.16666666666666666	TF:M06635	TF	Factor: znf607; motif: NCCTTGAAGGGM	8717	11090
4	FALSE	1	79	380	4	0.010526315789473684	0.0506329	TF:M06665	TF	Factor: ZNF599; motif: NCGTGMTRAAA	8717	11072
4	FALSE	1	342	380	4	0.010526315789473684	0.011695906432748537	TF:M12310	TF	Factor: ZNF597; motif: NGCCGCCATTTTGN	8717	11068
4	FALSE	1	39	380	1	0.00263158	0.025641	TF:M12309	TF	Factor: ZNF597; motif: GGCGGCCATYTTGN	8717	11066
4	FALSE	1	22	380	1	0.00263158	0.045454545454545456	TF:M06530	TF	Factor: ZNF596; motif: KGGTGCCGCCGM	8717	11060
4	FALSE	1	40	380	2	0.00526316	0.05	TF:M06483	TF	Factor: ZNF595; motif: NGTGGAGGAWGC	8717	11054
4	FALSE	1	70	380	2	0.00526316	0.0285714	TF:M06463	TF	Factor: ZNF595; motif: NGKGGCGGCMGM	8717	11050
4	FALSE	1	39	380	4	0.010526315789473684	0.10256410256410256	TF:M05825	TF	Factor: ZNF572; motif: NGGTAGDGAAGC	8717	10970
4	FALSE	1	24	380	2	0.00526316	0.0833333	TF:M06423	TF	Factor: ZNF571; motif: NGKGWGGGCTGC	8717	10964
4	FALSE	1	11	380	1	0.00263158	0.0909091	TF:M06627	TF	Factor: ZNF570; motif: NTGTWAARCATA	8717	10960
4	FALSE	1	34	380	1	0.00263158	0.029411764705882353	TF:M06860	TF	Factor: ZNF549; motif: NCTTTTWTGGGA	8717	10868
4	FALSE	1	152	380	11	0.0289474	0.0723684	TF:M10155	TF	Factor: ZNF547; motif: TGCTAATKCWGCARGCANRC	8717	10860
4	FALSE	1	44	380	1	0.00263158	0.022727272727272728	TF:M06482	TF	Factor: ZNF547; motif: KGTTCCTGGMGA	8717	10858
4	FALSE	1	82	380	2	0.00526316	0.024390243902439025	TF:M10120	TF	Factor: ZNF545; motif: TTCCANTTCAYTAATTYTCTCTTC	8717	10850
4	FALSE	1	18	380	1	0.00263158	0.0555556	TF:M06227	TF	Factor: ZNF543; motif: NGGGAGGRGGTT	8717	10838
4	FALSE	1	7	380	1	0.00263158	0.14285714285714285	TF:M05313_1	TF	Factor: ZNF536; motif: AATAYGCC; match class: 1	8717	10827
4	FALSE	1	225	380	9	0.0236842	0.04	TF:M05313	TF	Factor: ZNF536; motif: AATAYGCC	8717	10826
4	FALSE	1	30	380	1	0.00263158	0.0333333	TF:M05303	TF	Factor: ZNF536; motif: NCWGSTGCTA	8717	10824
4	FALSE	1	1546	380	73	0.19210526315789472	0.0472186	TF:M12732_1	TF	Factor: ZNF532; motif: NGGRGCTGGG; match class: 1	8717	10817
4	FALSE	1	4213	380	192	0.5052631578947369	0.0455732	TF:M12732	TF	Factor: ZNF532; motif: NGGRGCTGGG	8717	10816
4	FALSE	1	6	380	1	0.00263158	0.16666666666666666	TF:M12899_1	TF	Factor: ZNF530; motif: GMARGGMNAGGGGCNGNN; match class: 1	8717	10815
4	FALSE	1	142	380	9	0.0236842	0.0633803	TF:M12899	TF	Factor: ZNF530; motif: GMARGGMNAGGGGCNGNN	8717	10814
4	FALSE	1	3	380	1	0.00263158	0.3333333333333333	TF:M06367	TF	Factor: ZNF530; motif: KGGGGAAAAAKA	8717	10812
4	FALSE	1	35	380	2	0.00526316	0.0571429	TF:M06344	TF	Factor: ZNF530; motif: NGGGCAATWAYA	8717	10810
4	FALSE	1	13	380	1	0.00263158	0.0769231	TF:M05810	TF	Factor: ZNF529; motif: NKGGGTTACCGM	8717	10808
4	FALSE	1	8	380	1	0.00263158	0.125	TF:M06853	TF	Factor: ZNF528; motif: GGAATGGGTCGTGGBKTM	8717	10800
4	FALSE	1	100	380	5	0.013157894736842105	0.05	TF:M06849	TF	Factor: ZNF528; motif: NSTCCGGAAGA	8717	10798
4	FALSE	1	48	380	1	0.00263158	0.020833333333333332	TF:M06523	TF	Factor: ZNF527; motif: KGGAGWATGCGM	8717	10794
4	FALSE	1	228	380	13	0.034210526315789476	0.0570175	TF:M05876	TF	Factor: ZNF526; motif: KGGGTGGGGWRC	8717	10792
4	FALSE	1	25	380	1	0.00263158	0.04	TF:M10156	TF	Factor: ZNF549; motif: WTTCATGAAYTGGGCAGCAN	8717	10870
4	FALSE	1	2728	380	129	0.3394736842105263	0.0472874	TF:M12355	TF	Factor: ZNF549; motif: NTGCTKYCMW	8717	10872
4	FALSE	1	474	380	20	0.0526316	0.0421941	TF:M12355_1	TF	Factor: ZNF549; motif: NTGCTKYCMW; match class: 1	8717	10873
4	FALSE	1	1008	380	44	0.11578947368421053	0.0436508	TF:M12710	TF	Factor: ZNF549; motif: NNGNNCAAAGTNCAG	8717	10874
4	FALSE	1	5	380	1	0.00263158	0.2	TF:M06323	TF	Factor: ZNF569; motif: NGRTTAAGAATC	8717	10958
4	FALSE	1	10	380	1	0.00263158	0.1	TF:M06296	TF	Factor: ZNF568; motif: NTGGGKAAAAGA	8717	10952
4	FALSE	1	1	380	1	0.00263158	1	TF:M06452	TF	Factor: znf567; motif: NATTCAAAAATA	8717	10950
4	FALSE	1	89	380	5	0.013157894736842105	0.056179775280898875	TF:M05904	TF	Factor: ZNF564; motif: GGGCAKCCGN	8717	10938
4	FALSE	1	83	380	4	0.010526315789473684	0.0481928	TF:M05874	TF	Factor: ZNF564; motif: KGGWHGTGAACM	8717	10936
4	FALSE	1	575	380	27	0.0710526	0.0469565	TF:M10158_1	TF	Factor: ZNF563; motif: NGNNTCMTNNCNGGCAGCTGY; match class: 1	8717	10935
4	FALSE	1	2672	380	130	0.34210526315789475	0.048652694610778445	TF:M10158	TF	Factor: ZNF563; motif: NGNNTCMTNNCNGGCAGCTGY	8717	10934
4	FALSE	1	135	380	10	0.0263158	0.0740741	TF:M06534	TF	Factor: ZNF563; motif: KGGKGCCGGMGG	8717	10932
4	FALSE	1	28	380	1	0.00263158	0.0357143	TF:M06603	TF	Factor: ZNF560; motif: NCSWAKTGCTAC	8717	10918
4	FALSE	1	31	380	1	0.00263158	0.0322581	TF:M12100_1	TF	Factor: ZNF524; motif: NCTCGNACCCNN; match class: 1	8717	10787
4	FALSE	1	25	380	2	0.00526316	0.08	TF:M06639	TF	Factor: znf559; motif: NGKGCCGACCGC	8717	10912
4	FALSE	1	53	380	3	0.00789474	0.0566038	TF:M06444_1	TF	Factor: ZNF557; motif: NCCGCKTCCTGC; match class: 1	8717	10905
4	FALSE	1	749	380	34	0.0894737	0.0453939	TF:M06444	TF	Factor: ZNF557; motif: NCCGCKTCCTGC	8717	10904
4	FALSE	1	6	380	2	0.00526316	0.3333333333333333	TF:M06535	TF	Factor: ZNF555; motif: KGGGGCTGCCGN	8717	10898
4	FALSE	1	113	380	5	0.013157894736842105	0.0442478	TF:M06531	TF	Factor: ZNF555; motif: NCRWGTTTGKCC	8717	10896
4	FALSE	1	188	380	5	0.013157894736842105	0.026595744680851064	TF:M06526	TF	Factor: ZNF555; motif: GAGCHGGCCC	8717	10894
4	FALSE	1	25	380	3	0.00789474	0.12	TF:M10157_1	TF	Factor: ZNF554; motif: GCNGAGYCANNTRGNNNRCT; match class: 1	8717	10893
4	FALSE	1	635	380	37	0.0973684	0.0582677	TF:M10157	TF	Factor: ZNF554; motif: GCNGAGYCANNTRGNNNRCT	8717	10892
4	FALSE	1	220	380	14	0.0368421	0.0636364	TF:M12748	TF	Factor: ZNF549; motif: NNTGCTGCCCNN	8717	10876
4	FALSE	1	61	380	1	0.00263158	0.0163934	TF:M12710_1	TF	Factor: ZNF549; motif: NNGNNCAAAGTNCAG; match class: 1	8717	10875
4	FALSE	1	38	380	3	0.00789474	0.0789474	TF:M06461	TF	Factor: ZNF557; motif: NMAGGCTGMCGC	8717	10906
4	FALSE	1	77	380	7	0.018421052631578946	0.0909091	TF:M12102	TF	Factor: ZBTB26; motif: NNTCYAGAAAAN	8717	9356
4	FALSE	1	171	380	12	0.031578947368421054	0.0701754	TF:M12101	TF	Factor: ZBTB26; motif: NNTCYAGAAAAN	8717	9354
4	FALSE	1	2723	380	96	0.25263157894736843	0.0352552	TF:M03925	TF	Factor: YY2; motif: NCCGCCATNTY	8717	9286
4	FALSE	1	2303	380	119	0.3131578947368421	0.0516717	TF:M13368	TF	Factor: ZBTB24; motif: CCCAGGACCC	8717	9350
4	FALSE	1	19	380	1	0.00263158	0.0526316	TF:M01650	TF	Factor: PNR; motif: RAGRTCAAARRTCA	8717	6844
4	FALSE	1	792	380	33	0.0868421	0.041666666666666664	TF:M01356_1	TF	Factor: PMX2B; motif: NNNAATTAATTAANNNG; match class: 1	8717	6843
4	FALSE	1	1210	380	55	0.14473684210526316	0.045454545454545456	TF:M01356	TF	Factor: PMX2B; motif: NNNAATTAATTAANNNG	8717	6842
4	FALSE	1	4179	380	156	0.4105263157894737	0.0373295	TF:M03560_1	TF	Factor: PMX1; motif: TAATHA; match class: 1	8717	6841
4	FALSE	1	5947	380	238	0.6263157894736842	0.0400202	TF:M03560	TF	Factor: PMX1; motif: TAATHA	8717	6840
4	FALSE	1	533	380	16	0.042105263157894736	0.0300188	TF:M04625_1	TF	Factor: PLZF; motif: ACTKTANNTN; match class: 1	8717	6839
4	FALSE	1	2540	380	85	0.2236842105263158	0.0334646	TF:M04625	TF	Factor: PLZF; motif: ACTKTANNTN	8717	6838
4	FALSE	1	90	380	4	0.010526315789473684	0.044444444444444446	TF:M12407	TF	Factor: PLAGL2; motif: NGGGCCCCCN	8717	6836
4	FALSE	1	1267	380	51	0.13421052631578947	0.0402526	TF:M04068	TF	Factor: POU1F1; motif: NNNATGMATAWTTAATN	8717	6846
4	FALSE	1	8	380	1	0.00263158	0.125	TF:M06992	TF	Factor: PLAGL2; motif: GGGGGATCCCCA	8717	6834
4	FALSE	1	1849	380	75	0.19736842105263158	0.0405625	TF:M05548	TF	Factor: PLAGL2; motif: AAGGACC	8717	6832
4	FALSE	1	6	380	1	0.00263158	0.16666666666666666	TF:M06958	TF	Factor: PLAG1; motif: TGGGCTAGCCCC	8717	6830
4	FALSE	1	109	380	4	0.010526315789473684	0.0366972	TF:M06865	TF	Factor: PLAG1; motif: NTGGGGTGGGGG	8717	6828
4	FALSE	1	1276	380	62	0.1631578947368421	0.048589341692789965	TF:M01973_1	TF	Factor: PLAG1; motif: CCCCCKWNNNGGSCCC; match class: 1	8717	6827
4	FALSE	1	3141	380	170	0.4473684210526316	0.054122890799108564	TF:M01973	TF	Factor: PLAG1; motif: CCCCCKWNNNGGSCCC	8717	6826
4	FALSE	1	257	380	21	0.0552632	0.0817121	TF:M01778_1	TF	Factor: PLAG1; motif: GRGGCNNHNNNRRGGG; match class: 1	8717	6825
4	FALSE	1	1439	380	79	0.20789473684210527	0.0548992	TF:M01778	TF	Factor: PLAG1; motif: GRGGCNNHNNNRRGGG	8717	6824
4	FALSE	1	20	380	1	0.00263158	0.05	TF:M11711_1	TF	Factor: PREP-2; motif: TGACASSTGTCA; match class: 1	8717	6823
4	FALSE	1	216	380	7	0.018421052631578946	0.032407407407407406	TF:M05548_1	TF	Factor: PLAGL2; motif: AAGGACC; match class: 1	8717	6833
4	FALSE	1	190	380	8	0.021052631578947368	0.042105263157894736	TF:M04068_1	TF	Factor: POU1F1; motif: NNNATGMATAWTTAATN; match class: 1	8717	6847
4	FALSE	1	1195	380	46	0.12105263157894737	0.038493723849372385	TF:M04069	TF	Factor: POU1F1; motif: AWTATGCWAATKAG	8717	6848
4	FALSE	1	133	380	4	0.010526315789473684	0.0300752	TF:M04069_1	TF	Factor: POU1F1; motif: AWTATGCWAATKAG; match class: 1	8717	6849
4	FALSE	1	981	380	33	0.0868421	0.0336391	TF:M04070	TF	Factor: POU2F1; motif: NWTATGCWAATN	8717	6870
4	FALSE	1	291	380	14	0.0368421	0.048109965635738834	TF:M08405_1	TF	Factor: POU2F1:HOXB13; motif: NGMATATACCAATAAA; match class: 1	8717	6869
4	FALSE	1	1425	380	59	0.15526315789473685	0.041403508771929824	TF:M08405	TF	Factor: POU2F1:HOXB13; motif: NGMATATACCAATAAA	8717	6868
4	FALSE	1	562	380	22	0.0578947	0.0391459	TF:M08404_1	TF	Factor: POU2F1:Gscl; motif: NNGATTANNTATKCANNNN; match class: 1	8717	6867
4	FALSE	1	2444	380	97	0.25526315789473686	0.039689	TF:M08404	TF	Factor: POU2F1:Gscl; motif: NNGATTANNTATKCANNNN	8717	6866
4	FALSE	1	907	380	38	0.1	0.0418964	TF:M08402_1	TF	Factor: POU2F1:PEA3; motif: ACCGGATATGCAN; match class: 1	8717	6865
4	FALSE	1	3579	380	134	0.3526315789473684	0.037440625873148926	TF:M08402	TF	Factor: POU2F1:PEA3; motif: ACCGGATATGCAN	8717	6864
4	FALSE	1	768	380	26	0.0684211	0.033854166666666664	TF:M08401_1	TF	Factor: POU2F1:ER81; motif: ACCGGATATGCAN; match class: 1	8717	6863
4	FALSE	1	3346	380	131	0.3447368421052632	0.0391512	TF:M08401	TF	Factor: POU2F1:ER81; motif: ACCGGATATGCAN	8717	6862
4	FALSE	1	995	380	30	0.0789474	0.0301508	TF:M08398_1	TF	Factor: POU2F1:Elk-1; motif: ACCGGAWATGCAW; match class: 1	8717	6861
4	FALSE	1	3722	380	132	0.3473684210526316	0.035464803868887694	TF:M08398	TF	Factor: POU2F1:Elk-1; motif: ACCGGAWATGCAW	8717	6860
4	FALSE	1	79	380	5	0.013157894736842105	0.0632911	TF:M00744_1	TF	Factor: POU1F1; motif: ATGAATAAWT; match class: 1	8717	6857
4	FALSE	1	906	380	38	0.1	0.0419426	TF:M00744	TF	Factor: POU1F1; motif: ATGAATAAWT	8717	6856
4	FALSE	1	192	380	7	0.018421052631578946	0.036458333333333336	TF:M11952_1	TF	Factor: Pit-1; motif: NTAATTTATGCRN; match class: 1	8717	6855
4	FALSE	1	1408	380	49	0.12894736842105264	0.0348011	TF:M11952	TF	Factor: Pit-1; motif: NTAATTTATGCRN	8717	6854
4	FALSE	1	464	380	21	0.0552632	0.0452586	TF:M11950_1	TF	Factor: Pit-1; motif: NTAATGAKATGCRN; match class: 1	8717	6853
4	FALSE	1	2349	380	87	0.22894736842105262	0.037037037037037035	TF:M11950	TF	Factor: Pit-1; motif: NTAATGAKATGCRN	8717	6852
4	FALSE	1	488	380	17	0.0447368	0.0348361	TF:M11949_1	TF	Factor: Pit-1; motif: NTAATTTATKCGY; match class: 1	8717	6851
4	FALSE	1	2286	380	83	0.21842105263157896	0.036308	TF:M11949	TF	Factor: Pit-1; motif: NTAATTTATKCGY	8717	6850
4	FALSE	1	20	380	1	0.00263158	0.05	TF:M11711	TF	Factor: PREP-2; motif: TGACASSTGTCA	8717	6822
4	FALSE	1	100	380	2	0.00526316	0.02	TF:M04070_1	TF	Factor: POU2F1; motif: NWTATGCWAATN; match class: 1	8717	6871
4	FALSE	1	171	380	3	0.00789474	0.017543859649122806	TF:M12559	TF	Factor: PKNOX1; motif: NNTGAGTGACAGNNN	8717	6816
4	FALSE	1	63	380	4	0.010526315789473684	0.0634921	TF:M11707	TF	Factor: PREP-1; motif: TGACAGCTGTCA	8717	6810
4	FALSE	1	1002	380	32	0.0842105	0.031936127744510975	TF:M01447	TF	Factor: PITX2; motif: NNNNRGGATTAATNNNN	8717	6778
4	FALSE	1	28	380	2	0.00526316	0.0714286	TF:M01826_1	TF	Factor: PITX1; motif: GMMACTAATCY; match class: 1	8717	6777
4	FALSE	1	618	380	27	0.0710526	0.043689320388349516	TF:M01826	TF	Factor: PITX1; motif: GMMACTAATCY	8717	6776
4	FALSE	1	466	380	18	0.0473684	0.0386266	TF:M07055	TF	Factor: Pitx1; motif: CACTAATCCYYN	8717	6774
4	FALSE	1	913	380	32	0.0842105	0.0350493	TF:M12652	TF	Factor: PITX1; motif: NRGGATTAR	8717	6772
4	FALSE	1	397	380	16	0.042105263157894736	0.0403023	TF:M10917	TF	Factor: pitx1; motif: NTAATCCN	8717	6770
4	FALSE	1	397	380	16	0.042105263157894736	0.0403023	TF:M10916	TF	Factor: pitx1; motif: CTAATCCC	8717	6768
4	FALSE	1	92	380	4	0.010526315789473684	0.043478260869565216	TF:M10914	TF	Factor: pitx1; motif: NTAATCCN	8717	6766
4	FALSE	1	89	380	2	0.00526316	0.0224719	TF:M01447_1	TF	Factor: PITX2; motif: NNNNRGGATTAATNNNN; match class: 1	8717	6779
4	FALSE	1	390	380	12	0.031578947368421054	0.0307692	TF:M04505	TF	Factor: PITX1; motif: NTAATCCN	8717	6764
4	FALSE	1	149	380	8	0.021052631578947368	0.053691275167785234	TF:M01484_1	TF	Factor: Pitx1; motif: NNNNRGGGATTAAMNNN; match class: 1	8717	6761
4	FALSE	1	1476	380	64	0.16842105263157894	0.0433604	TF:M01484	TF	Factor: Pitx1; motif: NNNNRGGGATTAAMNNN	8717	6760
4	FALSE	1	22	380	1	0.00263158	0.045454545454545456	TF:M08733_1	TF	Factor: pitx1:HOXA3; motif: TAATNNNNNNGGATTA; match class: 1	8717	6757
4	FALSE	1	342	380	15	0.039473684210526314	0.043859649122807015	TF:M08733	TF	Factor: pitx1:HOXA3; motif: TAATNNNNNNGGATTA	8717	6756
4	FALSE	1	108	380	3	0.00789474	0.027777777777777776	TF:M08728	TF	Factor: pitx1:TBR2; motif: GGATTARCNGGTGNGA	8717	6750
4	FALSE	1	410	380	11	0.0289474	0.026829268292682926	TF:M03559_1	TF	Factor: Pit-1; motif: NNWWATTCAT; match class: 1	8717	6749
4	FALSE	1	2028	380	75	0.19736842105263158	0.0369822	TF:M03559	TF	Factor: Pit-1; motif: NNWWATTCAT	8717	6748
4	FALSE	1	306	380	14	0.0368421	0.0457516	TF:M00802_1	TF	Factor: Pit-1; motif: NMTTCATAAWTATWNMNA; match class: 1	8717	6747
4	FALSE	1	108	380	4	0.010526315789473684	0.037037037037037035	TF:M04428	TF	Factor: PITX1; motif: NTTAATCCN	8717	6762
4	FALSE	1	1169	380	41	0.10789473684210527	0.0350727	TF:M10910	TF	Factor: pitx2; motif: NTAATCCN	8717	6780
4	FALSE	1	92	380	1	0.00263158	0.010869565217391304	TF:M10910_1	TF	Factor: pitx2; motif: NTAATCCN; match class: 1	8717	6781
4	FALSE	1	771	380	28	0.0736842	0.0363165	TF:M10912	TF	Factor: pitx2; motif: YTAATCCC	8717	6782
4	FALSE	1	83	380	5	0.013157894736842105	0.060240963855421686	TF:M11706_1	TF	Factor: PREP-1; motif: TGACAGCTGTCA; match class: 1	8717	6809
4	FALSE	1	87	380	6	0.015789473684210527	0.0689655	TF:M11706	TF	Factor: PREP-1; motif: TGACAGCTGTCA	8717	6808
4	FALSE	1	10	380	2	0.00526316	0.2	TF:M08895_1	TF	Factor: PITX; motif: TAATCCCN; match class: 1	8717	6805
4	FALSE	1	337	380	11	0.0289474	0.032640949554896145	TF:M08895	TF	Factor: PITX; motif: TAATCCCN	8717	6804
4	FALSE	1	152	380	4	0.010526315789473684	0.0263158	TF:M07392	TF	Factor: Pitx3; motif: GGATTANNNNY	8717	6802
4	FALSE	1	65	380	1	0.00263158	0.015384615384615385	TF:M07057_1	TF	Factor: Pitx3; motif: GATTANA; match class: 1	8717	6801
4	FALSE	1	910	380	37	0.0973684	0.0406593	TF:M07057	TF	Factor: Pitx3; motif: GATTANA	8717	6800
4	FALSE	1	122	380	4	0.010526315789473684	0.0327869	TF:M01735	TF	Factor: PITX3; motif: NGGATTANM	8717	6798
4	FALSE	1	397	380	16	0.042105263157894736	0.0403023	TF:M10908	TF	Factor: Pitx3; motif: NTAATCCN	8717	6796
4	FALSE	1	770	380	28	0.0736842	0.0363636	TF:M04429	TF	Factor: PITX3; motif: NNTAATCCN	8717	6794
4	FALSE	1	728	380	37	0.0973684	0.050824175824175824	TF:M02114_1	TF	Factor: pitx2; motif: NNTAAWCCCA; match class: 1	8717	6793
4	FALSE	1	2047	380	90	0.23684210526315788	0.0439668	TF:M02114	TF	Factor: pitx2; motif: NNTAAWCCCA	8717	6792
4	FALSE	1	728	380	37	0.0973684	0.050824175824175824	TF:M07056_1	TF	Factor: Pitx2; motif: WNTAAWCCCA; match class: 1	8717	6791
4	FALSE	1	2047	380	90	0.23684210526315788	0.0439668	TF:M07056	TF	Factor: Pitx2; motif: WNTAAWCCCA	8717	6790
4	FALSE	1	13	380	1	0.00263158	0.0769231	TF:M00482_1	TF	Factor: Pitx2; motif: WNTAATCCCAR; match class: 1	8717	6789
4	FALSE	1	261	380	8	0.021052631578947368	0.0306513	TF:M00482	TF	Factor: Pitx2; motif: WNTAATCCCAR	8717	6788
4	FALSE	1	225	380	8	0.021052631578947368	0.035555555555555556	TF:M13095_1	TF	Factor: PITX2; motif: YTAATCCY; match class: 1	8717	6787
4	FALSE	1	1769	380	59	0.15526315789473685	0.0333522	TF:M13095	TF	Factor: PITX2; motif: YTAATCCY	8717	6786
4	FALSE	1	270	380	5	0.013157894736842105	0.018518518518518517	TF:M10913	TF	Factor: pitx2; motif: NTAATCCC	8717	6784
4	FALSE	1	63	380	4	0.010526315789473684	0.0634921	TF:M11707_1	TF	Factor: PREP-1; motif: TGACAGCTGTCA; match class: 1	8717	6811
4	FALSE	1	1724	380	67	0.1763157894736842	0.0388631	TF:M00802	TF	Factor: Pit-1; motif: NMTTCATAAWTATWNMNA	8717	6746
4	FALSE	1	1849	380	67	0.1763157894736842	0.0362358	TF:M10033	TF	Factor: POU2F1; motif: ANKNRWATGSAAWYAW	8717	6872
4	FALSE	1	1209	380	47	0.12368421052631579	0.0388751	TF:M07058	TF	Factor: POU2F1; motif: ATTTGCATN	8717	6874
4	FALSE	1	241	380	12	0.031578947368421054	0.0497925	TF:M04078_1	TF	Factor: POU3F2; motif: NWTGCATAAWTTA; match class: 1	8717	6945
4	FALSE	1	1476	380	57	0.15	0.0386179	TF:M04078	TF	Factor: POU3F2; motif: NWTGCATAAWTTA	8717	6944
4	FALSE	1	178	380	6	0.015789473684210527	0.033707865168539325	TF:M00464_1	TF	Factor: POU3F2; motif: TTATGYTAAT; match class: 1	8717	6943
4	FALSE	1	1230	380	45	0.11842105263157894	0.036585365853658534	TF:M00464	TF	Factor: POU3F2; motif: TTATGYTAAT	8717	6942
4	FALSE	1	384	380	15	0.039473684210526314	0.0390625	TF:M00463_1	TF	Factor: POU3F2; motif: ATGMATWWATTCAT; match class: 1	8717	6941
4	FALSE	1	1144	380	43	0.11315789473684211	0.037587412587412584	TF:M00463	TF	Factor: POU3F2; motif: ATGMATWWATTCAT	8717	6940
4	FALSE	1	369	380	14	0.0368421	0.037940379403794036	TF:M03842_1	TF	Factor: POU3F1; motif: RNYBCATTTGCATTWCAA; match class: 1	8717	6939
4	FALSE	1	1981	380	79	0.20789473684210527	0.039878849066128215	TF:M03842	TF	Factor: POU3F1; motif: RNYBCATTTGCATTWCAA	8717	6938
4	FALSE	1	1206	380	43	0.11315789473684211	0.0356551	TF:M04079	TF	Factor: POU3F2; motif: WTATGCWAATKA	8717	6946
4	FALSE	1	80	380	8	0.021052631578947368	0.1	TF:M11931_1	TF	Factor: POU3F1; motif: YAATTRNNNNNYAATTR; match class: 1	8717	6937
4	FALSE	1	111	380	8	0.021052631578947368	0.0720721	TF:M11930_1	TF	Factor: POU3F1; motif: NTAATGANATGCRN; match class: 1	8717	6935
4	FALSE	1	1232	380	59	0.15526315789473685	0.0478896	TF:M11930	TF	Factor: POU3F1; motif: NTAATGANATGCRN	8717	6934
4	FALSE	1	594	380	22	0.0578947	0.037037037037037035	TF:M11929_1	TF	Factor: POU3F1; motif: NTAATKWATGCNN; match class: 1	8717	6933
4	FALSE	1	2623	380	96	0.25263157894736843	0.036599313762866945	TF:M11929	TF	Factor: POU3F1; motif: NTAATKWATGCNN	8717	6932
4	FALSE	1	39	380	3	0.00789474	0.0769231	TF:M11928_1	TF	Factor: POU3F1; motif: NTATGCWAATNNN; match class: 1	8717	6931
4	FALSE	1	618	380	20	0.0526316	0.032362459546925564	TF:M11928	TF	Factor: POU3F1; motif: NTATGCWAATNNN	8717	6930
4	FALSE	1	382	380	14	0.0368421	0.0366492	TF:M11927_1	TF	Factor: POU3F1; motif: TAATKANNNNNTMATTA; match class: 1	8717	6929
4	FALSE	1	723	380	23	0.060526315789473685	0.0318119	TF:M11927	TF	Factor: POU3F1; motif: TAATKANNNNNTMATTA	8717	6928
4	FALSE	1	101	380	8	0.021052631578947368	0.0792079	TF:M11931	TF	Factor: POU3F1; motif: YAATTRNNNNNYAATTR	8717	6936
4	FALSE	1	149	380	5	0.013157894736842105	0.033557	TF:M04079_1	TF	Factor: POU3F2; motif: WTATGCWAATKA; match class: 1	8717	6947
4	FALSE	1	1165	380	45	0.11842105263157894	0.0386266	TF:M11904	TF	Factor: POU3F2; motif: WTATGCWAATKAG	8717	6948
4	FALSE	1	117	380	7	0.018421052631578946	0.0598291	TF:M11904_1	TF	Factor: POU3F2; motif: WTATGCWAATKAG; match class: 1	8717	6949
4	FALSE	1	497	380	14	0.0368421	0.028169014084507043	TF:M04082_1	TF	Factor: POU3F3; motif: WTNAATAWKNAW; match class: 1	8717	6969
4	FALSE	1	1341	380	47	0.12368421052631579	0.035048471290082026	TF:M04082	TF	Factor: POU3F3; motif: WTNAATAWKNAW	8717	6968
4	FALSE	1	55	380	1	0.00263158	0.0181818	TF:M04081_1	TF	Factor: POU3F3; motif: WTGMATAAWTWA; match class: 1	8717	6967
4	FALSE	1	722	380	26	0.0684211	0.036011080332409975	TF:M04081	TF	Factor: POU3F3; motif: WTGMATAAWTWA	8717	6966
4	FALSE	1	79	380	2	0.00526316	0.0253165	TF:M04080	TF	Factor: POU3F3; motif: WWTATGCWAATTW	8717	6964
4	FALSE	1	671	380	17	0.0447368	0.0253353	TF:M11913_1	TF	Factor: POU3F2; motif: TAATTANNNNNNTAATTA; match class: 1	8717	6963
4	FALSE	1	1493	380	46	0.12105263157894737	0.030810448760884127	TF:M11913	TF	Factor: POU3F2; motif: TAATTANNNNNNTAATTA	8717	6962
4	FALSE	1	128	380	7	0.018421052631578946	0.0546875	TF:M11911_1	TF	Factor: POU3F2; motif: NTAATGAKATGCAN; match class: 1	8717	6961
4	FALSE	1	1252	380	52	0.1368421052631579	0.0415335	TF:M11911	TF	Factor: POU3F2; motif: NTAATGAKATGCAN	8717	6960
4	FALSE	1	227	380	7	0.018421052631578946	0.030837004405286344	TF:M11910_1	TF	Factor: POU3F2; motif: NTAATTTATGCRN; match class: 1	8717	6959
4	FALSE	1	1628	380	63	0.16578947368421051	0.0386978	TF:M11910	TF	Factor: POU3F2; motif: NTAATTTATGCRN	8717	6958
4	FALSE	1	357	380	15	0.039473684210526314	0.0420168	TF:M11909_1	TF	Factor: POU3F2; motif: NTATGCWAATKAG; match class: 1	8717	6957
4	FALSE	1	1950	380	70	0.18421052631578946	0.035897435897435895	TF:M11909	TF	Factor: POU3F2; motif: NTATGCWAATKAG	8717	6956
4	FALSE	1	384	380	20	0.0526316	0.052083333333333336	TF:M11908_1	TF	Factor: POU3F2; motif: TAATKAGNNNNTAATKA; match class: 1	8717	6955
4	FALSE	1	1376	380	47	0.12368421052631579	0.034156976744186045	TF:M11908	TF	Factor: POU3F2; motif: TAATKAGNNNNTAATKA	8717	6954
4	FALSE	1	158	380	5	0.013157894736842105	0.0316456	TF:M11906_1	TF	Factor: POU3F2; motif: NTAATGAKATGCGN; match class: 1	8717	6953
4	FALSE	1	1409	380	58	0.15263157894736842	0.0411639	TF:M11906	TF	Factor: POU3F2; motif: NTAATGAKATGCGN	8717	6952
4	FALSE	1	247	380	5	0.013157894736842105	0.020242914979757085	TF:M11905_1	TF	Factor: POU3F2; motif: NTAATTTATGCGY; match class: 1	8717	6951
4	FALSE	1	1725	380	65	0.17105263157894737	0.0376812	TF:M11905	TF	Factor: POU3F2; motif: NTAATTTATGCGY	8717	6950
4	FALSE	1	25	380	2	0.00526316	0.08	TF:M11926	TF	Factor: POU3F1; motif: NTATGCGCATAN	8717	6926
4	FALSE	1	315	380	11	0.0289474	0.0349206	TF:M10033_1	TF	Factor: POU2F1; motif: ANKNRWATGSAAWYAW; match class: 1	8717	6873
4	FALSE	1	119	380	3	0.00789474	0.025210084033613446	TF:M04077_1	TF	Factor: POU3F1; motif: WTGMATAAWTNA; match class: 1	8717	6919
4	FALSE	1	8	380	2	0.00526316	0.25	TF:M04076_1	TF	Factor: POU3F1; motif: WTATGCWAATNN; match class: 1	8717	6917
4	FALSE	1	1368	380	57	0.15	0.041666666666666664	TF:M11894	TF	Factor: Oct-2; motif: NNNATTATGCAW	8717	6892
4	FALSE	1	28	380	2	0.00526316	0.0714286	TF:M11892_1	TF	Factor: Oct-2; motif: WTATGCAAATK; match class: 1	8717	6891
4	FALSE	1	511	380	11	0.0289474	0.021526418786692758	TF:M11892	TF	Factor: Oct-2; motif: WTATGCAAATK	8717	6890
4	FALSE	1	218	380	7	0.018421052631578946	0.0321101	TF:M08836_1	TF	Factor: OCT-2; motif: ATGMATATGCWAAT; match class: 1	8717	6889
4	FALSE	1	1342	380	44	0.11578947368421053	0.0327869	TF:M08836	TF	Factor: OCT-2; motif: ATGMATATGCWAAT	8717	6888
4	FALSE	1	308	380	13	0.034210526315789476	0.0422078	TF:M07120_1	TF	Factor: Oct-2; motif: NNNATTTGCATRT; match class: 1	8717	6887
4	FALSE	1	1793	380	68	0.17894736842105263	0.0379253	TF:M07120	TF	Factor: Oct-2; motif: NNNATTTGCATRT	8717	6886
4	FALSE	1	598	380	25	0.0657895	0.041806	TF:M04715_1	TF	Factor: Oct-2; motif: ATTTGCA; match class: 1	8717	6885
4	FALSE	1	201	380	7	0.018421052631578946	0.0348259	TF:M11894_1	TF	Factor: Oct-2; motif: NNNATTATGCAW; match class: 1	8717	6893
4	FALSE	1	2457	380	96	0.25263157894736843	0.039072	TF:M04715	TF	Factor: Oct-2; motif: ATTTGCA	8717	6884
4	FALSE	1	1491	380	62	0.1631578947368421	0.0415828	TF:M04073	TF	Factor: POU2F2; motif: NWTRMATATKCAWN	8717	6882
4	FALSE	1	65	380	2	0.00526316	0.0307692	TF:M04072_1	TF	Factor: POU2F2; motif: NTATGCWAATN; match class: 1	8717	6881
4	FALSE	1	855	380	31	0.0815789	0.0362573	TF:M04072	TF	Factor: POU2F2; motif: NTATGCWAATN	8717	6880
4	FALSE	1	55	380	4	0.010526315789473684	0.0727273	TF:M03561_1	TF	Factor: POU2F1; motif: NNATTTGCATNN; match class: 1	8717	6879
4	FALSE	1	766	380	26	0.0684211	0.033942558746736295	TF:M03561	TF	Factor: POU2F1; motif: NNATTTGCATNN	8717	6878
4	FALSE	1	33	380	3	0.00789474	0.0909091	TF:M07059_1	TF	Factor: POU2F1; motif: ATGCAAATN; match class: 1	8717	6877
4	FALSE	1	579	380	19	0.05	0.0328152	TF:M07059	TF	Factor: POU2F1; motif: ATGCAAATN	8717	6876
4	FALSE	1	132	380	8	0.021052631578947368	0.0606061	TF:M07058_1	TF	Factor: POU2F1; motif: ATTTGCATN; match class: 1	8717	6875
4	FALSE	1	835	380	31	0.0815789	0.037125748502994015	TF:M04073_1	TF	Factor: POU2F2; motif: NWTRMATATKCAWN; match class: 1	8717	6883
4	FALSE	1	1601	380	81	0.2131578947368421	0.0505934	TF:M11895	TF	Factor: Oct-2; motif: NTATGCGCATAN	8717	6894
4	FALSE	1	527	380	25	0.0657895	0.0474383	TF:M11895_1	TF	Factor: Oct-2; motif: NTATGCGCATAN; match class: 1	8717	6895
4	FALSE	1	2011	380	77	0.2026315789473684	0.0382894	TF:M11896	TF	Factor: Oct-2; motif: NTATGCWAATN	8717	6896
4	FALSE	1	190	380	4	0.010526315789473684	0.021052631578947368	TF:M04076	TF	Factor: POU3F1; motif: WTATGCWAATNN	8717	6916
4	FALSE	1	62	380	1	0.00263158	0.016129032258064516	TF:M12543	TF	Factor: POU2F3; motif: NNTATGCAAATNN	8717	6914
4	FALSE	1	31	380	1	0.00263158	0.0322581	TF:M11903_1	TF	Factor: POU2F3; motif: NNAYGCTNATS; match class: 1	8717	6913
4	FALSE	1	627	380	17	0.0447368	0.0271132	TF:M11903	TF	Factor: POU2F3; motif: NNAYGCTNATS	8717	6912
4	FALSE	1	419	380	23	0.060526315789473685	0.0548926	TF:M11902_1	TF	Factor: POU2F3; motif: NYATGCGCATNN; match class: 1	8717	6911
4	FALSE	1	1215	380	52	0.1368421052631579	0.0427984	TF:M11902	TF	Factor: POU2F3; motif: NYATGCGCATNN	8717	6910
4	FALSE	1	23	380	3	0.00789474	0.13043478260869565	TF:M11901_1	TF	Factor: POU2F3; motif: NTATGCWAATN; match class: 1	8717	6909
4	FALSE	1	396	380	14	0.0368421	0.0353535	TF:M11901	TF	Factor: POU2F3; motif: NTATGCWAATN	8717	6908
4	FALSE	1	258	380	9	0.0236842	0.0348837	TF:M04075_1	TF	Factor: POU2F3; motif: ATGMATATKCAW; match class: 1	8717	6907
4	FALSE	1	620	380	20	0.0526316	0.0322581	TF:M04075	TF	Factor: POU2F3; motif: ATGMATATKCAW	8717	6906
4	FALSE	1	10	380	2	0.00526316	0.2	TF:M04074_1	TF	Factor: POU2F3; motif: TATGCWAAT; match class: 1	8717	6905
4	FALSE	1	233	380	6	0.015789473684210527	0.0257511	TF:M04074	TF	Factor: POU2F3; motif: TATGCWAAT	8717	6904
4	FALSE	1	101	380	2	0.00526316	0.019801980198019802	TF:M13000_1	TF	Factor: POU2F2; motif: NWTATGCAAATKAG; match class: 1	8717	6903
4	FALSE	1	977	380	39	0.10263157894736842	0.0399181	TF:M13000	TF	Factor: POU2F2; motif: NWTATGCAAATKAG	8717	6902
4	FALSE	1	1600	380	68	0.17894736842105263	0.0425	TF:M11899_1	TF	Factor: Oct-2; motif: NTGCATATGCAN; match class: 1	8717	6901
4	FALSE	1	2067	380	87	0.22894736842105262	0.04209	TF:M11899	TF	Factor: Oct-2; motif: NTGCATATGCAN	8717	6900
4	FALSE	1	325	380	12	0.031578947368421054	0.036923076923076927	TF:M11897_1	TF	Factor: Oct-2; motif: NNNATTATGCAN; match class: 1	8717	6899
4	FALSE	1	1860	380	74	0.19473684210526315	0.0397849	TF:M11897	TF	Factor: Oct-2; motif: NNNATTATGCAN	8717	6898
4	FALSE	1	385	380	15	0.039473684210526314	0.038961	TF:M11896_1	TF	Factor: Oct-2; motif: NTATGCWAATN; match class: 1	8717	6897
4	FALSE	1	1016	380	39	0.10263157894736842	0.038385826771653545	TF:M04077	TF	Factor: POU3F1; motif: WTGMATAAWTNA	8717	6918
4	FALSE	1	164	380	3	0.00789474	0.018292682926829267	TF:M04083	TF	Factor: POU3F4; motif: TATGCWAAT	8717	6970
4	FALSE	1	55	380	2	0.00526316	0.0363636	TF:M12547	TF	Factor: PHOX2B; motif: NNTAATCAAATTAWNN	8717	6744
4	FALSE	1	10	380	2	0.00526316	0.2	TF:M10895	TF	Factor: PMX2B; motif: TAATTARATTA	8717	6740
4	FALSE	1	3282	380	161	0.4236842105263158	0.049055453991468614	TF:M09817_1	TF	Factor: PAX5; motif: RNGCGTGACCNN; match class: 1	8717	6583
4	FALSE	1	6147	380	268	0.7052631578947368	0.0435985	TF:M09817	TF	Factor: PAX5; motif: RNGCGTGACCNN	8717	6582
4	FALSE	1	117	380	2	0.00526316	0.017094017094017096	TF:M09645_1	TF	Factor: Pax-5; motif: NNNNRNKCAGCNRAGCGTGAC; match class: 1	8717	6581
4	FALSE	1	1245	380	56	0.14736842105263157	0.0449799	TF:M09645	TF	Factor: Pax-5; motif: NNNNRNKCAGCNRAGCGTGAC	8717	6580
4	FALSE	1	477	380	21	0.0552632	0.0440252	TF:M07223_1	TF	Factor: Pax-5; motif: NNRNKCAGYSRAGCRTGAC; match class: 1	8717	6579
4	FALSE	1	2585	380	119	0.3131578947368421	0.046034816247582204	TF:M07223	TF	Factor: Pax-5; motif: NNRNKCAGYSRAGCRTGAC	8717	6578
4	FALSE	1	2036	380	90	0.23684210526315788	0.0442043	TF:M04765_1	TF	Factor: Pasx-5; motif: GTCACGSTT; match class: 1	8717	6577
4	FALSE	1	5163	380	231	0.6078947368421053	0.0447414	TF:M04765	TF	Factor: Pasx-5; motif: GTCACGSTT	8717	6576
4	FALSE	1	1531	380	51	0.13421052631578947	0.033311561071195296	TF:M10027	TF	Factor: Pax-5; motif: SCNNGGGCARCNRAGCGWGAC	8717	6584
4	FALSE	1	421	380	24	0.0631579	0.057007125890736345	TF:M04754_1	TF	Factor: Pax-5; motif: GTYAYGCTTSRCTGVNYN; match class: 1	8717	6575
4	FALSE	1	1813	380	78	0.20526315789473684	0.0430226	TF:M04064_1	TF	Factor: Pax-5; motif: NGTCACGCWTSANTGMNY; match class: 1	8717	6573
4	FALSE	1	4837	380	216	0.5684210526315789	0.044655778375025844	TF:M04064	TF	Factor: Pax-5; motif: NGTCACGCWTSANTGMNY	8717	6572
4	FALSE	1	3914	380	181	0.4763157894736842	0.0462443	TF:M00144_1	TF	Factor: Pax-5; motif: RRMSWGANWYCTNRAGCGKRACSRYNSM; match class: 1	8717	6571
4	FALSE	1	6642	380	289	0.7605263157894737	0.043511	TF:M00144	TF	Factor: Pax-5; motif: RRMSWGANWYCTNRAGCGKRACSRYNSM	8717	6570
4	FALSE	1	2343	380	115	0.3026315789473684	0.0490824	TF:M00143_1	TF	Factor: Pax-5; motif: BCNNNRNGCANBGNTGNRTAGCSGCHNB; match class: 1	8717	6569
4	FALSE	1	5243	380	231	0.6078947368421053	0.044058744993324434	TF:M00143	TF	Factor: Pax-5; motif: BCNNNRNGCANBGNTGNRTAGCSGCHNB	8717	6568
4	FALSE	1	3995	380	186	0.48947368421052634	0.0465582	TF:M04624_1	TF	Factor: Pax-4; motif: DTTTTCCACCN; match class: 1	8717	6567
4	FALSE	1	6844	380	305	0.8026315789473685	0.0445646	TF:M04624	TF	Factor: Pax-4; motif: DTTTTCCACCN	8717	6566
4	FALSE	1	2394	380	117	0.3078947368421053	0.0488722	TF:M04754	TF	Factor: Pax-5; motif: GTYAYGCTTSRCTGVNYN	8717	6574
4	FALSE	1	259	380	12	0.031578947368421054	0.046332	TF:M10027_1	TF	Factor: Pax-5; motif: SCNNGGGCARCNRAGCGWGAC; match class: 1	8717	6585
4	FALSE	1	3761	380	169	0.44473684210526315	0.044934857750598245	TF:M03577	TF	Factor: Pax-5; motif: RRNGRNGCAN	8717	6586
4	FALSE	1	999	380	47	0.12368421052631579	0.047047	TF:M03577_1	TF	Factor: Pax-5; motif: RRNGRNGCAN; match class: 1	8717	6587
4	FALSE	1	89	380	2	0.00526316	0.0224719	TF:M11878	TF	Factor: Pax-8; motif: NNGTCRCGCWTSANYGMNYN	8717	6628
4	FALSE	1	58	380	2	0.00526316	0.034482758620689655	TF:M11861	TF	Factor: Pax-7; motif: CRATTAGTCACGSTN	8717	6618
4	FALSE	1	2	380	1	0.00263158	0.5	TF:M11856_1	TF	Factor: Pax-7; motif: NNGTCACGSNTATTAN; match class: 1	8717	6609
4	FALSE	1	177	380	6	0.015789473684210527	0.0338983	TF:M11856	TF	Factor: Pax-7; motif: NNGTCACGSNTATTAN	8717	6608
4	FALSE	1	96	380	5	0.013157894736842105	0.052083333333333336	TF:M11855	TF	Factor: Pax-7; motif: NNATTMGTCACGSTN	8717	6606
4	FALSE	1	1214	380	56	0.14736842105263157	0.0461285	TF:M00979_1	TF	Factor: Pax-6; motif: CTGACCTGGAACTM; match class: 1	8717	6601
4	FALSE	1	4147	380	181	0.4763157894736842	0.043646009163250545	TF:M00979	TF	Factor: Pax-6; motif: CTGACCTGGAACTM	8717	6600
4	FALSE	1	4244	380	180	0.47368421052631576	0.0424128	TF:M11883_1	TF	Factor: pax-6; motif: NYACGCNTSRNYGCNYN; match class: 1	8717	6599
4	FALSE	1	6791	380	291	0.7657894736842106	0.0428508	TF:M11883	TF	Factor: pax-6; motif: NYACGCNTSRNYGCNYN	8717	6598
4	FALSE	1	6203	380	273	0.718421	0.044011	TF:M11882_1	TF	Factor: pax-6; motif: NYACGCNYSANYGMNCN; match class: 1	8717	6597
4	FALSE	1	7755	380	329	0.8657894736842106	0.0424242	TF:M11882	TF	Factor: pax-6; motif: NYACGCNYSANYGMNCN	8717	6596
4	FALSE	1	3847	380	167	0.4394736842105263	0.043410449701065765	TF:M11881_1	TF	Factor: pax-6; motif: NYACGCNTSANYGCNYN; match class: 1	8717	6595
4	FALSE	1	6529	380	277	0.7289473684210527	0.042426098943176595	TF:M11881	TF	Factor: pax-6; motif: NYACGCNTSANYGCNYN	8717	6594
4	FALSE	1	3771	380	149	0.39210526315789473	0.0395121	TF:M11880_1	TF	Factor: pax-6; motif: NYACGCWTSANYGMNCN; match class: 1	8717	6593
4	FALSE	1	6496	380	271	0.7131578947368421	0.041717980295566504	TF:M11880	TF	Factor: pax-6; motif: NYACGCWTSANYGMNCN	8717	6592
4	FALSE	1	1770	380	68	0.17894736842105263	0.0384181	TF:M04065_1	TF	Factor: Pax-6; motif: TTTCACGCWTGANTGMNYN; match class: 1	8717	6591
4	FALSE	1	4813	380	204	0.5368421052631579	0.0423852	TF:M04065	TF	Factor: Pax-6; motif: TTTCACGCWTGANTGMNYN	8717	6590
4	FALSE	1	2072	380	72	0.18947368421052632	0.034749	TF:M00097_1	TF	Factor: Pax-6; motif: NNNNTTCACGCWTGANTKNNN; match class: 1	8717	6589
4	FALSE	1	4883	380	182	0.4789473684210526	0.0372722	TF:M00097	TF	Factor: Pax-6; motif: NNNNTTCACGCWTGANTKNNN	8717	6588
4	FALSE	1	241	380	9	0.0236842	0.0373444	TF:M11891	TF	Factor: Pax-4a; motif: NATTTCACGCWTSANYGNNCN	8717	6564
4	FALSE	1	4007	380	173	0.45526315789473687	0.0431744	TF:M00328	TF	Factor: Pax-8; motif: NCNNTNNTGCRTGANNNN	8717	6632
4	FALSE	1	24	380	1	0.00263158	0.041666666666666664	TF:M11890	TF	Factor: Pax-4a; motif: NAATTANNNNNNNNTAATTN	8717	6562
4	FALSE	1	365	380	14	0.0368421	0.038356164383561646	TF:M11888	TF	Factor: Pax-4a; motif: NTYACGCWTSANYGCNYN	8717	6558
4	FALSE	1	768	380	24	0.0631579	0.03125	TF:M12969_1	TF	Factor: PAX2; motif: NCANTSRAGCGTGACGR; match class: 1	8717	6519
4	FALSE	1	3198	380	129	0.3394736842105263	0.040337711069418386	TF:M12969	TF	Factor: PAX2; motif: NCANTSRAGCGTGACGR	8717	6518
4	FALSE	1	2875	380	114	0.3	0.0396522	TF:M11877_1	TF	Factor: pax-2; motif: NCGTCACGCNYSRNYGCNYN; match class: 1	8717	6517
4	FALSE	1	5761	380	254	0.6684210526315789	0.0440896	TF:M11877	TF	Factor: pax-2; motif: NCGTCACGCNYSRNYGCNYN	8717	6516
4	FALSE	1	714	380	28	0.0736842	0.0392157	TF:M11876_1	TF	Factor: pax-2; motif: NSGTCACGCWTSANYGMNYN; match class: 1	8717	6515
4	FALSE	1	3048	380	146	0.38421052631578945	0.047900262467191604	TF:M11876	TF	Factor: pax-2; motif: NSGTCACGCWTSANYGMNYN	8717	6514
4	FALSE	1	799	380	36	0.0947368	0.0450563	TF:M00098_1	TF	Factor: Pax-2; motif: NNNNGTCANGNRTKANNNN; match class: 1	8717	6511
4	FALSE	1	3219	380	141	0.37105263157894736	0.0438024	TF:M00098	TF	Factor: Pax-2; motif: NNNNGTCANGNRTKANNNN	8717	6510
4	FALSE	1	2129	380	107	0.28157894736842104	0.050258337247534056	TF:M03839	TF	Factor: Pax-2; motif: CAYSCCTSAGT	8717	6520
4	FALSE	1	719	380	26	0.0684211	0.0361613	TF:M12648_1	TF	Factor: PATZ1; motif: SCNCCNCNSCCCCCASCCN; match class: 1	8717	6503
4	FALSE	1	2619	380	129	0.3394736842105263	0.049255441008018326	TF:M10026_1	TF	Factor: PATZ; motif: GGGGNGGGGGMKGGRRNGGNRN; match class: 1	8717	6501
4	FALSE	1	4382	380	206	0.5421052631578948	0.0470105	TF:M10026	TF	Factor: PATZ; motif: GGGGNGGGGGMKGGRRNGGNRN	8717	6500
4	FALSE	1	4986	380	194	0.5105263157894737	0.0389089	TF:M02027_1	TF	Factor: PARP; motif: TTTCYN; match class: 1	8717	6499
4	FALSE	1	7093	380	293	0.7710526315789473	0.0413083	TF:M02027	TF	Factor: PARP; motif: TTTCYN	8717	6498
4	FALSE	1	75	380	4	0.010526315789473684	0.0533333	TF:M01211_1	TF	Factor: PARP; motif: YDRGAAAWAS; match class: 1	8717	6497
4	FALSE	1	1038	380	44	0.11578947368421053	0.0423892	TF:M01211	TF	Factor: PARP; motif: YDRGAAAWAS	8717	6496
4	FALSE	1	428	380	19	0.05	0.0443925	TF:M03558_1	TF	Factor: P73; motif: GNNNRRRCNTGCMNNTSASN; match class: 1	8717	6495
4	FALSE	1	2249	380	112	0.29473684210526313	0.0497999	TF:M03558	TF	Factor: P73; motif: GNNNRRRCNTGCMNNTSASN	8717	6494
4	FALSE	1	2193	380	93	0.24473684210526317	0.0424077	TF:M12648	TF	Factor: PATZ1; motif: SCNCCNCNSCCCCCASCCN	8717	6502
4	FALSE	1	307	380	11	0.0289474	0.035830618892508145	TF:M03839_1	TF	Factor: Pax-2; motif: CAYSCCTSAGT; match class: 1	8717	6521
4	FALSE	1	5811	380	234	0.6157894736842106	0.040268456375838924	TF:M00360	TF	Factor: Pax-3; motif: TCGTCACRCTTHM	8717	6522
4	FALSE	1	2838	380	104	0.2736842105263158	0.036645525017618044	TF:M00360_1	TF	Factor: Pax-3; motif: TCGTCACRCTTHM; match class: 1	8717	6523
4	FALSE	1	101	380	1	0.00263158	0.00990099	TF:M11887	TF	Factor: Pax-4a; motif: NATTTCACGCWTSANYGMNCN	8717	6556
4	FALSE	1	36	380	2	0.00526316	0.0555556	TF:M11886_1	TF	Factor: Pax-4a; motif: TYACGCTAATTAN; match class: 1	8717	6555
4	FALSE	1	520	380	28	0.0736842	0.0538462	TF:M11886	TF	Factor: Pax-4a; motif: TYACGCTAATTAN	8717	6554
4	FALSE	1	258	380	6	0.015789473684210527	0.023255813953488372	TF:M11885_1	TF	Factor: Pax-4a; motif: NAATTANNTAATTN; match class: 1	8717	6553
4	FALSE	1	308	380	8	0.021052631578947368	0.025974025974025976	TF:M11885	TF	Factor: Pax-4a; motif: NAATTANNTAATTN	8717	6552
4	FALSE	1	169	380	9	0.0236842	0.0532544	TF:M11884	TF	Factor: Pax-4a; motif: TTYACGCWTSANYGMACN	8717	6550
4	FALSE	1	349	380	13	0.034210526315789476	0.0372493	TF:M04063_1	TF	Factor: Pax-4; motif: SWAATWAN; match class: 1	8717	6549
4	FALSE	1	1968	380	82	0.21578947368421053	0.041666666666666664	TF:M04063	TF	Factor: Pax-4; motif: SWAATWAN	8717	6548
4	FALSE	1	942	380	42	0.11052631578947368	0.044585987261146494	TF:M01385_1	TF	Factor: Pax-4; motif: WNNNYTAATTARYNSNN; match class: 1	8717	6547
4	FALSE	1	1243	380	54	0.14210526315789473	0.0434433	TF:M01385	TF	Factor: Pax-4; motif: WNNNYTAATTARYNSNN	8717	6546
4	FALSE	1	348	380	15	0.039473684210526314	0.0431034	TF:M00380	TF	Factor: Pax-4; motif: RAAAAWTANNNNNNNNNNNNNNNYCACNCC	8717	6544
4	FALSE	1	6939	380	301	0.7921052631578948	0.043378008358553106	TF:M00378_1	TF	Factor: Pax-4; motif: NNNNNYCACCCB; match class: 1	8717	6543
4	FALSE	1	8159	380	353	0.9289473684210526	0.0432651	TF:M00378	TF	Factor: Pax-4; motif: NNNNNYCACCCB	8717	6542
4	FALSE	1	3675	380	155	0.40789473684210525	0.0421769	TF:M00327_1	TF	Factor: Pax-3; motif: NNNNNNCGTCACGSTYNNNNN; match class: 1	8717	6541
4	FALSE	1	6457	380	255	0.6710526315789473	0.039492	TF:M00327	TF	Factor: Pax-3; motif: NNNNNNCGTCACGSTYNNNNN	8717	6540
4	FALSE	1	58	380	2	0.00526316	0.034482758620689655	TF:M11870	TF	Factor: Pax-3; motif: NSGTCACGSYNATTAN	8717	6536
4	FALSE	1	55	380	1	0.00263158	0.0181818	TF:M11869	TF	Factor: Pax-3; motif: NNRATTMGTCACGSTN	8717	6534
4	FALSE	1	50	380	2	0.00526316	0.04	TF:M11867	TF	Factor: Pax-3; motif: NNGTCACGCYWATTAN	8717	6530
4	FALSE	1	45	380	1	0.00263158	0.022222222222222223	TF:M11866	TF	Factor: Pax-3; motif: NNRATTAGTCACGSTN	8717	6528
4	FALSE	1	319	380	14	0.0368421	0.0438871	TF:M11889	TF	Factor: Pax-4a; motif: TNACGCTAATTAR	8717	6560
4	FALSE	1	3	380	1	0.00263158	0.3333333333333333	TF:M10896	TF	Factor: PMX2B; motif: TAATTARATTA	8717	6742
4	FALSE	1	1141	380	47	0.12368421052631579	0.0411919	TF:M00328_1	TF	Factor: Pax-8; motif: NCNNTNNTGCRTGANNNN; match class: 1	8717	6633
4	FALSE	1	391	380	25	0.0657895	0.0639386	TF:M11875	TF	Factor: Pax-9; motif: NCGTCACGCWTSRNYGN	8717	6636
4	FALSE	1	1146	380	49	0.12894736842105264	0.0427574	TF:M00655_1	TF	Factor: PEA3; motif: ACWTCCK; match class: 1	8717	6707
4	FALSE	1	4010	380	161	0.4236842105263158	0.040149625935162095	TF:M00655	TF	Factor: PEA3; motif: ACWTCCK	8717	6706
4	FALSE	1	1931	380	76	0.2	0.0393578	TF:M11431_1	TF	Factor: PEA3; motif: NTCGTAAATGCA; match class: 1	8717	6705
4	FALSE	1	4708	380	188	0.49473684210526314	0.039932	TF:M11431	TF	Factor: PEA3; motif: NTCGTAAATGCA	8717	6704
4	FALSE	1	3008	380	95	0.25	0.0315824	TF:M11430_1	TF	Factor: PEA3; motif: NACCGGAAGTN; match class: 1	8717	6703
4	FALSE	1	5915	380	228	0.6	0.0385461	TF:M11430	TF	Factor: PEA3; motif: NACCGGAAGTN	8717	6702
4	FALSE	1	492	380	23	0.060526315789473685	0.046747967479674794	TF:M11429_1	TF	Factor: PEA3; motif: ACAGGAAGGAAGTN; match class: 1	8717	6701
4	FALSE	1	2430	380	93	0.24473684210526317	0.0382716	TF:M11429	TF	Factor: PEA3; motif: ACAGGAAGGAAGTN	8717	6700
4	FALSE	1	2958	380	113	0.29736842105263156	0.0382015	TF:M03579	TF	Factor: PEA3; motif: AGGAAGT	8717	6708
4	FALSE	1	1415	380	43	0.11315789473684211	0.0303887	TF:M11428_1	TF	Factor: PEA3; motif: NACCGGAAGTN; match class: 1	8717	6699
4	FALSE	1	2866	380	99	0.26052631578947366	0.0345429	TF:M11427_1	TF	Factor: PEA3; motif: NACCGGAAGTN; match class: 1	8717	6697
4	FALSE	1	5759	380	219	0.5763157894736842	0.0380274	TF:M11427	TF	Factor: PEA3; motif: NACCGGAAGTN	8717	6696
4	FALSE	1	1530	380	43	0.11315789473684211	0.028104575163398694	TF:M11425_1	TF	Factor: PEA3; motif: NACCGGAAGTN; match class: 1	8717	6695
4	FALSE	1	4184	380	153	0.4026315789473684	0.0365679	TF:M11425	TF	Factor: PEA3; motif: NACCGGAAGTN	8717	6694
4	FALSE	1	2343	380	93	0.24473684210526317	0.0396927	TF:M09915_1	TF	Factor: PEA3; motif: NNCAGGAARNN; match class: 1	8717	6693
4	FALSE	1	5408	380	216	0.5684210526315789	0.0399408	TF:M09915	TF	Factor: PEA3; motif: NNCAGGAARNN	8717	6692
4	FALSE	1	1498	380	30	0.0789474	0.020026702269692925	TF:M02066_1	TF	Factor: PEA3; motif: RCCGGAAGYN; match class: 1	8717	6691
4	FALSE	1	4128	380	141	0.37105263157894736	0.034156976744186045	TF:M02066	TF	Factor: PEA3; motif: RCCGGAAGYN	8717	6690
4	FALSE	1	4090	380	152	0.4	0.037163814180929094	TF:M11428	TF	Factor: PEA3; motif: NACCGGAAGTN	8717	6698
4	FALSE	1	629	380	26	0.0684211	0.0413355	TF:M03579_1	TF	Factor: PEA3; motif: AGGAAGT; match class: 1	8717	6709
4	FALSE	1	503	380	22	0.0578947	0.0437376	TF:M12651	TF	Factor: PEBP2B; motif: SNRACCRCARNN	8717	6710
4	FALSE	1	14	380	1	0.00263158	0.0714286	TF:M12651_1	TF	Factor: PEBP2B; motif: SNRACCRCARNN; match class: 1	8717	6711
4	FALSE	1	61	380	4	0.010526315789473684	0.0655738	TF:M10894_1	TF	Factor: PMX2B; motif: NYAATTAS; match class: 1	8717	6739
4	FALSE	1	853	380	34	0.0894737	0.0398593	TF:M10894	TF	Factor: PMX2B; motif: NYAATTAS	8717	6738
4	FALSE	1	61	380	4	0.010526315789473684	0.0655738	TF:M10893_1	TF	Factor: PMX2B; motif: NCAATTAN; match class: 1	8717	6737
4	FALSE	1	853	380	34	0.0894737	0.0398593	TF:M10893	TF	Factor: PMX2B; motif: NCAATTAN	8717	6736
4	FALSE	1	76	380	4	0.010526315789473684	0.0526316	TF:M04427	TF	Factor: PHOX2B; motif: TAATYYAATTA	8717	6734
4	FALSE	1	134	380	5	0.013157894736842105	0.0373134	TF:M10892_1	TF	Factor: PMX2A; motif: SYAATTAN; match class: 1	8717	6733
4	FALSE	1	651	380	30	0.0789474	0.0460829	TF:M10892	TF	Factor: PMX2A; motif: SYAATTAN	8717	6732
4	FALSE	1	567	380	26	0.0684211	0.0458554	TF:M10891	TF	Factor: PMX2A; motif: NYAATTAN	8717	6730
4	FALSE	1	127	380	6	0.015789473684210527	0.047244094488188976	TF:M04426	TF	Factor: PHOX2A; motif: TAATYYAATTA	8717	6728
4	FALSE	1	2174	380	114	0.3	0.0524379	TF:M12725_1	TF	Factor: PHB; motif: NCCCAGCCCCY; match class: 1	8717	6727
4	FALSE	1	4771	380	225	0.5921052631578947	0.0471599	TF:M12725	TF	Factor: PHB; motif: NCCCAGCCCCY	8717	6726
4	FALSE	1	3771	380	154	0.4052631578947368	0.040838	TF:M09918_1	TF	Factor: Pet-1; motif: GCNGGAAGYG; match class: 1	8717	6725
4	FALSE	1	6655	380	276	0.7263157894736842	0.0414726	TF:M09918	TF	Factor: Pet-1; motif: GCNGGAAGYG	8717	6724
4	FALSE	1	236	380	5	0.013157894736842105	0.0211864	TF:M02072_1	TF	Factor: Pet-1; motif: ACCGGAWRTN; match class: 1	8717	6723
4	FALSE	1	1521	380	46	0.12105263157894737	0.030243261012491782	TF:M02072	TF	Factor: Pet-1; motif: ACCGGAWRTN	8717	6722
4	FALSE	1	58	380	1	0.00263158	0.017241379310344827	TF:M06806	TF	Factor: PEG3; motif: NSWTGATTTKGM	8717	6716
4	FALSE	1	471	380	21	0.0552632	0.044585987261146494	TF:M00984	TF	Factor: PEBP; motif: GNTNACCACARANNK	8717	6714
4	FALSE	1	704	380	37	0.0973684	0.052556818181818184	TF:M03841_1	TF	Factor: PEBP2beta; motif: TGTGGTY; match class: 1	8717	6713
4	FALSE	1	3104	380	151	0.3973684210526316	0.048646907216494846	TF:M03841	TF	Factor: PEBP2beta; motif: TGTGGTY	8717	6712
4	FALSE	1	103	380	5	0.013157894736842105	0.0485437	TF:M10746_1	TF	Factor: ipf1; motif: CTAATKRC; match class: 1	8717	6689
4	FALSE	1	218	380	5	0.013157894736842105	0.022935779816513763	TF:M11874	TF	Factor: Pax-9; motif: NNGTCRCGCWTSANYGM	8717	6634
4	FALSE	1	302	380	13	0.034210526315789476	0.0430464	TF:M10746	TF	Factor: ipf1; motif: CTAATKRC	8717	6688
4	FALSE	1	1240	380	43	0.11315789473684211	0.0346774	TF:M10745	TF	Factor: ipf1; motif: RTCATTAN	8717	6686
4	FALSE	1	764	380	33	0.0868421	0.0431937	TF:M11041	TF	Factor: Pbx1; motif: KTGATKGAYN	8717	6656
4	FALSE	1	256	380	10	0.0263158	0.0390625	TF:M11040	TF	Factor: Pbx1; motif: KTGATTGAYG	8717	6654
4	FALSE	1	90	380	4	0.010526315789473684	0.044444444444444446	TF:M11039_1	TF	Factor: Pbx1; motif: NTGATTGAYR; match class: 1	8717	6653
4	FALSE	1	1095	380	45	0.11842105263157894	0.0410959	TF:M11039	TF	Factor: Pbx1; motif: NTGATTGAYR	8717	6652
4	FALSE	1	274	380	12	0.031578947368421054	0.043795620437956206	TF:M11038_1	TF	Factor: Pbx1; motif: NTGATKGACG; match class: 1	8717	6651
4	FALSE	1	1954	380	85	0.2236842105263158	0.0435005	TF:M11038	TF	Factor: Pbx1; motif: NTGATKGACG	8717	6650
4	FALSE	1	136	380	1	0.00263158	0.00735294	TF:M02183	TF	Factor: PBX1; motif: NCATCAATCAAW	8717	6648
4	FALSE	1	366	380	15	0.039473684210526314	0.040983606557377046	TF:M01967_1	TF	Factor: Pbx; motif: NKTGATTGACRKSN; match class: 1	8717	6647
4	FALSE	1	47	380	5	0.013157894736842105	0.10638297872340426	TF:M11041_1	TF	Factor: Pbx1; motif: KTGATKGAYN; match class: 1	8717	6657
4	FALSE	1	2173	380	93	0.24473684210526317	0.042797975149562816	TF:M01967	TF	Factor: Pbx; motif: NKTGATTGACRKSN	8717	6646
4	FALSE	1	1104	380	43	0.11315789473684211	0.0389493	TF:M01357	TF	Factor: Pbx1; motif: NYAYMCATCAAWNWNNN	8717	6644
4	FALSE	1	200	380	6	0.015789473684210527	0.03	TF:M01017_1	TF	Factor: Pbx-1; motif: NNATCAATCANN; match class: 1	8717	6643
4	FALSE	1	1546	380	52	0.1368421052631579	0.0336352	TF:M01017	TF	Factor: Pbx-1; motif: NNATCAATCANN	8717	6642
4	FALSE	1	68	380	3	0.00789474	0.0441176	TF:M00124_1	TF	Factor: Pbx-1b; motif: NNCATCAATCAANNW; match class: 1	8717	6641
4	FALSE	1	783	380	27	0.0710526	0.034482758620689655	TF:M00124	TF	Factor: Pbx-1b; motif: NNCATCAATCAANNW	8717	6640
4	FALSE	1	113	380	2	0.00526316	0.017699115044247787	TF:M00096_1	TF	Factor: Pbx-1; motif: ATCAATCAW; match class: 1	8717	6639
4	FALSE	1	963	380	32	0.0842105	0.033229491173416406	TF:M00096	TF	Factor: Pbx-1; motif: ATCAATCAW	8717	6638
4	FALSE	1	15	380	2	0.00526316	0.13333333333333333	TF:M11875_1	TF	Factor: Pax-9; motif: NCGTCACGCWTSRNYGN; match class: 1	8717	6637
4	FALSE	1	87	380	4	0.010526315789473684	0.045977	TF:M01357_1	TF	Factor: Pbx1; motif: NYAYMCATCAAWNWNNN; match class: 1	8717	6645
4	FALSE	1	833	380	34	0.0894737	0.0408163	TF:M02028	TF	Factor: Pbx1; motif: ATCAATCAN	8717	6658
4	FALSE	1	57	380	3	0.00789474	0.0526316	TF:M02028_1	TF	Factor: Pbx1; motif: ATCAATCAN; match class: 1	8717	6659
4	FALSE	1	1997	380	83	0.21842105263157896	0.0415623	TF:M09736	TF	Factor: PBX2; motif: TGANTGACAGN	8717	6660
4	FALSE	1	126	380	5	0.013157894736842105	0.0396825	TF:M10744_1	TF	Factor: ipf1; motif: YTAATKRC; match class: 1	8717	6685
4	FALSE	1	584	380	25	0.0657895	0.0428082	TF:M10744	TF	Factor: ipf1; motif: YTAATKRC	8717	6684
4	FALSE	1	103	380	5	0.013157894736842105	0.0485437	TF:M04425_1	TF	Factor: PDX1; motif: NYAATTAN; match class: 1	8717	6683
4	FALSE	1	302	380	13	0.034210526315789476	0.0430464	TF:M04425	TF	Factor: PDX1; motif: NYAATTAN	8717	6682
4	FALSE	1	51	380	1	0.00263158	0.0196078	TF:M04424	TF	Factor: PDX1; motif: NYAATTARNNNTAATTAN	8717	6680
4	FALSE	1	157	380	9	0.0236842	0.0573248	TF:M02075_1	TF	Factor: PDEF; motif: MCCGGATNTN; match class: 1	8717	6679
4	FALSE	1	1430	380	56	0.14736842105263157	0.039160839160839164	TF:M02075	TF	Factor: PDEF; motif: MCCGGATNTN	8717	6678
4	FALSE	1	32	380	2	0.00526316	0.0625	TF:M07304_1	TF	Factor: Pbx; motif: NTGATTGANN; match class: 1	8717	6677
4	FALSE	1	595	380	21	0.0552632	0.0352941	TF:M07304	TF	Factor: Pbx; motif: NTGATTGANN	8717	6676
4	FALSE	1	346	380	13	0.034210526315789476	0.0375723	TF:M00998_1	TF	Factor: Pbx; motif: GATTGATKGNNS; match class: 1	8717	6675
4	FALSE	1	2091	380	97	0.25526315789473686	0.046389287422285985	TF:M00998	TF	Factor: Pbx; motif: GATTGATKGNNS	8717	6674
4	FALSE	1	488	380	18	0.0473684	0.036885245901639344	TF:M08394	TF	Factor: PBX4:HOXA1; motif: NYNATMAATCA	8717	6672
4	FALSE	1	270	380	9	0.0236842	0.0333333	TF:M08395	TF	Factor: PBX4:HOXA10; motif: NCATAAATCA	8717	6670
4	FALSE	1	58	380	1	0.00263158	0.017241379310344827	TF:M10030_1	TF	Factor: PBX3; motif: TGANTGRCRGS; match class: 1	8717	6669
4	FALSE	1	865	380	34	0.0894737	0.0393064	TF:M10030	TF	Factor: PBX3; motif: TGANTGRCRGS	8717	6668
4	FALSE	1	108	380	3	0.00789474	0.027777777777777776	TF:M09781	TF	Factor: PBX3; motif: NNNTGAGTGACAGGNNN	8717	6666
4	FALSE	1	113	380	2	0.00526316	0.017699115044247787	TF:M12576	TF	Factor: PBX2; motif: NNCATAAATCANN	8717	6664
4	FALSE	1	196	380	6	0.015789473684210527	0.030612244897959183	TF:M09780	TF	Factor: PBX2; motif: NTGATTGACAGN	8717	6662
4	FALSE	1	297	380	12	0.031578947368421054	0.040404	TF:M09736_1	TF	Factor: PBX2; motif: TGANTGACAGN; match class: 1	8717	6661
4	FALSE	1	139	380	6	0.015789473684210527	0.0431655	TF:M10745_1	TF	Factor: ipf1; motif: RTCATTAN; match class: 1	8717	6687
4	FALSE	1	533	380	25	0.0657895	0.0469043	TF:M10025_1	TF	Factor: p73; motif: NNRCAWGYCCARRCWTGYC; match class: 1	8717	6493
4	FALSE	1	6	380	2	0.00526316	0.3333333333333333	TF:M04083_1	TF	Factor: POU3F4; motif: TATGCWAAT; match class: 1	8717	6971
4	FALSE	1	23	380	1	0.00263158	0.043478260869565216	TF:M04084_1	TF	Factor: POU3F4; motif: TGCATAAWTTA; match class: 1	8717	6973
4	FALSE	1	100	380	4	0.010526315789473684	0.04	TF:M10949	TF	Factor: rax; motif: YTAATTAN	8717	7308
4	FALSE	1	2675	380	87	0.22894736842105262	0.0325234	TF:M10948_1	TF	Factor: rax; motif: NNCRTTAN; match class: 1	8717	7307
4	FALSE	1	5663	380	207	0.5447368421052632	0.0365531	TF:M10948	TF	Factor: rax; motif: NNCRTTAN	8717	7306
4	FALSE	1	209	380	8	0.021052631578947368	0.0382775	TF:M10947	TF	Factor: rax; motif: YYAATTRN	8717	7304
4	FALSE	1	510	380	21	0.0552632	0.041176470588235294	TF:M04435	TF	Factor: RAX; motif: NNYAATTANN	8717	7302
4	FALSE	1	202	380	10	0.0263158	0.049505	TF:M04434_1	TF	Factor: RAX2; motif: NYAATTAN; match class: 1	8717	7301
4	FALSE	1	1168	380	53	0.1394736842105263	0.045376712328767124	TF:M04434	TF	Factor: RAX2; motif: NYAATTAN	8717	7300
4	FALSE	1	227	380	14	0.0368421	0.061674	TF:M03562_1	TF	Factor: RAR-gamma; motif: TGACCTBYNKN; match class: 1	8717	7299
4	FALSE	1	4	380	1	0.00263158	0.25	TF:M06690	TF	Factor: RBAK; motif: NWTGCYGGCGGA	8717	7310
4	FALSE	1	1835	380	101	0.2657894736842105	0.055040871934604906	TF:M03562	TF	Factor: RAR-gamma; motif: TGACCTBYNKN	8717	7298
4	FALSE	1	687	380	34	0.0894737	0.049490538573508006	TF:M11809	TF	Factor: RAR-gamma; motif: NAGGTCANG	8717	7296
4	FALSE	1	57	380	2	0.00526316	0.0350877	TF:M11808_1	TF	Factor: RAR-gamma; motif: NAGGTCANG; match class: 1	8717	7295
4	FALSE	1	863	380	60	0.15789473684210525	0.0695249	TF:M11808	TF	Factor: RAR-gamma; motif: NAGGTCANG	8717	7294
4	FALSE	1	230	380	14	0.0368421	0.0608696	TF:M11807_1	TF	Factor: RAR-gamma; motif: RAGGTCATGACCTY; match class: 1	8717	7293
4	FALSE	1	803	380	45	0.11842105263157894	0.0560399	TF:M11807	TF	Factor: RAR-gamma; motif: RAGGTCATGACCTY	8717	7292
4	FALSE	1	79	380	2	0.00526316	0.0253165	TF:M11806_1	TF	Factor: RAR-gamma; motif: NAGGTCAAAAGGTCAN; match class: 1	8717	7291
4	FALSE	1	830	380	37	0.0973684	0.0445783	TF:M11806	TF	Factor: RAR-gamma; motif: NAGGTCAAAAGGTCAN	8717	7290
4	FALSE	1	277	380	17	0.0447368	0.061371841155234655	TF:M11805_1	TF	Factor: RAR-gamma; motif: RAGGTCRTGACCTY; match class: 1	8717	7289
4	FALSE	1	24	380	1	0.00263158	0.041666666666666664	TF:M11809_1	TF	Factor: RAR-gamma; motif: NAGGTCANG; match class: 1	8717	7297
4	FALSE	1	4	380	1	0.00263158	0.25	TF:M06714	TF	Factor: RBAK; motif: NCCTMAGTCAGA	8717	7312
4	FALSE	1	106	380	8	0.021052631578947368	0.0754717	TF:M12656	TF	Factor: RBAK; motif: KGCTGNGTAACAAACANNCCCNNN	8717	7314
4	FALSE	1	1264	380	59	0.15526315789473685	0.0466772	TF:M01112	TF	Factor: RBP-Jkappa; motif: ANCGTGGGAAM	8717	7316
4	FALSE	1	114	380	11	0.0289474	0.0964912	TF:M10094_1	TF	Factor: RelA-p65; motif: NWGGGRATTTCCMN; match class: 1	8717	7337
4	FALSE	1	1131	380	57	0.15	0.050397877984084884	TF:M10094	TF	Factor: RelA-p65; motif: NWGGGRATTTCCMN	8717	7336
4	FALSE	1	253	380	14	0.0368421	0.055336	TF:M09668_1	TF	Factor: RelA-p65; motif: GGGRNTTTCCM; match class: 1	8717	7335
4	FALSE	1	1748	380	86	0.22631578947368422	0.0491991	TF:M09668	TF	Factor: RelA-p65; motif: GGGRNTTTCCM	8717	7334
4	FALSE	1	499	380	22	0.0578947	0.0440882	TF:M04849_1	TF	Factor: RelA-p65; motif: AAASTCCC; match class: 1	8717	7333
4	FALSE	1	2667	380	113	0.29736842105263156	0.0423697	TF:M04849	TF	Factor: RelA-p65; motif: AAASTCCC	8717	7332
4	FALSE	1	391	380	17	0.0447368	0.043478260869565216	TF:M04814_1	TF	Factor: RelA-p65; motif: AAATCCCCT; match class: 1	8717	7331
4	FALSE	1	2101	380	78	0.20526315789473684	0.0371252	TF:M04814	TF	Factor: RelA-p65; motif: AAATCCCCT	8717	7330
4	FALSE	1	721	380	42	0.11052631578947368	0.0582524	TF:M04811_1	TF	Factor: RelA-p65; motif: BCWGGGRANNK; match class: 1	8717	7329
4	FALSE	1	3145	380	138	0.3631578947368421	0.043879173290937996	TF:M04811	TF	Factor: RelA-p65; motif: BCWGGGRANNK	8717	7328
4	FALSE	1	156	380	7	0.018421052631578946	0.0448718	TF:M04706_1	TF	Factor: RelA; motif: GGGRAWTYC; match class: 1	8717	7327
4	FALSE	1	1014	380	46	0.12105263157894737	0.045364891518737675	TF:M04706	TF	Factor: RelA; motif: GGGRAWTYC	8717	7326
4	FALSE	1	68	380	4	0.010526315789473684	0.058823529411764705	TF:M09783	TF	Factor: RBPJ; motif: NNTGGGAANN	8717	7324
4	FALSE	1	496	380	20	0.0526316	0.0403226	TF:M01111	TF	Factor: RBP-Jkappa; motif: TTCCCACK	8717	7322
4	FALSE	1	163	380	7	0.018421052631578946	0.0429448	TF:M10085_1	TF	Factor: RBPJK; motif: NSNSTGGGAAN; match class: 1	8717	7321
4	FALSE	1	1548	380	70	0.18421052631578946	0.0452196	TF:M10085	TF	Factor: RBPJK; motif: NSNSTGGGAAN	8717	7320
4	FALSE	1	235	380	14	0.0368421	0.059574468085106386	TF:M09665_1	TF	Factor: RBPJK; motif: SYGTGRGAANN; match class: 1	8717	7319
4	FALSE	1	1928	380	87	0.22894736842105262	0.0451245	TF:M09665	TF	Factor: RBPJK; motif: SYGTGRGAANN	8717	7318
4	FALSE	1	102	380	5	0.013157894736842105	0.049019607843137254	TF:M01112_1	TF	Factor: RBP-Jkappa; motif: ANCGTGGGAAM; match class: 1	8717	7317
4	FALSE	1	1074	380	51	0.13421052631578947	0.047486	TF:M11805	TF	Factor: RAR-gamma; motif: RAGGTCRTGACCTY	8717	7288
4	FALSE	1	3053	380	152	0.4	0.0497871	TF:M12657	TF	Factor: RELA; motif: GGGRMTKYCCC	8717	7338
4	FALSE	1	171	380	6	0.015789473684210527	0.0350877	TF:M11804_1	TF	Factor: RAR-gamma; motif: NRGGTCAAAAGGTCAN; match class: 1	8717	7287
4	FALSE	1	800	380	41	0.10789473684210527	0.05125	TF:M10045_1	TF	Factor: RAR-gamma; motif: RGGTCANNNTGNCCNNNN; match class: 1	8717	7285
4	FALSE	1	2212	380	117	0.3078947368421053	0.0528933	TF:M11796_1	TF	Factor: NR1B1; motif: NRGGNCRTGACCTN; match class: 1	8717	7259
4	FALSE	1	4940	380	230	0.6052631578947368	0.0465587	TF:M11796	TF	Factor: NR1B1; motif: NRGGNCRTGACCTN	8717	7258
4	FALSE	1	934	380	45	0.11842105263157894	0.048179871520342615	TF:M11795_1	TF	Factor: NR1B1; motif: NRGGTCANNRGGTCAN; match class: 1	8717	7257
4	FALSE	1	3423	380	151	0.3973684210526316	0.0441134	TF:M11795	TF	Factor: NR1B1; motif: NRGGTCANNRGGTCAN	8717	7256
4	FALSE	1	100	380	3	0.00789474	0.03	TF:M11794_1	TF	Factor: NR1B1; motif: NRAGGTCANG; match class: 1	8717	7255
4	FALSE	1	1227	380	76	0.2	0.0619397	TF:M11794	TF	Factor: NR1B1; motif: NRAGGTCANG	8717	7254
4	FALSE	1	355	380	16	0.042105263157894736	0.0450704	TF:M11792_1	TF	Factor: NR1B1; motif: NRGGTCANRRGGTCAN; match class: 1	8717	7253
4	FALSE	1	2025	380	88	0.23157894736842105	0.0434568	TF:M11792	TF	Factor: NR1B1; motif: NRGGTCANRRGGTCAN	8717	7252
4	FALSE	1	809	380	54	0.14210526315789473	0.0667491	TF:M11797	TF	Factor: NR1B1; motif: NRAGGTCANG	8717	7260
4	FALSE	1	181	380	3	0.00789474	0.016574585635359115	TF:M10044_1	TF	Factor: NR1B1; motif: GGRNGRNSNRRAGKTCAAGG; match class: 1	8717	7251
4	FALSE	1	400	380	26	0.0684211	0.065	TF:M08019_1	TF	Factor: RARA; motif: AGGTCANNYAAAGGTCA; match class: 1	8717	7249
4	FALSE	1	2213	380	119	0.3131578947368421	0.0537732	TF:M08019	TF	Factor: RARA; motif: AGGTCANNYAAAGGTCA	8717	7248
4	FALSE	1	327	380	14	0.0368421	0.0428135	TF:M08018_1	TF	Factor: RARA; motif: GAGGTCAAAAGGTCAAKK; match class: 1	8717	7247
4	FALSE	1	1921	380	84	0.22105263157894736	0.0437272	TF:M08018	TF	Factor: RARA; motif: GAGGTCAAAAGGTCAAKK	8717	7246
4	FALSE	1	198	380	14	0.0368421	0.0707071	TF:M04483_1	TF	Factor: RARA; motif: AGGTCAANNARAGGTCA; match class: 1	8717	7245
4	FALSE	1	1690	380	87	0.22894736842105262	0.051479289940828406	TF:M04483	TF	Factor: RARA; motif: AGGTCAANNARAGGTCA	8717	7244
4	FALSE	1	177	380	12	0.031578947368421054	0.0677966	TF:M04482_1	TF	Factor: RARA; motif: ARRGGTCANSNGAGGTCA; match class: 1	8717	7243
4	FALSE	1	1560	380	75	0.19736842105263158	0.0480769	TF:M04482	TF	Factor: RARA; motif: ARRGGTCANSNGAGGTCA	8717	7242
4	FALSE	1	1510	380	67	0.1763157894736842	0.0443709	TF:M10044	TF	Factor: NR1B1; motif: GGRNGRNSNRRAGKTCAAGG	8717	7250
4	FALSE	1	45	380	2	0.00526316	0.044444444444444446	TF:M11797_1	TF	Factor: NR1B1; motif: NRAGGTCANG; match class: 1	8717	7261
4	FALSE	1	414	380	16	0.042105263157894736	0.0386473	TF:M04573	TF	Factor: RARB; motif: AAAGGTCAARAGGTCA	8717	7262
4	FALSE	1	2380	380	120	0.3157894736842105	0.0504202	TF:M08035	TF	Factor: Rarb; motif: AGGTCANNYARAGGTCA	8717	7264
4	FALSE	1	3167	380	151	0.3973684210526316	0.047679191664035364	TF:M10045	TF	Factor: RAR-gamma; motif: RGGTCANNNTGNCCNNNN	8717	7284
4	FALSE	1	44	380	1	0.00263158	0.022727272727272728	TF:M04486_1	TF	Factor: RARG; motif: RAGGTCANNNRAGGTCA; match class: 1	8717	7283
4	FALSE	1	724	380	38	0.1	0.052486187845303865	TF:M04486	TF	Factor: RARG; motif: RAGGTCANNNRAGGTCA	8717	7282
4	FALSE	1	289	380	12	0.031578947368421054	0.0415225	TF:M04485_1	TF	Factor: RARG; motif: RAGGTCAASYARAGGTCA; match class: 1	8717	7281
4	FALSE	1	1988	380	98	0.2578947368421053	0.0492958	TF:M04485	TF	Factor: RARG; motif: RAGGTCAASYARAGGTCA	8717	7280
4	FALSE	1	69	380	3	0.00789474	0.043478260869565216	TF:M04484_1	TF	Factor: RARG; motif: GAGGTCAAAAGGTCAC; match class: 1	8717	7279
4	FALSE	1	1004	380	54	0.14210526315789473	0.053784860557768925	TF:M04484	TF	Factor: RARG; motif: GAGGTCAAAAGGTCAC	8717	7278
4	FALSE	1	320	380	18	0.0473684	0.05625	TF:M11803_1	TF	Factor: NR1B2; motif: RAGGTCATGACCTN; match class: 1	8717	7277
4	FALSE	1	1326	380	78	0.20526315789473684	0.058823529411764705	TF:M11803	TF	Factor: NR1B2; motif: RAGGTCATGACCTN	8717	7276
4	FALSE	1	278	380	11	0.0289474	0.039568345323741004	TF:M11802	TF	Factor: NR1B2; motif: RAGGTCAAAAGGTCAN	8717	7274
4	FALSE	1	66	380	1	0.00263158	0.015151515151515152	TF:M11801_1	TF	Factor: NR1B2; motif: NAAAGGTCAN; match class: 1	8717	7273
4	FALSE	1	939	380	45	0.11842105263157894	0.0479233	TF:M11801	TF	Factor: NR1B2; motif: NAAAGGTCAN	8717	7272
4	FALSE	1	384	380	20	0.0526316	0.052083333333333336	TF:M11800_1	TF	Factor: NR1B2; motif: RAGGTCRTGACCTY; match class: 1	8717	7271
4	FALSE	1	1561	380	77	0.2026315789473684	0.0493274	TF:M11800	TF	Factor: NR1B2; motif: RAGGTCRTGACCTY	8717	7270
4	FALSE	1	65	380	2	0.00526316	0.0307692	TF:M11799_1	TF	Factor: NR1B2; motif: RAGGTCAAAAGGTCAN; match class: 1	8717	7269
4	FALSE	1	703	380	32	0.0842105	0.0455192	TF:M11799	TF	Factor: NR1B2; motif: RAGGTCAAAAGGTCAN	8717	7268
4	FALSE	1	149	380	4	0.010526315789473684	0.026845637583892617	TF:M11798_1	TF	Factor: NR1B2; motif: NAAAGGTCAN; match class: 1	8717	7267
4	FALSE	1	1380	380	65	0.17105263157894737	0.0471014	TF:M11798	TF	Factor: NR1B2; motif: NAAAGGTCAN	8717	7266
4	FALSE	1	431	380	22	0.0578947	0.0510441	TF:M08035_1	TF	Factor: Rarb; motif: AGGTCANNYARAGGTCA; match class: 1	8717	7265
4	FALSE	1	1289	380	56	0.14736842105263157	0.0434445	TF:M11804	TF	Factor: RAR-gamma; motif: NRGGTCAAAAGGTCAN	8717	7286
4	FALSE	1	165	380	4	0.010526315789473684	0.024242424242424242	TF:M04481_1	TF	Factor: RARA; motif: ARGGTCAAAAGGTCA; match class: 1	8717	7241
4	FALSE	1	706	380	30	0.0789474	0.042492917847025496	TF:M12657_1	TF	Factor: RELA; motif: GGGRMTKYCCC; match class: 1	8717	7339
4	FALSE	1	407	380	17	0.0447368	0.041769	TF:M03563_1	TF	Factor: RelA-p65; motif: GGGANTTTCCNN; match class: 1	8717	7341
4	FALSE	1	3884	380	176	0.4631578947368421	0.0453141	TF:M08623_1	TF	Factor: rfx3:SRF; motif: TRGCAACNNNNNCCNWATANGGN; match class: 1	8717	7425
4	FALSE	1	6671	380	305	0.8026315789473685	0.045720281816819065	TF:M08623	TF	Factor: rfx3:SRF; motif: TRGCAACNNNNNCCNWATANGGN	8717	7424
4	FALSE	1	1976	380	90	0.23684210526315788	0.0455466	TF:M08412_1	TF	Factor: rfx3:SREBP-2; motif: ATGGYAACRTCACGTGAY; match class: 1	8717	7423
4	FALSE	1	4734	380	201	0.5289473684210526	0.042458808618504436	TF:M08412	TF	Factor: rfx3:SREBP-2; motif: ATGGYAACRTCACGTGAY	8717	7422
4	FALSE	1	22	380	2	0.00526316	0.0909091	TF:M08740	TF	Factor: rfx3:HES-7; motif: TRGCAACSNRCACGYGCS	8717	7420
4	FALSE	1	40	380	3	0.00789474	0.075	TF:M08739	TF	Factor: rfx3:FIGLA; motif: TRGCAACNNNMCASSTGKN	8717	7418
4	FALSE	1	9	380	2	0.00526316	0.2222222222222222	TF:M08411	TF	Factor: rfx3:BHLHA15; motif: TRGCAACGNNCATATGKT	8717	7414
4	FALSE	1	77	380	4	0.010526315789473684	0.0519481	TF:M11964_1	TF	Factor: rfx2; motif: NGTTRCCATGGYAACN; match class: 1	8717	7413
4	FALSE	1	74	380	4	0.010526315789473684	0.0540541	TF:M04097	TF	Factor: RFX3; motif: NGTTRCCATGGYAACN	8717	7426
4	FALSE	1	78	380	4	0.010526315789473684	0.0512821	TF:M11964	TF	Factor: rfx2; motif: NGTTRCCATGGYAACN	8717	7412
4	FALSE	1	34	380	1	0.00263158	0.029411764705882353	TF:M11963	TF	Factor: rfx2; motif: NGTTRCCATGGYAACN	8717	7410
4	FALSE	1	60	380	2	0.00526316	0.0333333	TF:M10048	TF	Factor: rfx2; motif: CNGTTGCCATGGCRACNN	8717	7408
4	FALSE	1	22	380	1	0.00263158	0.045454545454545456	TF:M09651_1	TF	Factor: rfx2; motif: SNSSCSGTTGCCATGGNRACNG; match class: 1	8717	7407
4	FALSE	1	206	380	10	0.0263158	0.0485437	TF:M09651	TF	Factor: rfx2; motif: SNSSCSGTTGCCATGGNRACNG	8717	7406
4	FALSE	1	31	380	1	0.00263158	0.0322581	TF:M07410_1	TF	Factor: RFX2; motif: GTYNCCATGGCAACNGNNN; match class: 1	8717	7405
4	FALSE	1	218	380	8	0.021052631578947368	0.0366972	TF:M07410	TF	Factor: RFX2; motif: GTYNCCATGGCAACNGNNN	8717	7404
4	FALSE	1	251	380	11	0.0289474	0.043824701195219126	TF:M04627_1	TF	Factor: Rfx1; motif: GTTGCYNNGGARMS; match class: 1	8717	7401
4	FALSE	1	1696	380	78	0.20526315789473684	0.045990566037735846	TF:M04627	TF	Factor: Rfx1; motif: GTTGCYNNGGARMS	8717	7400
4	FALSE	1	32	380	1	0.00263158	0.03125	TF:M11963_1	TF	Factor: rfx2; motif: NGTTRCCATGGYAACN; match class: 1	8717	7411
4	FALSE	1	44	380	3	0.00789474	0.0681818	TF:M04097_1	TF	Factor: RFX3; motif: NGTTRCCATGGYAACN; match class: 1	8717	7427
4	FALSE	1	2317	380	102	0.26842105263157895	0.0440224	TF:M09732	TF	Factor: RFX3; motif: NYNCCMTGGCAACM	8717	7430
4	FALSE	1	408	380	22	0.0578947	0.0539216	TF:M09732_1	TF	Factor: RFX3; motif: NYNCCMTGGCAACM; match class: 1	8717	7431
4	FALSE	1	150	380	9	0.0236842	0.06	TF:M11976_1	TF	Factor: RFX7; motif: CGTTGCYAY; match class: 1	8717	7473
4	FALSE	1	1324	380	59	0.15526315789473685	0.0445619	TF:M11976	TF	Factor: RFX7; motif: CGTTGCYAY	8717	7472
4	FALSE	1	88	380	5	0.013157894736842105	0.056818181818181816	TF:M11975_1	TF	Factor: RFX7; motif: SGTTGCTRN; match class: 1	8717	7471
4	FALSE	1	931	380	45	0.11842105263157894	0.0483351	TF:M11975	TF	Factor: RFX7; motif: SGTTGCTRN	8717	7470
4	FALSE	1	286	380	6	0.015789473684210527	0.020979	TF:M11974	TF	Factor: rfx5; motif: NYRGCAACSGTTGCYAN	8717	7468
4	FALSE	1	156	380	4	0.010526315789473684	0.025641	TF:M11972_1	TF	Factor: rfx5; motif: NYRGCAACSGTTRCYAN; match class: 1	8717	7465
4	FALSE	1	697	380	20	0.0526316	0.028694404591104734	TF:M11972	TF	Factor: rfx5; motif: NYRGCAACSGTTRCYAN	8717	7464
4	FALSE	1	135	380	4	0.010526315789473684	0.0296296	TF:M11971	TF	Factor: rfx5; motif: NGTTGCYRNGSGTTGCYRN	8717	7462
4	FALSE	1	67	380	3	0.00789474	0.0447761	TF:M10049_1	TF	Factor: rfx5; motif: NNCNNCNGTTGCYRGGNARA; match class: 1	8717	7461
4	FALSE	1	863	380	35	0.0921053	0.0405562	TF:M10049	TF	Factor: rfx5; motif: NNCNNCNGTTGCYRGGNARA	8717	7460
4	FALSE	1	413	380	22	0.0578947	0.053268765133171914	TF:M09652	TF	Factor: rfx5; motif: STCNNCWGTTGCYRGGNNRA	8717	7458
4	FALSE	1	6	380	1	0.00263158	0.16666666666666666	TF:M07123_1	TF	Factor: rfx5; motif: YNSCMTRGCAACAGN; match class: 1	8717	7457
4	FALSE	1	211	380	9	0.0236842	0.042654	TF:M07123	TF	Factor: rfx5; motif: YNSCMTRGCAACAGN	8717	7456
4	FALSE	1	101	380	4	0.010526315789473684	0.039603960396039604	TF:M04099_1	TF	Factor: RFX4; motif: NGTWRCCATGGYWACN; match class: 1	8717	7443
4	FALSE	1	150	380	6	0.015789473684210527	0.04	TF:M04099	TF	Factor: RFX4; motif: NGTWRCCATGGYWACN	8717	7442
4	FALSE	1	9	380	1	0.00263158	0.1111111111111111	TF:M12560_1	TF	Factor: RFX3; motif: NNGTTGCYATGGNA; match class: 1	8717	7439
4	FALSE	1	220	380	8	0.021052631578947368	0.0363636	TF:M12560	TF	Factor: RFX3; motif: NNGTTGCYATGGNA	8717	7438
4	FALSE	1	33	380	1	0.00263158	0.030303030303030304	TF:M11965_1	TF	Factor: rfx3; motif: NGTTRYCATGRYAACN; match class: 1	8717	7433
4	FALSE	1	36	380	1	0.00263158	0.027777777777777776	TF:M11965	TF	Factor: rfx3; motif: NGTTRYCATGRYAACN	8717	7432
4	FALSE	1	1320	380	57	0.15	0.0431818	TF:M11962_1	TF	Factor: rfx1; motif: NGTTRCCATGGYAACN; match class: 1	8717	7399
4	FALSE	1	2123	380	95	0.25	0.044747998115873766	TF:M03563	TF	Factor: RelA-p65; motif: GGGANTTTCCNN	8717	7340
4	FALSE	1	1347	380	58	0.15263157894736842	0.0430586	TF:M11962	TF	Factor: rfx1; motif: NGTTRCCATGGYAACN	8717	7398
4	FALSE	1	1775	380	74	0.19473684210526315	0.041690140845070424	TF:M11961	TF	Factor: rfx1; motif: NGTTRCCATGGYAACN	8717	7396
4	FALSE	1	32	380	2	0.00526316	0.0625	TF:M09650_1	TF	Factor: REST; motif: TTCAGCACCAYGGACAGCKCCN; match class: 1	8717	7363
4	FALSE	1	730	380	39	0.10263157894736842	0.0534247	TF:M09650	TF	Factor: REST; motif: TTCAGCACCAYGGACAGCKCCN	8717	7362
4	FALSE	1	549	380	32	0.0842105	0.058287795992714025	TF:M04926_1	TF	Factor: REST; motif: AAGGTGCT; match class: 1	8717	7361
4	FALSE	1	2840	380	126	0.33157894736842103	0.044366197183098595	TF:M04926	TF	Factor: REST; motif: AAGGTGCT	8717	7360
4	FALSE	1	542	380	20	0.0526316	0.0369004	TF:M04726_1	TF	Factor: REST; motif: GGACAGCKC; match class: 1	8717	7359
4	FALSE	1	2641	380	132	0.3473684210526316	0.049981067777357065	TF:M04726	TF	Factor: REST; motif: GGACAGCKC	8717	7358
4	FALSE	1	323	380	19	0.05	0.058823529411764705	TF:M04702	TF	Factor: REST; motif: TGTCCRTGG	8717	7356
4	FALSE	1	401	380	18	0.0473684	0.0448878	TF:M04695	TF	Factor: REST; motif: TTCAGCACCAYGGA	8717	7354
4	FALSE	1	525	380	26	0.0684211	0.049523809523809526	TF:M10047	TF	Factor: REST; motif: TTCAGCACCAYGGACAGCKCCN	8717	7364
4	FALSE	1	90	380	3	0.00789474	0.0333333	TF:M01256_1	TF	Factor: REST; motif: NNNNGGNGCTGTCCATGGTGCT; match class: 1	8717	7351
4	FALSE	1	3121	380	161	0.4236842105263158	0.051586	TF:M13129_1	TF	Factor: RERE; motif: CNGCNSCNNGSRCRGSGSS; match class: 1	8717	7349
4	FALSE	1	5228	380	254	0.6684210526315789	0.0485845	TF:M13129	TF	Factor: RERE; motif: CNGCNSCNNGSRCRGSGSS	8717	7348
4	FALSE	1	411	380	16	0.042105263157894736	0.038929440389294405	TF:M09784_1	TF	Factor: RELB; motif: NNATTCCCCNN; match class: 1	8717	7347
4	FALSE	1	2349	380	109	0.2868421052631579	0.0464027	TF:M09784	TF	Factor: RELB; motif: NNATTCCCCNN	8717	7346
4	FALSE	1	15	380	1	0.00263158	0.0666667	TF:M01239_1	TF	Factor: RelB:p52; motif: GGGGNTTTCC; match class: 1	8717	7345
4	FALSE	1	369	380	17	0.0447368	0.0460705	TF:M01239	TF	Factor: RelB:p52; motif: GGGGNTTTCC	8717	7344
4	FALSE	1	324	380	17	0.0447368	0.0524691	TF:M03882_1	TF	Factor: RelB:p50; motif: RGAAANTCCCYNNHGC; match class: 1	8717	7343
4	FALSE	1	1881	380	88	0.23157894736842105	0.0467836	TF:M03882	TF	Factor: RelB:p50; motif: RGAAANTCCCYNNHGC	8717	7342
4	FALSE	1	1143	380	53	0.1394736842105263	0.0463692	TF:M01256	TF	Factor: REST; motif: NNNNGGNGCTGTCCATGGTGCT	8717	7350
4	FALSE	1	16	380	1	0.00263158	0.0625	TF:M10047_1	TF	Factor: REST; motif: TTCAGCACCAYGGACAGCKCCN; match class: 1	8717	7365
4	FALSE	1	475	380	25	0.0657895	0.0526316	TF:M12658	TF	Factor: REST; motif: NGGCGCTGTCCRTGGTGCTGAA	8717	7366
4	FALSE	1	14	380	1	0.00263158	0.0714286	TF:M12658_1	TF	Factor: REST; motif: NGGCGCTGTCCRTGGTGCTGAA; match class: 1	8717	7367
4	FALSE	1	139	380	10	0.0263158	0.0719424	TF:M09832_1	TF	Factor: RFX1; motif: NGTTGCCATGG; match class: 1	8717	7395
4	FALSE	1	1061	380	54	0.14210526315789473	0.0508954	TF:M09832	TF	Factor: RFX1; motif: NGTTGCCATGG	8717	7394
4	FALSE	1	482	380	19	0.05	0.0394191	TF:M00281_1	TF	Factor: RFX1; motif: NNGTNRCNATRGYAACNN; match class: 1	8717	7393
4	FALSE	1	2329	380	95	0.25	0.040790038643194505	TF:M00281	TF	Factor: RFX1; motif: NNGTNRCNATRGYAACNN	8717	7392
4	FALSE	1	699	380	28	0.0736842	0.0400572	TF:M00280_1	TF	Factor: RFX1; motif: NNGTNRCNWRGYAACNN; match class: 1	8717	7391
4	FALSE	1	3039	380	129	0.3394736842105263	0.0424482	TF:M00280	TF	Factor: RFX1; motif: NNGTNRCNWRGYAACNN	8717	7390
4	FALSE	1	202	380	7	0.018421052631578946	0.034653465346534656	TF:M12462	TF	Factor: REX-1; motif: NNNNCAARATGGCTGCCNNNN	8717	7388
4	FALSE	1	107	380	2	0.00526316	0.018691588785046728	TF:M12064	TF	Factor: REX-1; motif: NGGCNGCCATMTTGN	8717	7386
4	FALSE	1	110	380	1	0.00263158	0.00909091	TF:M10119_1	TF	Factor: REX-1; motif: GGCMGCCATTTT; match class: 1	8717	7383
4	FALSE	1	1200	380	28	0.0736842	0.023333333333333334	TF:M10119	TF	Factor: REX-1; motif: GGCMGCCATTTT	8717	7382
4	FALSE	1	462	380	9	0.0236842	0.0194805	TF:M01744	TF	Factor: REX1; motif: AANATGGCKGCN	8717	7378
4	FALSE	1	130	380	3	0.00789474	0.023076923076923078	TF:M03884	TF	Factor: Rev-ErbAaLPHA; motif: NYTGACCTANTTA	8717	7376
4	FALSE	1	61	380	1	0.00263158	0.0163934	TF:M11789	TF	Factor: Rev-ErbAalpha; motif: NAWNTRGGTYAGTRGGTCAN	8717	7374
4	FALSE	1	31	380	2	0.00526316	0.0645161	TF:M11788_1	TF	Factor: Rev-ErbAalpha; motif: NAWNTRGGTYAGTRGGTCRN; match class: 1	8717	7373
4	FALSE	1	685	380	42	0.11052631578947368	0.061313868613138686	TF:M11788	TF	Factor: Rev-ErbAalpha; motif: NAWNTRGGTYAGTRGGTCRN	8717	7372
4	FALSE	1	20	380	4	0.010526315789473684	0.2	TF:M10012_1	TF	Factor: Rev-ErbAalpha; motif: NRNNMASTGGGTCANNNNN; match class: 1	8717	7371
4	FALSE	1	431	380	35	0.0921053	0.0812065	TF:M10012	TF	Factor: Rev-ErbAalpha; motif: NRNNMASTGGGTCANNNNN	8717	7370
4	FALSE	1	152	380	11	0.0289474	0.0723684	TF:M03883_1	TF	Factor: REST; motif: CCNNGGTGCTGAA; match class: 1	8717	7369
4	FALSE	1	1525	380	69	0.18157894736842106	0.0452459	TF:M03883	TF	Factor: REST; motif: CCNNGGTGCTGAA	8717	7368
4	FALSE	1	1744	380	74	0.19473684210526315	0.0424312	TF:M11961_1	TF	Factor: rfx1; motif: NGTTRCCATGGYAACN; match class: 1	8717	7397
4	FALSE	1	430	380	16	0.042105263157894736	0.037209302325581395	TF:M04084	TF	Factor: POU3F4; motif: TGCATAAWTTA	8717	6972
4	FALSE	1	1303	380	48	0.12631578947368421	0.0368381	TF:M04481	TF	Factor: RARA; motif: ARGGTCAAAAGGTCA	8717	7240
4	FALSE	1	940	380	45	0.11842105263157894	0.047872340425531915	TF:M09748	TF	Factor: RAD21; motif: NCCASYAGRKGGCRSNN	8717	7238
4	FALSE	1	36	380	2	0.00526316	0.0555556	TF:M11810	TF	Factor: PPARdelta; motif: NGRGGTCAAAGGTCRN	8717	7072
4	FALSE	1	380	380	15	0.039473684210526314	0.039473684210526314	TF:M00763_1	TF	Factor: PPAR; motif: TGACCTTTGNCCY; match class: 1	8717	7071
4	FALSE	1	2211	380	105	0.27631578947368424	0.0474898	TF:M00763	TF	Factor: PPAR; motif: TGACCTTTGNCCY	8717	7070
4	FALSE	1	502	380	31	0.0815789	0.061752988047808766	TF:M10037_1	TF	Factor: PPARalpha; motif: NWSTRGGNSAAAGGTCA; match class: 1	8717	7069
4	FALSE	1	2651	380	132	0.3473684210526316	0.0497925	TF:M10037	TF	Factor: PPARalpha; motif: NWSTRGGNSAAAGGTCA	8717	7068
4	FALSE	1	1298	380	53	0.1394736842105263	0.040832049306625574	TF:M00518_1	TF	Factor: PPARalpha:RXRalpha; motif: NNRGGTCATWGGGGTSANG; match class: 1	8717	7067
4	FALSE	1	4232	380	194	0.5105263157894737	0.045841209829867675	TF:M00518	TF	Factor: PPARalpha:RXRalpha; motif: NNRGGTCATWGGGGTSANG	8717	7066
4	FALSE	1	31	380	2	0.00526316	0.0645161	TF:M00242_1	TF	Factor: PPARalpha:RXRalpha; motif: CARAACTAGGNCAAAGGTCA; match class: 1	8717	7065
4	FALSE	1	208	380	12	0.031578947368421054	0.057692307692307696	TF:M11811	TF	Factor: PPARdelta; motif: NRRGGTCGYGACCYYN	8717	7074
4	FALSE	1	675	380	37	0.0973684	0.054814814814814816	TF:M00242	TF	Factor: PPARalpha:RXRalpha; motif: CARAACTAGGNCAAAGGTCA	8717	7064
4	FALSE	1	5048	380	226	0.5947368421052631	0.0447702	TF:M08960	TF	Factor: PPARALPHA:RXR-ALPHA; motif: AWNTRGGTNAAAGGTCAN	8717	7062
4	FALSE	1	166	380	5	0.013157894736842105	0.030120481927710843	TF:M08024	TF	Factor: POU6F2; motif: ASCTMATTAW	8717	7060
4	FALSE	1	87	380	1	0.00263158	0.011494252873563218	TF:M11959	TF	Factor: POU6F1; motif: TATGCNNNGCATA	8717	7054
4	FALSE	1	100	380	5	0.013157894736842105	0.05	TF:M11958_1	TF	Factor: POU6F1; motif: NTAATGAKATGNNN; match class: 1	8717	7053
4	FALSE	1	1054	380	38	0.1	0.036053130929791274	TF:M11958	TF	Factor: POU6F1; motif: NTAATGAKATGNNN	8717	7052
4	FALSE	1	150	380	8	0.021052631578947368	0.0533333	TF:M11957	TF	Factor: POU6F1; motif: NTAATGAGNN	8717	7050
4	FALSE	1	101	380	5	0.013157894736842105	0.049505	TF:M11956	TF	Factor: POU6F1; motif: TMATTANNNCTCATTA	8717	7048
4	FALSE	1	96	380	4	0.010526315789473684	0.041666666666666664	TF:M11955	TF	Factor: POU6F1; motif: NTAATGAGNN	8717	7046
4	FALSE	1	2055	380	90	0.23684210526315788	0.043795620437956206	TF:M08960_1	TF	Factor: PPARALPHA:RXR-ALPHA; motif: AWNTRGGTNAAAGGTCAN; match class: 1	8717	7063
4	FALSE	1	49	380	3	0.00789474	0.061224489795918366	TF:M11811_1	TF	Factor: PPARdelta; motif: NRRGGTCGYGACCYYN; match class: 1	8717	7075
4	FALSE	1	21	380	2	0.00526316	0.0952381	TF:M11812	TF	Factor: PPARdelta; motif: NRRGGTCAAAGGTCAN	8717	7076
4	FALSE	1	160	380	10	0.0263158	0.0625	TF:M11813	TF	Factor: PPARdelta; motif: NRRGGTCATGACCYYT	8717	7078
4	FALSE	1	92	380	2	0.00526316	0.021739130434782608	TF:M06798	TF	Factor: PRDM15; motif: NYGGGACTTT	8717	7108
4	FALSE	1	359	380	14	0.0368421	0.0389972	TF:M10039	TF	Factor: PRDM14; motif: NRGTTAGRGACCYN	8717	7106
4	FALSE	1	375	380	11	0.0289474	0.029333333333333333	TF:M09648	TF	Factor: PRDM14; motif: NRGTTAGRGACCYN	8717	7104
4	FALSE	1	20	380	1	0.00263158	0.05	TF:M06981	TF	Factor: PRDM12; motif: NGACAGNTKACC	8717	7098
4	FALSE	1	78	380	4	0.010526315789473684	0.0512821	TF:M12653_1	TF	Factor: PRDM10; motif: NNTGGTNCNGYCCRN; match class: 1	8717	7097
4	FALSE	1	969	380	41	0.10789473684210527	0.0423117	TF:M12653	TF	Factor: PRDM10; motif: NNTGGTNCNGYCCRN	8717	7096
4	FALSE	1	616	380	26	0.0684211	0.0422078	TF:M10038_1	TF	Factor: PPARgamma; motif: NWSTRGGKSARAGGKCA; match class: 1	8717	7091
4	FALSE	1	2874	380	131	0.3447368421052632	0.0455811	TF:M10038	TF	Factor: PPARgamma; motif: NWSTRGGKSARAGGKCA	8717	7090
4	FALSE	1	327	380	19	0.05	0.058104	TF:M08961_1	TF	Factor: PPARGAMMA; motif: NWNTRGGTYANN; match class: 1	8717	7089
4	FALSE	1	2161	380	96	0.25263157894736843	0.044423877834335955	TF:M08961	TF	Factor: PPARGAMMA; motif: NWNTRGGTYANN	8717	7088
4	FALSE	1	206	380	9	0.0236842	0.043689320388349516	TF:M00528_1	TF	Factor: PPAR; motif: WASNRGGNCAAAGGTCA; match class: 1	8717	7087
4	FALSE	1	1706	380	83	0.21842105263157896	0.0486518	TF:M00528	TF	Factor: PPAR; motif: WASNRGGNCAAAGGTCA	8717	7086
4	FALSE	1	1840	380	85	0.2236842105263158	0.0461957	TF:M00515_1	TF	Factor: PPARgamma:RXRalpha,; motif: AAGTAGGTCACNGTGACCYACTT; match class: 1	8717	7085
4	FALSE	1	3277	380	144	0.37894736842105264	0.0439426	TF:M00515	TF	Factor: PPARgamma:RXRalpha,; motif: AAGTAGGTCACNGTGACCYACTT	8717	7084
4	FALSE	1	101	380	3	0.00789474	0.029703	TF:M00512_1	TF	Factor: PPARgamma:RXRalpha; motif: NNWGRGGTCAAAGGTCANNNN; match class: 1	8717	7083
4	FALSE	1	969	380	51	0.13421052631578947	0.0526316	TF:M00512	TF	Factor: PPARgamma:RXRalpha; motif: NNWGRGGTCAAAGGTCANNNN	8717	7082
4	FALSE	1	318	380	16	0.042105263157894736	0.050314465408805034	TF:M08962_1	TF	Factor: PPARGAMMA:RXR-ALPHA; motif: NNRGGTCAAWAGGTCAN; match class: 1	8717	7081
4	FALSE	1	1988	380	103	0.2710526315789474	0.0518109	TF:M08962	TF	Factor: PPARGAMMA:RXR-ALPHA; motif: NNRGGTCAAWAGGTCAN	8717	7080
4	FALSE	1	8	380	1	0.00263158	0.125	TF:M11813_1	TF	Factor: PPARdelta; motif: NRRGGTCATGACCYYT; match class: 1	8717	7079
4	FALSE	1	182	380	7	0.018421052631578946	0.038461538461538464	TF:M08003_1	TF	Factor: POU6F1; motif: ANTAATTANT; match class: 1	8717	7041
4	FALSE	1	478	380	23	0.060526315789473685	0.0481172	TF:M12654	TF	Factor: PRDM15; motif: NYCCRNTCCRGGTTTTSC	8717	7116
4	FALSE	1	182	380	7	0.018421052631578946	0.038461538461538464	TF:M08003	TF	Factor: POU6F1; motif: ANTAATTANT	8717	7040
4	FALSE	1	1705	380	67	0.1763157894736842	0.0392962	TF:M01479	TF	Factor: POU6F1; motif: NNNNWTAATGAGSTNNN	8717	7038
4	FALSE	1	3005	380	133	0.35	0.0442596	TF:M07061	TF	Factor: POU4F3; motif: CTAATYW	8717	7012
4	FALSE	1	24	380	1	0.00263158	0.041666666666666664	TF:M11944	TF	Factor: POU4F3; motif: ATGMATWATKCAT	8717	7006
4	FALSE	1	13	380	2	0.00526316	0.15384615384615385	TF:M11943	TF	Factor: POU4F3; motif: ATNAATWATKCAT	8717	7004
4	FALSE	1	117	380	5	0.013157894736842105	0.042735042735042736	TF:M11942_1	TF	Factor: POU4F3; motif: ATGMATWATGCAT; match class: 1	8717	7003
4	FALSE	1	202	380	8	0.021052631578947368	0.039603960396039604	TF:M11942	TF	Factor: POU4F3; motif: ATGMATWATGCAT	8717	7002
4	FALSE	1	30	380	1	0.00263158	0.0333333	TF:M11941	TF	Factor: POU4F3; motif: ATNAATWATGCAT	8717	7000
4	FALSE	1	214	380	6	0.015789473684210527	0.028037383177570093	TF:M11940_1	TF	Factor: POU4F3; motif: TNATGCATNA; match class: 1	8717	6999
4	FALSE	1	325	380	16	0.042105263157894736	0.0492308	TF:M11940	TF	Factor: POU4F3; motif: TNATGCATNA	8717	6998
4	FALSE	1	721	380	34	0.0894737	0.047156726768377254	TF:M07061_1	TF	Factor: POU4F3; motif: CTAATYW; match class: 1	8717	7013
4	FALSE	1	63	380	3	0.00789474	0.047619047619047616	TF:M11939	TF	Factor: POU4F3; motif: ATNAATTATGCAT	8717	6996
4	FALSE	1	85	380	5	0.013157894736842105	0.058823529411764705	TF:M07398	TF	Factor: Brn-3b; motif: RCTCATTAAN	8717	6992
4	FALSE	1	5	380	1	0.00263158	0.2	TF:M04086	TF	Factor: Brn-3b; motif: NTGCATAATTAATGAG	8717	6990
4	FALSE	1	183	380	8	0.021052631578947368	0.0437158	TF:M04085	TF	Factor: POU4F1; motif: NTGMATAATTAATG	8717	6988
4	FALSE	1	232	380	13	0.034210526315789476	0.0560345	TF:M11922_1	TF	Factor: Brn-4; motif: DNATGCRCATMW; match class: 1	8717	6987
4	FALSE	1	837	380	43	0.11315789473684211	0.051374	TF:M11922	TF	Factor: Brn-4; motif: DNATGCRCATMW	8717	6986
4	FALSE	1	457	380	16	0.042105263157894736	0.0350109	TF:M11921	TF	Factor: Brn-4; motif: NATTATGCAWGN	8717	6984
4	FALSE	1	236	380	10	0.0263158	0.0423729	TF:M11919	TF	Factor: Brn-4; motif: NTAATKTATGCRN	8717	6980
4	FALSE	1	32	380	2	0.00526316	0.0625	TF:M11918	TF	Factor: Brn-4; motif: NTATGCWAATKAG	8717	6978
4	FALSE	1	132	380	5	0.013157894736842105	0.0378788	TF:M04087	TF	Factor: POU4F3; motif: NTGMATWATTAATGNN	8717	6994
4	FALSE	1	379	380	8	0.021052631578947368	0.021108179419525065	TF:M04088	TF	Factor: POU5F1B; motif: TATGCWAAT	8717	7014
4	FALSE	1	16	380	2	0.00526316	0.125	TF:M04088_1	TF	Factor: POU5F1B; motif: TATGCWAAT; match class: 1	8717	7015
4	FALSE	1	183	380	4	0.010526315789473684	0.0218579	TF:M04089	TF	Factor: POU5F1B; motif: ATGMATATKCAW	8717	7016
4	FALSE	1	443	380	18	0.0473684	0.040632054176072234	TF:M01462_1	TF	Factor: POU6F1; motif: NNNNATAATGAGSTNNN; match class: 1	8717	7037
4	FALSE	1	2329	380	102	0.26842105263157895	0.043795620437956206	TF:M01462	TF	Factor: POU6F1; motif: NNNNATAATGAGSTNNN	8717	7036
4	FALSE	1	122	380	4	0.010526315789473684	0.0327869	TF:M00465_1	TF	Factor: POU6F1; motif: GCATAAWTTAT; match class: 1	8717	7035
4	FALSE	1	548	380	17	0.0447368	0.0310219	TF:M00465	TF	Factor: POU6F1; motif: GCATAAWTTAT	8717	7034
4	FALSE	1	326	380	13	0.034210526315789476	0.0398773	TF:M11935_1	TF	Factor: Oct3; motif: NNWTATGYWAATKANN; match class: 1	8717	7033
4	FALSE	1	1808	380	73	0.19210526315789472	0.040376106194690266	TF:M11935	TF	Factor: Oct3; motif: NNWTATGYWAATKANN	8717	7032
4	FALSE	1	3830	380	161	0.4236842105263158	0.0420366	TF:M11934_1	TF	Factor: Oct3; motif: WTATGCGCATAW; match class: 1	8717	7031
4	FALSE	1	4060	380	166	0.4368421052631579	0.040886699507389164	TF:M11934	TF	Factor: Oct3; motif: WTATGCGCATAW	8717	7030
4	FALSE	1	369	380	15	0.039473684210526314	0.0406504	TF:M11932_1	TF	Factor: Oct3; motif: NNTTATGYWAATKARN; match class: 1	8717	7029
4	FALSE	1	1933	380	79	0.20789473684210527	0.0408691	TF:M11932	TF	Factor: Oct3; motif: NNTTATGYWAATKARN	8717	7028
4	FALSE	1	289	380	14	0.0368421	0.0484429	TF:M10036_1	TF	Factor: Oct3; motif: CYWTTSWNATGCAAAT; match class: 1	8717	7027
4	FALSE	1	1599	380	65	0.17105263157894737	0.0406504	TF:M10036	TF	Factor: Oct3; motif: CYWTTSWNATGCAAAT	8717	7026
4	FALSE	1	392	380	19	0.05	0.0484694	TF:M09782_1	TF	Factor: POU5F1; motif: NNATGCAAANN; match class: 1	8717	7025
4	FALSE	1	2117	380	86	0.22631578947368422	0.0406235	TF:M09782	TF	Factor: POU5F1; motif: NNATGCAAANN	8717	7024
4	FALSE	1	431	380	20	0.0526316	0.0464037	TF:M09646_1	TF	Factor: Oct3; motif: NYWTTSWTATGCAAAT; match class: 1	8717	7023
4	FALSE	1	2141	380	84	0.22105263157894736	0.039234	TF:M09646	TF	Factor: Oct3; motif: NYWTTSWTATGCAAAT	8717	7022
4	FALSE	1	197	380	9	0.0236842	0.0456853	TF:M01307_1	TF	Factor: Oct3; motif: NATGCAANNN; match class: 1	8717	7019
4	FALSE	1	1506	380	62	0.1631578947368421	0.041168658698539175	TF:M01307	TF	Factor: Oct3; motif: NATGCAANNN	8717	7018
4	FALSE	1	73	380	2	0.00526316	0.0273973	TF:M04089_1	TF	Factor: POU5F1B; motif: ATGMATATKCAW; match class: 1	8717	7017
4	FALSE	1	237	380	10	0.0263158	0.0421941	TF:M01479_1	TF	Factor: POU6F1; motif: NNNNWTAATGAGSTNNN; match class: 1	8717	7039
4	FALSE	1	76	380	4	0.010526315789473684	0.0526316	TF:M09748_1	TF	Factor: RAD21; motif: NCCASYAGRKGGCRSNN; match class: 1	8717	7239
4	FALSE	1	20	380	1	0.00263158	0.05	TF:M12654_1	TF	Factor: PRDM15; motif: NYCCRNTCCRGGTTTTSC; match class: 1	8717	7117
4	FALSE	1	812	380	43	0.11315789473684211	0.0529557	TF:M05946_1	TF	Factor: PRDM16; motif: KGGTCATRACCM; match class: 1	8717	7119
4	FALSE	1	195	380	9	0.0236842	0.046153846153846156	TF:M02115_1	TF	Factor: Prx2; motif: TYAWAKTAA; match class: 1	8717	7211
4	FALSE	1	1351	380	48	0.12631578947368421	0.0355292	TF:M02115	TF	Factor: Prx2; motif: TYAWAKTAA	8717	7210
4	FALSE	1	372	380	18	0.0473684	0.0483871	TF:M10890	TF	Factor: PRX-2; motif: CTAATTAN	8717	7208
4	FALSE	1	196	380	13	0.034210526315789476	0.0663265	TF:M10888	TF	Factor: PRX-2; motif: CTAATTAN	8717	7206
4	FALSE	1	1311	380	34	0.0894737	0.0259344	TF:M10887_1	TF	Factor: PRX-2; motif: NNCRTTAN; match class: 1	8717	7205
4	FALSE	1	4083	380	149	0.39210526315789473	0.0364928	TF:M10887	TF	Factor: PRX-2; motif: NNCRTTAN	8717	7204
4	FALSE	1	17	380	1	0.00263158	0.058823529411764705	TF:M10886_1	TF	Factor: PRX-2; motif: NYAATTAN; match class: 1	8717	7203
4	FALSE	1	486	380	22	0.0578947	0.0452675	TF:M10886	TF	Factor: PRX-2; motif: NYAATTAN	8717	7202
4	FALSE	1	2140	380	92	0.24210526315789474	0.0429907	TF:M00954	TF	Factor: PR; motif: NNNNNNGGNACRNNNTGTTCTNNNNNN	8717	7212
4	FALSE	1	681	380	16	0.042105263157894736	0.023494860499265784	TF:M10885_1	TF	Factor: PRX-2; motif: NKCGTTAN; match class: 1	8717	7201
4	FALSE	1	61	380	4	0.010526315789473684	0.0655738	TF:M10884_1	TF	Factor: PRX-2; motif: NCAATTAN; match class: 1	8717	7199
4	FALSE	1	853	380	34	0.0894737	0.0398593	TF:M10884	TF	Factor: PRX-2; motif: NCAATTAN	8717	7198
4	FALSE	1	138	380	3	0.00789474	0.021739130434782608	TF:M04433_1	TF	Factor: PRRX2; motif: NYAATTAN; match class: 1	8717	7197
4	FALSE	1	1257	380	54	0.14210526315789473	0.0429594	TF:M04433	TF	Factor: PRRX2; motif: NYAATTAN	8717	7196
4	FALSE	1	37	380	1	0.00263158	0.027027	TF:M04432_1	TF	Factor: PRRX1; motif: TAATYTAATTA; match class: 1	8717	7193
4	FALSE	1	266	380	13	0.034210526315789476	0.0488722	TF:M04432	TF	Factor: PRRX1; motif: TAATYTAATTA	8717	7192
4	FALSE	1	235	380	10	0.0263158	0.0425532	TF:M04431_1	TF	Factor: PRRX1; motif: NYAATTAN; match class: 1	8717	7191
4	FALSE	1	1376	380	59	0.15526315789473685	0.042877906976744186	TF:M04431	TF	Factor: PRRX1; motif: NYAATTAN	8717	7190
4	FALSE	1	3008	380	100	0.2631578947368421	0.0332447	TF:M10885	TF	Factor: PRX-2; motif: NKCGTTAN	8717	7200
4	FALSE	1	282	380	13	0.034210526315789476	0.0460993	TF:M00954_1	TF	Factor: PR; motif: NNNNNNGGNACRNNNTGTTCTNNNNNN; match class: 1	8717	7213
4	FALSE	1	1591	380	68	0.17894736842105263	0.0427404	TF:M00957	TF	Factor: PR; motif: NNNNNNRGNACNNKNTGTTCTNNNNNN	8717	7214
4	FALSE	1	169	380	8	0.021052631578947368	0.047337278106508875	TF:M00957_1	TF	Factor: PR; motif: NNNNNNRGNACNNKNTGTTCTNNNNNN; match class: 1	8717	7215
4	FALSE	1	1024	380	50	0.13157894736842105	0.0488281	TF:M12726_1	TF	Factor: PURBETA; motif: NCWGRGGCTGGGG; match class: 1	8717	7237
4	FALSE	1	3440	380	168	0.4421052631578947	0.0488372	TF:M12726	TF	Factor: PURBETA; motif: NCWGRGGCTGGGG	8717	7236
4	FALSE	1	1514	380	85	0.2236842105263158	0.056142668428005284	TF:M01721_1	TF	Factor: PUR1; motif: GGGNCAGNN; match class: 1	8717	7235
4	FALSE	1	4248	380	215	0.5657894736842105	0.0506121	TF:M01721	TF	Factor: PUR1; motif: GGGNCAGNN	8717	7234
4	FALSE	1	271	380	16	0.042105263157894736	0.0590406	TF:M00658_1	TF	Factor: PU.1; motif: WGAGGAAG; match class: 1	8717	7233
4	FALSE	1	1952	380	99	0.26052631578947366	0.0507172	TF:M00658	TF	Factor: PU.1; motif: WGAGGAAG	8717	7232
4	FALSE	1	227	380	9	0.0236842	0.039647577092511016	TF:M01172_1	TF	Factor: PU.1; motif: NNNNYYYACTTCCTCTTTY; match class: 1	8717	7231
4	FALSE	1	1816	380	81	0.2131578947368421	0.0446035	TF:M01172	TF	Factor: PU.1; motif: NNNNYYYACTTCCTCTTTY	8717	7230
4	FALSE	1	20	380	2	0.00526316	0.1	TF:M12655_1	TF	Factor: PTIP; motif: NTGRMCTTTG; match class: 1	8717	7229
4	FALSE	1	562	380	23	0.060526315789473685	0.0409253	TF:M12655	TF	Factor: PTIP; motif: NTGRMCTTTG	8717	7228
4	FALSE	1	18	380	1	0.00263158	0.0555556	TF:M11159	TF	Factor: PTF1; motif: RYGTCAGCTGTT	8717	7224
4	FALSE	1	161	380	8	0.021052631578947368	0.049689440993788817	TF:M10043_1	TF	Factor: PTF1; motif: SCAGCTGNYNNNNYYCNN; match class: 1	8717	7223
4	FALSE	1	1278	380	66	0.1736842105263158	0.051643192488262914	TF:M10043	TF	Factor: PTF1; motif: SCAGCTGNYNNNNYYCNN	8717	7222
4	FALSE	1	633	380	21	0.0552632	0.0331754	TF:M07612_1	TF	Factor: PSF; motif: KWATCCGN; match class: 1	8717	7221
4	FALSE	1	2987	380	125	0.32894736842105265	0.041848008034817544	TF:M07612	TF	Factor: PSF; motif: KWATCCGN	8717	7220
4	FALSE	1	13	380	2	0.00526316	0.15384615384615385	TF:M03799_1	TF	Factor: PR; motif: CNNNNTGTTCT; match class: 1	8717	7219
4	FALSE	1	439	380	27	0.0710526	0.0615034	TF:M03799	TF	Factor: PR; motif: CNNNNTGTTCT	8717	7218
4	FALSE	1	374	380	15	0.039473684210526314	0.040106951871657755	TF:M10042_1	TF	Factor: PR; motif: RGNACATTYTGTNCTN; match class: 1	8717	7217
4	FALSE	1	1311	380	53	0.1394736842105263	0.0404272	TF:M10042	TF	Factor: PR; motif: RGNACATTYTGTNCTN	8717	7216
4	FALSE	1	88	380	4	0.010526315789473684	0.045454545454545456	TF:M13134_1	TF	Factor: PROX1; motif: CYYTGNNCTY; match class: 1	8717	7189
4	FALSE	1	2874	380	137	0.3605263157894737	0.0476688	TF:M05946	TF	Factor: PRDM16; motif: KGGTCATRACCM	8717	7118
4	FALSE	1	1097	380	50	0.13157894736842105	0.0455789	TF:M13134	TF	Factor: PROX1; motif: CYYTGNNCTY	8717	7188
4	FALSE	1	484	380	18	0.0473684	0.0371901	TF:M10558	TF	Factor: Prox-1; motif: NAAGGCGTCNTN	8717	7186
4	FALSE	1	355	380	19	0.05	0.0535211	TF:M12530	TF	Factor: PRDM1; motif: NNCTTTCTCNN	8717	7140
4	FALSE	1	48	380	2	0.00526316	0.041666666666666664	TF:M12243_1	TF	Factor: Blimp-1; motif: NAGKGAAAGTGN; match class: 1	8717	7139
4	FALSE	1	902	380	46	0.12105263157894737	0.050997782705099776	TF:M12243	TF	Factor: Blimp-1; motif: NAGKGAAAGTGN	8717	7138
4	FALSE	1	19	380	1	0.00263158	0.0526316	TF:M12242_1	TF	Factor: Blimp-1; motif: NAGKGAAAGTGN; match class: 1	8717	7137
4	FALSE	1	595	380	36	0.0947368	0.0605042	TF:M12242	TF	Factor: Blimp-1; motif: NAGKGAAAGTGN	8717	7136
4	FALSE	1	444	380	20	0.0526316	0.045045	TF:M09818	TF	Factor: PRDM1; motif: TCACTTTCWC	8717	7134
4	FALSE	1	131	380	6	0.015789473684210527	0.0458015	TF:M09649	TF	Factor: Blimp-1; motif: RAAAGTGAAAGTNN	8717	7132
4	FALSE	1	162	380	11	0.0289474	0.0679012	TF:M07121	TF	Factor: Blimp-1; motif: NRAAAGTGAAAGTNN	8717	7130
4	FALSE	1	243	380	9	0.0236842	0.037037037037037035	TF:M12458	TF	Factor: PRDM4; motif: NNCTGTTTCNN	8717	7144
4	FALSE	1	212	380	11	0.0289474	0.0518868	TF:M04731_1	TF	Factor: Blimp-1; motif: NACTTTCAC; match class: 1	8717	7129
4	FALSE	1	24	380	2	0.00526316	0.0833333	TF:M03916_1	TF	Factor: PRDM1; motif: NRAAAGTGAAAGTNN; match class: 1	8717	7127
4	FALSE	1	397	380	23	0.060526315789473685	0.0579345	TF:M03916	TF	Factor: PRDM1; motif: NRAAAGTGAAAGTNN	8717	7126
4	FALSE	1	1615	380	62	0.1631578947368421	0.038390092879256967	TF:M08794_1	TF	Factor: MEL1; motif: GARGAT; match class: 1	8717	7125
4	FALSE	1	4557	380	184	0.4842105263157895	0.040377441299100286	TF:M08794	TF	Factor: MEL1; motif: GARGAT	8717	7124
4	FALSE	1	1892	380	83	0.21842105263157896	0.0438689	TF:M08793_1	TF	Factor: MEL1; motif: GATGAG; match class: 1	8717	7123
4	FALSE	1	4959	380	207	0.5447368421052632	0.041742286751361164	TF:M08793	TF	Factor: MEL1; motif: GATGAG	8717	7122
4	FALSE	1	55	380	2	0.00526316	0.0363636	TF:M08792_1	TF	Factor: MEL1; motif: GATAAGATAA; match class: 1	8717	7121
4	FALSE	1	873	380	32	0.0842105	0.0366552	TF:M08792	TF	Factor: MEL1; motif: GATAAGATAA	8717	7120
4	FALSE	1	1733	380	78	0.20526315789473684	0.0450087	TF:M04731	TF	Factor: Blimp-1; motif: NACTTTCAC	8717	7128
4	FALSE	1	3	380	1	0.00263158	0.3333333333333333	TF:M06722	TF	Factor: PRDM5; motif: NGGGGCAAGTTK	8717	7146
4	FALSE	1	239	380	9	0.0236842	0.0376569	TF:M06727	TF	Factor: PRDM6; motif: GGTACCAM	8717	7150
4	FALSE	1	1181	380	58	0.15263157894736842	0.0491109	TF:M10041	TF	Factor: PRDM6; motif: NRRARGAAAAANA	8717	7152
4	FALSE	1	62	380	1	0.00263158	0.016129032258064516	TF:M10557_1	TF	Factor: Prox-1; motif: NAAGRCGTCTTN; match class: 1	8717	7185
4	FALSE	1	577	380	15	0.039473684210526314	0.025996533795493933	TF:M10557	TF	Factor: Prox-1; motif: NAAGRCGTCTTN	8717	7184
4	FALSE	1	10	380	1	0.00263158	0.1	TF:M04626_1	TF	Factor: Prop-1; motif: WNCTWATT; match class: 1	8717	7181
4	FALSE	1	293	380	12	0.031578947368421054	0.040955631399317405	TF:M04626	TF	Factor: Prop-1; motif: WNCTWATT	8717	7180
4	FALSE	1	86	380	4	0.010526315789473684	0.046511627906976744	TF:M10928_1	TF	Factor: Prop-1; motif: TAATTNNRTTA; match class: 1	8717	7173
4	FALSE	1	655	380	26	0.0684211	0.0396947	TF:M10928	TF	Factor: Prop-1; motif: TAATTNNRTTA	8717	7172
4	FALSE	1	45	380	2	0.00526316	0.044444444444444446	TF:M10927	TF	Factor: Prop-1; motif: TAAYNNCRTTA	8717	7170
4	FALSE	1	45	380	2	0.00526316	0.044444444444444446	TF:M10926_1	TF	Factor: Prop-1; motif: TAATTNNRTTA; match class: 1	8717	7169
4	FALSE	1	394	380	14	0.0368421	0.035533	TF:M10926	TF	Factor: Prop-1; motif: TAATTNNRTTA	8717	7168
4	FALSE	1	367	380	17	0.0447368	0.0463215	TF:M04430	TF	Factor: Prop-1; motif: TAATYNAATTA	8717	7166
4	FALSE	1	245	380	7	0.018421052631578946	0.0285714	TF:M07464_1	TF	Factor: Prep-1; motif: GRBTGANAGATN; match class: 1	8717	7165
4	FALSE	1	1863	380	89	0.23421052631578948	0.0477724	TF:M07464	TF	Factor: Prep-1; motif: GRBTGANAGATN	8717	7164
4	FALSE	1	29	380	1	0.00263158	0.034482758620689655	TF:M10032_1	TF	Factor: PREP-1; motif: TGANTGRCAGS; match class: 1	8717	7163
4	FALSE	1	559	380	21	0.0552632	0.0375671	TF:M10032	TF	Factor: PREP-1; motif: TGANTGRCAGS	8717	7162
4	FALSE	1	26	380	2	0.00526316	0.0769231	TF:M12743_1	TF	Factor: PRDM9; motif: RGNGGNNAGGGRGGNNRNARNARN; match class: 1	8717	7161
4	FALSE	1	547	380	19	0.05	0.0347349	TF:M12743	TF	Factor: PRDM9; motif: RGNGGNNAGGGRGGNNRNARNARN	8717	7160
4	FALSE	1	35	380	1	0.00263158	0.0285714	TF:M06705	TF	Factor: PRDM9; motif: NRGGCAGTRGGA	8717	7156
4	FALSE	1	145	380	4	0.010526315789473684	0.027586206896551724	TF:M06686	TF	Factor: PRDM9; motif: TTTGTGGAGA	8717	7154
4	FALSE	1	222	380	11	0.0289474	0.0495495	TF:M10041_1	TF	Factor: PRDM6; motif: NRRARGAAAAANA; match class: 1	8717	7153
4	FALSE	1	34	380	1	0.00263158	0.029411764705882353	TF:M10558_1	TF	Factor: Prox-1; motif: NAAGGCGTCNTN; match class: 1	8717	7187
4	FALSE	1	1051	380	46	0.12105263157894737	0.0437678	TF:M13509	TF	Factor: RFX7; motif: CGTTGCYA	8717	7474
4	FALSE	1	2656	380	126	0.33157894736842103	0.0474398	TF:M10025	TF	Factor: p73; motif: NNRCAWGYCCARRCWTGYC	8717	6492
4	FALSE	1	1431	380	62	0.1631578947368421	0.0433263	TF:M09644	TF	Factor: p73; motif: NGRCATGYYTGNRCWTGYYN	8717	6490
4	FALSE	1	20	380	1	0.00263158	0.05	TF:M04058	TF	Factor: NFIX; motif: YTGGCNNNNTGCCAA	8717	5866
4	FALSE	1	242	380	7	0.018421052631578946	0.028925619834710745	TF:M12487	TF	Factor: NFIL3; motif: NNTTATGYAATNN	8717	5864
4	FALSE	1	122	380	2	0.00526316	0.0163934	TF:M04223	TF	Factor: NFIL3; motif: NRTTACRTAAYN	8717	5862
4	FALSE	1	14	380	2	0.00526316	0.14285714285714285	TF:M08008	TF	Factor: NFIA; motif: NNTGCCAANN	8717	5854
4	FALSE	1	2154	380	100	0.2631578947368421	0.0464253	TF:M08826_1	TF	Factor: NF-E4; motif: GTGAGGS; match class: 1	8717	5853
4	FALSE	1	5217	380	235	0.618421	0.045045	TF:M08826	TF	Factor: NF-E4; motif: GTGAGGS	8717	5852
4	FALSE	1	136	380	7	0.018421052631578946	0.051470588235294115	TF:M02105_1	TF	Factor: NF-E4; motif: CHCCCTCKCCWG; match class: 1	8717	5851
4	FALSE	1	1314	380	67	0.1763157894736842	0.0509893	TF:M02105	TF	Factor: NF-E4; motif: CHCCCTCKCCWG	8717	5850
4	FALSE	1	65	380	2	0.00526316	0.0307692	TF:M08009	TF	Factor: NFIX; motif: NNTGCCAAN	8717	5868
4	FALSE	1	459	380	15	0.039473684210526314	0.032679738562091505	TF:M02104	TF	Factor: NF-E2; motif: CATGACTCAGCANNCN	8717	5848
4	FALSE	1	78	380	4	0.010526315789473684	0.0512821	TF:M11260_1	TF	Factor: NF-E2p45; motif: NATGASTCATN; match class: 1	8717	5845
4	FALSE	1	78	380	4	0.010526315789473684	0.0512821	TF:M11260	TF	Factor: NF-E2p45; motif: NATGASTCATN	8717	5844
4	FALSE	1	41	380	1	0.00263158	0.024390243902439025	TF:M11259_1	TF	Factor: NF-E2p45; motif: NATGASTCATN; match class: 1	8717	5843
4	FALSE	1	41	380	1	0.00263158	0.024390243902439025	TF:M11259	TF	Factor: NF-E2p45; motif: NATGASTCATN	8717	5842
4	FALSE	1	59	380	3	0.00789474	0.0508475	TF:M10001	TF	Factor: NF-E2p45; motif: NNRTGACTCAGCA	8717	5840
4	FALSE	1	120	380	4	0.010526315789473684	0.0333333	TF:M04685	TF	Factor: NF-E2; motif: RTGACTCAG	8717	5838
4	FALSE	1	51	380	1	0.00263158	0.0196078	TF:M04222	TF	Factor: NFE2; motif: NATGACTCATS	8717	5836
4	FALSE	1	628	380	37	0.0973684	0.0589172	TF:M00037_1	TF	Factor: NF-E2; motif: TGCTGAGTCAY; match class: 1	8717	5835
4	FALSE	1	32	380	1	0.00263158	0.03125	TF:M12640	TF	Factor: NFE2; motif: TGCTGAGTCAY	8717	5846
4	FALSE	1	3024	380	137	0.3605263157894737	0.045304232804232805	TF:M00051	TF	Factor: NF-kappaB; motif: GGGGATYCCC	8717	5874
4	FALSE	1	1317	380	63	0.16578947368421051	0.047836	TF:M00051_1	TF	Factor: NF-kappaB; motif: GGGGATYCCC; match class: 1	8717	5875
4	FALSE	1	867	380	44	0.11578947368421053	0.0507497	TF:M00052	TF	Factor: NF-kappaB; motif: GGGRATTTCC	8717	5876
4	FALSE	1	1670	380	80	0.21052631578947367	0.0479042	TF:M00208	TF	Factor: NF-kappaB; motif: NGGGACTTTCCA	8717	5898
4	FALSE	1	138	380	5	0.013157894736842105	0.036231884057971016	TF:M11998	TF	Factor: NF-kappaB2; motif: NGGGGAANYACCN	8717	5896
4	FALSE	1	168	380	4	0.010526315789473684	0.023809523809523808	TF:M11997	TF	Factor: NF-kappaB2; motif: NGGGGAANYACCN	8717	5894
4	FALSE	1	35	380	2	0.00526316	0.0571429	TF:M10004_1	TF	Factor: NF-kappaB2; motif: GGGRAANYCCC; match class: 1	8717	5893
4	FALSE	1	548	380	29	0.0763158	0.0529197	TF:M10004	TF	Factor: NF-kappaB2; motif: GGGRAANYCCC	8717	5892
4	FALSE	1	30	380	1	0.00263158	0.0333333	TF:M04055_1	TF	Factor: NFKB2; motif: NGGGGAWTCCCCN; match class: 1	8717	5891
4	FALSE	1	30	380	1	0.00263158	0.0333333	TF:M04055	TF	Factor: NFKB2; motif: NGGGGAWTCCCCN	8717	5890
4	FALSE	1	79	380	2	0.00526316	0.0253165	TF:M08891_1	TF	Factor: NFKAPPAB; motif: NNGGGANTTCCCN; match class: 1	8717	5889
4	FALSE	1	1048	380	49	0.12894736842105264	0.046755725190839696	TF:M08891	TF	Factor: NFKAPPAB; motif: NNGGGANTTCCCN	8717	5888
4	FALSE	1	791	380	29	0.0763158	0.0366625	TF:M10003	TF	Factor: NF-kappaB1; motif: AGGGAAAK	8717	5886
4	FALSE	1	1626	380	78	0.20526315789473684	0.0479705	TF:M08952_1	TF	Factor: NF-KAPPAB1; motif: NGGKRNTTYCCCN; match class: 1	8717	5885
4	FALSE	1	3674	380	166	0.4368421052631579	0.045182362547632006	TF:M08952	TF	Factor: NF-KAPPAB1; motif: NGGKRNTTYCCCN	8717	5884
4	FALSE	1	72	380	5	0.013157894736842105	0.0694444	TF:M07221_1	TF	Factor: NF-kappaB1; motif: KGGRNTTTCCM; match class: 1	8717	5883
4	FALSE	1	1102	380	48	0.12631578947368421	0.043557168784029036	TF:M07221	TF	Factor: NF-kappaB1; motif: KGGRNTTTCCM	8717	5882
4	FALSE	1	628	380	34	0.0894737	0.054140127388535034	TF:M04054_1	TF	Factor: NF-kappaB; motif: AGGGGAWTCCCCT; match class: 1	8717	5881
4	FALSE	1	1355	380	69	0.18157894736842106	0.0509225	TF:M04054	TF	Factor: NF-kappaB; motif: AGGGGAWTCCCCT	8717	5880
4	FALSE	1	346	380	19	0.05	0.0549133	TF:M00054_1	TF	Factor: NF-kappaB; motif: GGGAMTTYCC; match class: 1	8717	5879
4	FALSE	1	1164	380	55	0.14473684210526316	0.0472509	TF:M00054	TF	Factor: NF-kappaB; motif: GGGAMTTYCC	8717	5878
4	FALSE	1	42	380	2	0.00526316	0.047619047619047616	TF:M00052_1	TF	Factor: NF-kappaB; motif: GGGRATTTCC; match class: 1	8717	5877
4	FALSE	1	2680	380	130	0.34210526315789475	0.048507462686567165	TF:M00037	TF	Factor: NF-E2; motif: TGCTGAGTCAY	8717	5834
4	FALSE	1	286	380	9	0.0236842	0.0314685	TF:M00208_1	TF	Factor: NF-kappaB; motif: NGGGACTTTCCA; match class: 1	8717	5899
4	FALSE	1	306	380	13	0.034210526315789476	0.042483660130718956	TF:M07114	TF	Factor: c-MAF:NF-E2p45; motif: ATGACTCAGCANWTN	8717	5832
4	FALSE	1	1247	380	63	0.16578947368421051	0.0505213	TF:M02263	TF	Factor: NFE2L2; motif: RTGACWCAGCA	8717	5830
4	FALSE	1	655	380	30	0.0789474	0.0458015	TF:M08001	TF	Factor: NFATC3; motif: WNTTTCCRNN	8717	5800
4	FALSE	1	2546	380	94	0.24736842105263157	0.036920659858601726	TF:M11986_1	TF	Factor: NFATc2; motif: NTTTCCATNNATGGAAAN; match class: 1	8717	5799
4	FALSE	1	2655	380	99	0.26052631578947366	0.0372881	TF:M11986	TF	Factor: NFATc2; motif: NTTTCCATNNATGGAAAN	8717	5798
4	FALSE	1	1777	380	79	0.20789473684210527	0.0444569	TF:M11985_1	TF	Factor: NFATc2; motif: TTTTCCATGGAAAA; match class: 1	8717	5797
4	FALSE	1	2300	380	101	0.2657894736842105	0.043913	TF:M11985	TF	Factor: NFATc2; motif: TTTTCCATGGAAAA	8717	5796
4	FALSE	1	4884	380	191	0.5026315789473684	0.039107289107289105	TF:M11984_1	TF	Factor: NFATc2; motif: NTTTCCRTNNAYGGAAAN; match class: 1	8717	5795
4	FALSE	1	4912	380	193	0.5078947368421053	0.039291530944625404	TF:M11984	TF	Factor: NFATc2; motif: NTTTCCRTNNAYGGAAAN	8717	5794
4	FALSE	1	3399	380	130	0.34210526315789475	0.0382465	TF:M11983_1	TF	Factor: NFATc2; motif: NTTTCCGCGGAAAN; match class: 1	8717	5793
4	FALSE	1	33	380	1	0.00263158	0.030303030303030304	TF:M08001_1	TF	Factor: NFATC3; motif: WNTTTCCRNN; match class: 1	8717	5801
4	FALSE	1	3750	380	143	0.3763157894736842	0.0381333	TF:M11983	TF	Factor: NFATc2; motif: NTTTCCGCGGAAAN	8717	5792
4	FALSE	1	3182	380	136	0.35789473684210527	0.0427404	TF:M02265	TF	Factor: NFATc2; motif: TTTTCCA	8717	5790
4	FALSE	1	2517	380	93	0.24473684210526317	0.0369487	TF:M11981_1	TF	Factor: NFATc1; motif: NTTTCCRTNNAYGGAAAN; match class: 1	8717	5789
4	FALSE	1	2804	380	103	0.2710526315789474	0.0367332	TF:M11981	TF	Factor: NFATc1; motif: NTTTCCRTNNAYGGAAAN	8717	5788
4	FALSE	1	3891	380	149	0.39210526315789473	0.0382935	TF:M11979_1	TF	Factor: NFATc1; motif: NTTTCCRTNNAYGGAAAN; match class: 1	8717	5787
4	FALSE	1	3969	380	153	0.4026315789473684	0.0385488	TF:M11979	TF	Factor: NFATc1; motif: NTTTCCRTNNAYGGAAAN	8717	5786
4	FALSE	1	571	380	24	0.0631579	0.0420315	TF:M10000	TF	Factor: NFATc1; motif: NWGGAAARWNWGANN	8717	5784
4	FALSE	1	2355	380	107	0.28157894736842104	0.0454352	TF:M04053_1	TF	Factor: NFATc1; motif: TTTTCCATGGAAAN; match class: 1	8717	5783
4	FALSE	1	3483	380	154	0.4052631578947368	0.044214757393051966	TF:M04053	TF	Factor: NFATc1; motif: TTTTCCATGGAAAN	8717	5782
4	FALSE	1	756	380	32	0.0842105	0.042328042328042326	TF:M02265_1	TF	Factor: NFATc2; motif: TTTTCCA; match class: 1	8717	5791
4	FALSE	1	1288	380	40	0.10526315789473684	0.031055900621118012	TF:M11987	TF	Factor: NFATc3; motif: NAYGGAAANW	8717	5802
4	FALSE	1	124	380	4	0.010526315789473684	0.0322581	TF:M11987_1	TF	Factor: NFATc3; motif: NAYGGAAANW; match class: 1	8717	5803
4	FALSE	1	3115	380	135	0.35526315789473684	0.0433387	TF:M11988	TF	Factor: NFATc3; motif: NTTTCCRYGGAAAN	8717	5804
4	FALSE	1	612	380	25	0.0657895	0.0408497	TF:M07390_1	TF	Factor: Nfe2l1; motif: TGYNNAGTCATT; match class: 1	8717	5829
4	FALSE	1	2802	380	123	0.3236842105263158	0.043897216274089934	TF:M07390	TF	Factor: Nfe2l1; motif: TGYNNAGTCATT	8717	5828
4	FALSE	1	1270	380	61	0.16052631578947368	0.048031496062992125	TF:M12499_1	TF	Factor: NFE2L1; motif: NNNATGACTCAGCANW; match class: 1	8717	5827
4	FALSE	1	4089	380	187	0.4921052631578947	0.0457325	TF:M12499	TF	Factor: NFE2L1; motif: NNNATGACTCAGCANW	8717	5826
4	FALSE	1	302	380	11	0.0289474	0.0364238	TF:M00302	TF	Factor: NFAT; motif: NANWGGAAAANN	8717	5824
4	FALSE	1	74	380	5	0.013157894736842105	0.0675676	TF:M00935	TF	Factor: NFAT; motif: NWGGAAANWN	8717	5822
4	FALSE	1	254	380	8	0.021052631578947368	0.031496062992125984	TF:M07608	TF	Factor: NFAT; motif: NNGGAAAAN	8717	5820
4	FALSE	1	80	380	1	0.00263158	0.0125	TF:M13093	TF	Factor: NFATC4; motif: NAYGGAAAMW	8717	5818
4	FALSE	1	29	380	3	0.00789474	0.10344827586206896	TF:M11996_1	TF	Factor: NFATc4; motif: NTTTCCATGGAAAN; match class: 1	8717	5817
4	FALSE	1	30	380	3	0.00789474	0.1	TF:M11996	TF	Factor: NFATc4; motif: NTTTCCATGGAAAN	8717	5816
4	FALSE	1	267	380	15	0.039473684210526314	0.056179775280898875	TF:M11995	TF	Factor: NFATc4; motif: NRYGGAAANW	8717	5814
4	FALSE	1	11	380	3	0.00789474	0.2727272727272727	TF:M11994_1	TF	Factor: NFATc4; motif: NTTTCCRYGGAAAN; match class: 1	8717	5813
4	FALSE	1	29	380	4	0.010526315789473684	0.13793103448275862	TF:M11994	TF	Factor: NFATc4; motif: NTTTCCRYGGAAAN	8717	5812
4	FALSE	1	15	380	1	0.00263158	0.0666667	TF:M11993_1	TF	Factor: NFATc4; motif: NAYGGAAANW; match class: 1	8717	5811
4	FALSE	1	502	380	10	0.0263158	0.0199203	TF:M11993	TF	Factor: NFATc4; motif: NAYGGAAANW	8717	5810
4	FALSE	1	115	380	8	0.021052631578947368	0.0695652	TF:M13011	TF	Factor: NFATC3; motif: NYGGAAANN	8717	5808
4	FALSE	1	76	380	1	0.00263158	0.013157894736842105	TF:M11989_1	TF	Factor: NFATc3; motif: RYGGAAANNNNNNNTTTCCRY; match class: 1	8717	5807
4	FALSE	1	536	380	16	0.042105263157894736	0.029850746268656716	TF:M11989	TF	Factor: NFATc3; motif: RYGGAAANNNNNNNTTTCCRY	8717	5806
4	FALSE	1	2901	380	129	0.3394736842105263	0.0444674	TF:M11988_1	TF	Factor: NFATc3; motif: NTTTCCRYGGAAAN; match class: 1	8717	5805
4	FALSE	1	116	380	5	0.013157894736842105	0.0431034	TF:M02263_1	TF	Factor: NFE2L2; motif: RTGACWCAGCA; match class: 1	8717	5831
4	FALSE	1	1663	380	69	0.18157894736842106	0.0414913	TF:M04052_1	TF	Factor: NFATc1; motif: TTTCCAYWRTGGAAA; match class: 1	8717	5781
4	FALSE	1	1048	380	53	0.1394736842105263	0.0505725	TF:M00194	TF	Factor: NF-kappaB; motif: NGGGGAMTTTCCNN	8717	5900
4	FALSE	1	857	380	46	0.12105263157894737	0.0536756	TF:M00774	TF	Factor: NF-kappaB; motif: NGGGANTTYCCMNNNN	8717	5902
4	FALSE	1	42	380	2	0.00526316	0.047619047619047616	TF:M10637_1	TF	Factor: Nkx2-3; motif: NSCACTTNNC; match class: 1	8717	5977
4	FALSE	1	837	380	30	0.0789474	0.035842293906810034	TF:M10637	TF	Factor: Nkx2-3; motif: NSCACTTNNC	8717	5976
4	FALSE	1	115	380	1	0.00263158	0.00869565	TF:M10636_1	TF	Factor: Nkx2-3; motif: NSCACTTNNN; match class: 1	8717	5975
4	FALSE	1	1289	380	49	0.12894736842105264	0.038014	TF:M10636	TF	Factor: Nkx2-3; motif: NSCACTTNNN	8717	5974
4	FALSE	1	410	380	12	0.031578947368421054	0.0292683	TF:M10635_1	TF	Factor: Nkx2-3; motif: GNCGTTRAG; match class: 1	8717	5973
4	FALSE	1	2333	380	74	0.19473684210526315	0.031718816973853405	TF:M10635	TF	Factor: Nkx2-3; motif: GNCGTTRAG	8717	5972
4	FALSE	1	43	380	1	0.00263158	0.023255813953488372	TF:M10634_1	TF	Factor: Nkx2-3; motif: NSCACTTNNC; match class: 1	8717	5971
4	FALSE	1	820	380	28	0.0736842	0.0341463	TF:M10634	TF	Factor: Nkx2-3; motif: NSCACTTNNC	8717	5970
4	FALSE	1	5052	380	178	0.46842105263157896	0.035233570863024546	TF:M10638	TF	Factor: Nkx2-3; motif: NNCGTTRWS	8717	5978
4	FALSE	1	318	380	16	0.042105263157894736	0.050314465408805034	TF:M04411	TF	Factor: NKX2-3; motif: NCCACTTRAN	8717	5966
4	FALSE	1	4080	380	169	0.44473684210526315	0.0414216	TF:M12456	TF	Factor: NKX2-2; motif: NNNCCACTCAANNN	8717	5964
4	FALSE	1	123	380	2	0.00526316	0.016260162601626018	TF:M01372_1	TF	Factor: NKX2B; motif: NNNRCCACTTGARANNN; match class: 1	8717	5963
4	FALSE	1	1349	380	57	0.15	0.0422535	TF:M01372	TF	Factor: NKX2B; motif: NNNRCCACTTGARANNN	8717	5962
4	FALSE	1	115	380	3	0.00789474	0.026087	TF:M00485_1	TF	Factor: Nkx2-2; motif: TTAAGTRSTT; match class: 1	8717	5961
4	FALSE	1	1086	380	33	0.0868421	0.0303867	TF:M00485	TF	Factor: Nkx2-2; motif: TTAAGTRSTT	8717	5960
4	FALSE	1	353	380	10	0.0263158	0.028328611898016998	TF:M01312_1	TF	Factor: TFF-1; motif: NNANCCACTTGAMNTT; match class: 1	8717	5959
4	FALSE	1	2246	380	98	0.2578947368421053	0.0436331	TF:M01312	TF	Factor: TFF-1; motif: NNANCCACTTGAMNTT	8717	5958
4	FALSE	1	26	380	2	0.00526316	0.0769231	TF:M05492	TF	Factor: NKX1-2; motif: WTAATAAGGA	8717	5956
4	FALSE	1	1207	380	61	0.16052631578947368	0.050538525269262634	TF:M12456_1	TF	Factor: NKX2-2; motif: NNNCCACTCAANNN; match class: 1	8717	5965
4	FALSE	1	2038	380	72	0.18947368421052632	0.0353288	TF:M10638_1	TF	Factor: Nkx2-3; motif: NNCGTTRWS; match class: 1	8717	5979
4	FALSE	1	384	380	15	0.039473684210526314	0.0390625	TF:M10639	TF	Factor: Nkx2-3; motif: NSCACTTRNC	8717	5980
4	FALSE	1	16	380	1	0.00263158	0.0625	TF:M10639_1	TF	Factor: Nkx2-3; motif: NSCACTTRNC; match class: 1	8717	5981
4	FALSE	1	1237	380	54	0.14210526315789473	0.043654001616814875	TF:M04412	TF	Factor: NKX2-8; motif: NCACTTSAN	8717	6002
4	FALSE	1	543	380	18	0.0473684	0.0331492	TF:M02108_1	TF	Factor: CSX; motif: NNCACTTGNRN; match class: 1	8717	5999
4	FALSE	1	2846	380	125	0.32894736842105265	0.0439213	TF:M02108	TF	Factor: CSX; motif: NNCACTTGNRN	8717	5998
4	FALSE	1	491	380	22	0.0578947	0.0448065	TF:M01043_1	TF	Factor: CSX; motif: TSYCACTTSM; match class: 1	8717	5997
4	FALSE	1	2667	380	113	0.29736842105263156	0.0423697	TF:M01043	TF	Factor: CSX; motif: TSYCACTTSM	8717	5996
4	FALSE	1	59	380	1	0.00263158	0.0169492	TF:M12495_1	TF	Factor: NKX2-5; motif: NNCACTCAANN; match class: 1	8717	5995
4	FALSE	1	956	380	42	0.11052631578947368	0.043933054393305436	TF:M12495	TF	Factor: NKX2-5; motif: NNCACTCAANN	8717	5994
4	FALSE	1	277	380	7	0.018421052631578946	0.0252708	TF:M10642_1	TF	Factor: CSX; motif: NCCACTTRAN; match class: 1	8717	5993
4	FALSE	1	2014	380	82	0.21578947368421053	0.040715	TF:M10642	TF	Factor: CSX; motif: NCCACTTRAN	8717	5992
4	FALSE	1	481	380	15	0.039473684210526314	0.031185031185031187	TF:M10640_1	TF	Factor: CSX; motif: NCCACTTRAN; match class: 1	8717	5991
4	FALSE	1	2682	380	107	0.28157894736842104	0.039895600298284865	TF:M10640	TF	Factor: CSX; motif: NCCACTTRAN	8717	5990
4	FALSE	1	1861	380	79	0.20789473684210527	0.0424503	TF:M10008_1	TF	Factor: CSX; motif: NKRAGWGS; match class: 1	8717	5989
4	FALSE	1	4721	380	212	0.5578947368421052	0.044905740309256516	TF:M10008	TF	Factor: CSX; motif: NKRAGWGS	8717	5988
4	FALSE	1	1247	380	49	0.12894736842105264	0.0392943	TF:M01414_1	TF	Factor: NKX25; motif: NNANCCACTTRAAWTT; match class: 1	8717	5987
4	FALSE	1	4019	380	171	0.45	0.0425479	TF:M01414	TF	Factor: NKX25; motif: NNANCCACTTRAAWTT	8717	5986
4	FALSE	1	272	380	8	0.021052631578947368	0.029411764705882353	TF:M00240_1	TF	Factor: Nkx2-5; motif: TYAAGTG; match class: 1	8717	5985
4	FALSE	1	1884	380	87	0.22894736842105262	0.0461783	TF:M00240	TF	Factor: Nkx2-5; motif: TYAAGTG	8717	5984
4	FALSE	1	64	380	2	0.00526316	0.03125	TF:M12919_1	TF	Factor: NKX2-4; motif: CCACTTSANN; match class: 1	8717	5983
4	FALSE	1	954	380	41	0.10789473684210527	0.0429769	TF:M12919	TF	Factor: NKX2-4; motif: CCACTTSANN	8717	5982
4	FALSE	1	88	380	5	0.013157894736842105	0.056818181818181816	TF:M11170	TF	Factor: HEN1; motif: NGGNMGCAGCTGCGYCCC	8717	5952
4	FALSE	1	168	380	13	0.034210526315789476	0.077381	TF:M00194_1	TF	Factor: NF-kappaB; motif: NGGGGAMTTTCCNN; match class: 1	8717	5901
4	FALSE	1	71	380	2	0.00526316	0.028169014084507043	TF:M11169	TF	Factor: HEN1; motif: NGGNMNCAGCTGCGYCCC	8717	5950
4	FALSE	1	63	380	2	0.00526316	0.031746031746031744	TF:M11167	TF	Factor: HEN1; motif: NGGNMKCAGCTGCGYCCC	8717	5946
4	FALSE	1	54	380	3	0.00789474	0.0555556	TF:M12529_1	TF	Factor: NFYB; motif: CYCATTGGCCNN; match class: 1	8717	5921
4	FALSE	1	742	380	28	0.0736842	0.0377358	TF:M12529	TF	Factor: NFYB; motif: CYCATTGGCCNN	8717	5920
4	FALSE	1	14	380	1	0.00263158	0.0714286	TF:M07115_1	TF	Factor: NF-YB; motif: NNNYNRRCCAATCAG; match class: 1	8717	5919
4	FALSE	1	266	380	11	0.0289474	0.041353383458646614	TF:M07115	TF	Factor: NF-YB; motif: NNNYNRRCCAATCAG	8717	5918
4	FALSE	1	119	380	3	0.00789474	0.025210084033613446	TF:M02106_1	TF	Factor: NF-YA; motif: CRGCCAATCAGNRN; match class: 1	8717	5917
4	FALSE	1	894	380	32	0.0842105	0.035794183445190156	TF:M02106	TF	Factor: NF-YA; motif: CRGCCAATCAGNRN	8717	5916
4	FALSE	1	308	380	5	0.013157894736842105	0.016233766233766232	TF:M12642_1	TF	Factor: NFYA; motif: NNRGCCAATSRGMRSSNNSN; match class: 1	8717	5915
4	FALSE	1	1475	380	61	0.16052631578947368	0.0413559	TF:M12642	TF	Factor: NFYA; motif: NNRGCCAATSRGMRSSNNSN	8717	5914
4	FALSE	1	1014	380	39	0.10263157894736842	0.038461538461538464	TF:M12643	TF	Factor: NFYB; motif: RGCCAATSRGNRNNNNSNG	8717	5922
4	FALSE	1	156	380	2	0.00526316	0.0128205	TF:M10005_1	TF	Factor: NF-YA; motif: NYRRCCAATCAGAR; match class: 1	8717	5913
4	FALSE	1	110	380	2	0.00526316	0.0181818	TF:M09816_1	TF	Factor: NFYA; motif: RRCCAATCAGN; match class: 1	8717	5911
4	FALSE	1	910	380	30	0.0789474	0.032967	TF:M09816	TF	Factor: NFYA; motif: RRCCAATCAGN	8717	5910
4	FALSE	1	17	380	2	0.00526316	0.11764705882352941	TF:M07222_1	TF	Factor: NFYA; motif: AGNSYKCTGATTGGTNNR; match class: 1	8717	5909
4	FALSE	1	295	380	15	0.039473684210526314	0.0508475	TF:M07222	TF	Factor: NFYA; motif: AGNSYKCTGATTGGTNNR	8717	5908
4	FALSE	1	92	380	2	0.00526316	0.021739130434782608	TF:M04683_1	TF	Factor: NF-YA; motif: YTCTSATTGGYYRN; match class: 1	8717	5907
4	FALSE	1	804	380	26	0.0684211	0.0323383	TF:M04683	TF	Factor: NF-YA; motif: YTCTSATTGGYYRN	8717	5906
4	FALSE	1	131	380	7	0.018421052631578946	0.0534351	TF:M00651	TF	Factor: NF-muE1; motif: CGGCCATCT	8717	5904
4	FALSE	1	80	380	2	0.00526316	0.025	TF:M00774_1	TF	Factor: NF-kappaB; motif: NGGGANTTYCCMNNNN; match class: 1	8717	5903
4	FALSE	1	1055	380	29	0.0763158	0.027488151658767772	TF:M10005	TF	Factor: NF-YA; motif: NYRRCCAATCAGAR	8717	5912
4	FALSE	1	160	380	3	0.00789474	0.01875	TF:M12643_1	TF	Factor: NFYB; motif: RGCCAATSRGNRNNNNSNG; match class: 1	8717	5923
4	FALSE	1	1189	380	40	0.10526315789473684	0.0336417	TF:M10006	TF	Factor: NF-YC; motif: NNRRCCAATCAGNR	8717	5924
4	FALSE	1	199	380	3	0.00789474	0.0150754	TF:M10006_1	TF	Factor: NF-YC; motif: NNRRCCAATCAGNR; match class: 1	8717	5925
4	FALSE	1	207	380	6	0.015789473684210527	0.028985507246376812	TF:M04184_1	TF	Factor: NHLH1; motif: CGCAGCTGCK; match class: 1	8717	5945
4	FALSE	1	502	380	24	0.0631579	0.0478088	TF:M04184	TF	Factor: NHLH1; motif: CGCAGCTGCK	8717	5944
4	FALSE	1	32	380	6	0.015789473684210527	0.1875	TF:M07609_1	TF	Factor: Ngn-2; motif: GNNNNNCAGMTGGNNN; match class: 1	8717	5943
4	FALSE	1	610	380	30	0.0789474	0.0491803	TF:M07609	TF	Factor: Ngn-2; motif: GNNNNNCAGMTGGNNN	8717	5942
4	FALSE	1	995	380	52	0.1368421052631579	0.0522613	TF:M00244_1	TF	Factor: NGFI-C; motif: WTGCGTGGGYGG; match class: 1	8717	5941
4	FALSE	1	3304	380	142	0.3736842105263158	0.0429782	TF:M00244	TF	Factor: NGFI-C; motif: WTGCGTGGGYGG	8717	5940
4	FALSE	1	71	380	2	0.00526316	0.028169014084507043	TF:M00775_1	TF	Factor: NF-Y; motif: NNNNRRCCAATSR; match class: 1	8717	5939
4	FALSE	1	699	380	25	0.0657895	0.0357654	TF:M00775	TF	Factor: NF-Y; motif: NNNNRRCCAATSR	8717	5938
4	FALSE	1	398	380	14	0.0368421	0.035175879396984924	TF:M00185	TF	Factor: NF-Y; motif: TRRCCAATSRN	8717	5936
4	FALSE	1	92	380	2	0.00526316	0.021739130434782608	TF:M07302_1	TF	Factor: NF-Y; motif: RGCCAATCRGN; match class: 1	8717	5935
4	FALSE	1	798	380	29	0.0763158	0.0363409	TF:M07302	TF	Factor: NF-Y; motif: RGCCAATCRGN	8717	5934
4	FALSE	1	296	380	7	0.018421052631578946	0.0236486	TF:M00209_1	TF	Factor: NF-Y; motif: NCTGATTGGYTASY; match class: 1	8717	5933
4	FALSE	1	1651	380	58	0.15263157894736842	0.0351302	TF:M00209	TF	Factor: NF-Y; motif: NCTGATTGGYTASY	8717	5932
4	FALSE	1	94	380	3	0.00789474	0.031914893617021274	TF:M00287_1	TF	Factor: NF-Y; motif: NNNRRCCAATSRGNNN; match class: 1	8717	5931
4	FALSE	1	829	380	28	0.0736842	0.033775633293124246	TF:M00287	TF	Factor: NF-Y; motif: NNNRRCCAATSRGNNN	8717	5930
4	FALSE	1	33	380	2	0.00526316	0.0606061	TF:M02107_1	TF	Factor: NF-YC; motif: NRGCCAATYAGMGC; match class: 1	8717	5929
4	FALSE	1	506	380	16	0.042105263157894736	0.0316206	TF:M02107	TF	Factor: NF-YC; motif: NRGCCAATYAGMGC	8717	5928
4	FALSE	1	53	380	2	0.00526316	0.0377358	TF:M12455_1	TF	Factor: NFYC; motif: NNCCAATCANN; match class: 1	8717	5927
4	FALSE	1	620	380	17	0.0447368	0.027419354838709678	TF:M12455	TF	Factor: NFYC; motif: NNCCAATCANN	8717	5926
4	FALSE	1	54	380	1	0.00263158	0.018518518518518517	TF:M11168	TF	Factor: HEN1; motif: NGGNMGCAGCTGCGYCCC	8717	5948
4	FALSE	1	96	380	4	0.010526315789473684	0.041666666666666664	TF:M04412_1	TF	Factor: NKX2-8; motif: NCACTTSAN; match class: 1	8717	6003
4	FALSE	1	2839	380	115	0.3026315789473684	0.040507220852412824	TF:M04052	TF	Factor: NFATc1; motif: TTTCCAYWRTGGAAA	8717	5780
4	FALSE	1	2358	380	101	0.2657894736842105	0.0428329	TF:M04051	TF	Factor: NFATc1; motif: NATGGAAANWNANTTTYCMN	8717	5778
4	FALSE	1	19	380	1	0.00263158	0.0526316	TF:M12528	TF	Factor: MYOG; motif: NNRCAGCTGYNN	8717	5628
4	FALSE	1	77	380	3	0.00789474	0.038961	TF:M11194	TF	Factor: Myogenin; motif: NAACAGCTGTYN	8717	5624
4	FALSE	1	37	380	3	0.00789474	0.0810811	TF:M11193	TF	Factor: Myogenin; motif: YGACAGCTGTTN	8717	5622
4	FALSE	1	68	380	3	0.00789474	0.0441176	TF:M11191	TF	Factor: Myogenin; motif: CGACAGCTGTYN	8717	5618
4	FALSE	1	75	380	4	0.010526315789473684	0.0533333	TF:M11189	TF	Factor: Myogenin; motif: YGACAGCTGTTN	8717	5614
4	FALSE	1	263	380	11	0.0289474	0.0418251	TF:M09994	TF	Factor: Myogenin; motif: NNNCAGCTGYYNN	8717	5610
4	FALSE	1	14	380	1	0.00263158	0.0714286	TF:M02100_1	TF	Factor: MyoD; motif: CASCTGNCN; match class: 1	8717	5609
4	FALSE	1	256	380	13	0.034210526315789476	0.0507812	TF:M02100	TF	Factor: MyoD; motif: CASCTGNCN	8717	5608
4	FALSE	1	19	380	1	0.00263158	0.0526316	TF:M12528_1	TF	Factor: MYOG; motif: NNRCAGCTGYNN; match class: 1	8717	5629
4	FALSE	1	52	380	4	0.010526315789473684	0.0769231	TF:M00929_1	TF	Factor: MyoD; motif: CNGNRNCAGGTGNNGNAN; match class: 1	8717	5607
4	FALSE	1	14	380	4	0.010526315789473684	0.2857142857142857	TF:M00184_1	TF	Factor: MyoD; motif: NNCACCTGNY; match class: 1	8717	5605
4	FALSE	1	410	380	27	0.0710526	0.0658537	TF:M00184	TF	Factor: MyoD; motif: NNCACCTGNY	8717	5604
4	FALSE	1	21	380	1	0.00263158	0.047619047619047616	TF:M00001_1	TF	Factor: MyoD; motif: SRACAGGTGKYG; match class: 1	8717	5603
4	FALSE	1	554	380	28	0.0736842	0.0505415	TF:M00001	TF	Factor: MyoD; motif: SRACAGGTGKYG	8717	5602
4	FALSE	1	495	380	30	0.0789474	0.0606061	TF:M12527	TF	Factor: MYOD1; motif: NNGCACCTGTCNN	8717	5600
4	FALSE	1	95	380	3	0.00789474	0.031578947368421054	TF:M11187_1	TF	Factor: MyoD; motif: CGNCAGCTGTYN; match class: 1	8717	5599
4	FALSE	1	784	380	36	0.0947368	0.0459184	TF:M11187	TF	Factor: MyoD; motif: CGNCAGCTGTYN	8717	5598
4	FALSE	1	270	380	10	0.0263158	0.037037037037037035	TF:M11186	TF	Factor: MyoD; motif: NAACAGCTGTYN	8717	5596
4	FALSE	1	795	380	36	0.0947368	0.045283018867924525	TF:M00929	TF	Factor: MyoD; motif: CNGNRNCAGGTGNNGNAN	8717	5606
4	FALSE	1	2879	380	132	0.3473684210526316	0.0458493	TF:M00712	TF	Factor: myogenin; motif: RGCAGSTG	8717	5630
4	FALSE	1	714	380	36	0.0947368	0.0504202	TF:M00712_1	TF	Factor: myogenin; motif: RGCAGSTG; match class: 1	8717	5631
4	FALSE	1	5516	380	249	0.6552631578947369	0.0451414	TF:M02101	TF	Factor: myogenin; motif: CAGCTG	8717	5632
4	FALSE	1	776	380	19	0.05	0.024484536082474227	TF:M07327	TF	Factor: Nanog; motif: NTNTAATGSN	8717	5652
4	FALSE	1	36	380	1	0.00263158	0.027777777777777776	TF:M09996_1	TF	Factor: nanog; motif: NYYWTTGWNATGCAAAT; match class: 1	8717	5651
4	FALSE	1	518	380	30	0.0789474	0.0579151	TF:M09996	TF	Factor: nanog; motif: NYYWTTGWNATGCAAAT	8717	5650
4	FALSE	1	53	380	3	0.00789474	0.0566038	TF:M09639_1	TF	Factor: nanog; motif: NYWTTGWNATGCAAATN; match class: 1	8717	5649
4	FALSE	1	646	380	31	0.0815789	0.047987616099071206	TF:M09639	TF	Factor: nanog; motif: NYWTTGWNATGCAAATN	8717	5648
4	FALSE	1	537	380	24	0.0631579	0.0446927	TF:M07361	TF	Factor: MZF-1; motif: GKGGGGARNR	8717	5646
4	FALSE	1	2119	380	110	0.2894736842105263	0.0519113	TF:M01733_1	TF	Factor: MZF-1; motif: TGGGGAR; match class: 1	8717	5645
4	FALSE	1	5034	380	245	0.6447368421052632	0.048669050456893126	TF:M01733	TF	Factor: MZF-1; motif: TGGGGAR	8717	5644
4	FALSE	1	31	380	1	0.00263158	0.0322581	TF:M12493_1	TF	Factor: MZF1; motif: NNAATCCCCANNN; match class: 1	8717	5643
4	FALSE	1	658	380	28	0.0736842	0.0425532	TF:M12493	TF	Factor: MZF1; motif: NNAATCCCCANNN	8717	5642
4	FALSE	1	46	380	4	0.010526315789473684	0.0869565	TF:M09995_1	TF	Factor: MZF-1; motif: NRNRGGGAWTNRN; match class: 1	8717	5641
4	FALSE	1	750	380	32	0.0842105	0.042666666666666665	TF:M09995	TF	Factor: MZF-1; motif: NRNRGGGAWTNRN	8717	5640
4	FALSE	1	807	380	38	0.1	0.047088	TF:M00084_1	TF	Factor: MZF-1; motif: KNGNKAGGGGNAA; match class: 1	8717	5639
4	FALSE	1	3065	380	127	0.33421052631578946	0.0414356	TF:M00084	TF	Factor: MZF-1; motif: KNGNKAGGGGNAA	8717	5638
4	FALSE	1	119	380	4	0.010526315789473684	0.0336134	TF:M00083_1	TF	Factor: MZF-1; motif: NGNGGGGA; match class: 1	8717	5637
4	FALSE	1	1225	380	54	0.14210526315789473	0.044081632653061226	TF:M00083	TF	Factor: MZF-1; motif: NGNGGGGA	8717	5636
4	FALSE	1	1927	380	86	0.22631578947368422	0.044629	TF:M00056_1	TF	Factor: myogenin; motif: CRSCTGTTBNNTTTGGCACGSNGCCARCH; match class: 1	8717	5635
4	FALSE	1	4838	380	219	0.5763157894736842	0.0452666	TF:M00056	TF	Factor: myogenin; motif: CRSCTGTTBNNTTTGGCACGSNGCCARCH	8717	5634
4	FALSE	1	5516	380	249	0.6552631578947369	0.0451414	TF:M02101_1	TF	Factor: myogenin; motif: CAGCTG; match class: 1	8717	5633
4	FALSE	1	43	380	2	0.00526316	0.046511627906976744	TF:M11185_1	TF	Factor: MyoD; motif: YGNCAGSTGTYN; match class: 1	8717	5595
4	FALSE	1	50	380	2	0.00526316	0.04	TF:M07327_1	TF	Factor: Nanog; motif: NTNTAATGSN; match class: 1	8717	5653
4	FALSE	1	446	380	22	0.0578947	0.0493274	TF:M11185	TF	Factor: MyoD; motif: YGNCAGSTGTYN	8717	5594
4	FALSE	1	213	380	11	0.0289474	0.051643192488262914	TF:M11183_1	TF	Factor: MyoD; motif: CGNCAGSTGTTN; match class: 1	8717	5591
4	FALSE	1	1059	380	39	0.10263157894736842	0.036827195467422094	TF:M09814	TF	Factor: MYCN; motif: NNCCACGTGGNN	8717	5556
4	FALSE	1	1556	380	67	0.1763157894736842	0.043059125964010285	TF:M00322_1	TF	Factor: c-Myc:Max; motif: GCCAYGYGSN; match class: 1	8717	5555
4	FALSE	1	4036	380	163	0.42894736842105263	0.0403865	TF:M00322	TF	Factor: c-Myc:Max; motif: GCCAYGYGSN	8717	5554
4	FALSE	1	1861	380	76	0.2	0.0408383	TF:M02174_1	TF	Factor: MYC:MAX; motif: RASCACGTGGT; match class: 1	8717	5553
4	FALSE	1	2764	380	106	0.2789473684210526	0.0383502	TF:M02174	TF	Factor: MYC:MAX; motif: RASCACGTGGT	8717	5552
4	FALSE	1	3275	380	136	0.35789473684210527	0.0415267	TF:M00615_1	TF	Factor: c-Myc:Max; motif: NNNNNNNCACGTGNNNNNNN; match class: 1	8717	5551
4	FALSE	1	3275	380	136	0.35789473684210527	0.0415267	TF:M00615	TF	Factor: c-Myc:Max; motif: NNNNNNNCACGTGNNNNNNN	8717	5550
4	FALSE	1	312	380	9	0.0236842	0.028846153846153848	TF:M00123_1	TF	Factor: c-Myc:Max; motif: NANCACGTGNNW; match class: 1	8717	5549
4	FALSE	1	1059	380	39	0.10263157894736842	0.036827195467422094	TF:M09814_1	TF	Factor: MYCN; motif: NNCCACGTGGNN; match class: 1	8717	5557
4	FALSE	1	1559	380	65	0.17105263157894737	0.0416934	TF:M00123	TF	Factor: c-Myc:Max; motif: NANCACGTGNNW	8717	5548
4	FALSE	1	3379	380	142	0.3736842105263158	0.042024267534773604	TF:M00118	TF	Factor: c-Myc:Max; motif: NNACCACGTGGTNN	8717	5546
4	FALSE	1	106	380	9	0.0236842	0.0849057	TF:M00183_1	TF	Factor: c-Myb; motif: NNNAACTGNC; match class: 1	8717	5545
4	FALSE	1	1309	380	67	0.1763157894736842	0.0511841	TF:M00183	TF	Factor: c-Myb; motif: NNNAACTGNC	8717	5544
4	FALSE	1	25	380	3	0.00789474	0.12	TF:M08890_1	TF	Factor: MYB; motif: NNAACTGN; match class: 1	8717	5543
4	FALSE	1	626	380	27	0.0710526	0.043131	TF:M08890	TF	Factor: MYB; motif: NNAACTGN	8717	5542
4	FALSE	1	321	380	13	0.034210526315789476	0.040498442367601244	TF:M00913_1	TF	Factor: MYB; motif: NAACNGNCN; match class: 1	8717	5541
4	FALSE	1	2222	380	103	0.2710526315789474	0.0463546	TF:M00913	TF	Factor: MYB; motif: NAACNGNCN	8717	5540
4	FALSE	1	179	380	6	0.015789473684210527	0.0335196	TF:M07299_1	TF	Factor: c-Myb; motif: NNNNCMGTTNNN; match class: 1	8717	5539
4	FALSE	1	3379	380	142	0.3736842105263158	0.042024267534773604	TF:M00118_1	TF	Factor: c-Myc:Max; motif: NNACCACGTGGTNN; match class: 1	8717	5547
4	FALSE	1	604	380	20	0.0526316	0.033112582781456956	TF:M11215	TF	Factor: N-Myc; motif: NNCACGTGNN	8717	5558
4	FALSE	1	33	380	1	0.00263158	0.030303030303030304	TF:M11215_1	TF	Factor: N-Myc; motif: NNCACGTGNN; match class: 1	8717	5559
4	FALSE	1	2391	380	101	0.2657894736842105	0.0422417	TF:M04743	TF	Factor: c-Myc; motif: NSCACGTGGN	8717	5560
4	FALSE	1	1557	380	69	0.18157894736842106	0.044316	TF:M11183	TF	Factor: MyoD; motif: CGNCAGSTGTTN	8717	5590
4	FALSE	1	243	380	9	0.0236842	0.037037037037037035	TF:M11182	TF	Factor: MyoD; motif: NAACASSTGTYN	8717	5588
4	FALSE	1	232	380	10	0.0263158	0.0431034	TF:M11181_1	TF	Factor: MyoD; motif: CGNCAGSTGTYN; match class: 1	8717	5587
4	FALSE	1	1635	380	75	0.19736842105263158	0.045871559633027525	TF:M11181	TF	Factor: MyoD; motif: CGNCAGSTGTYN	8717	5586
4	FALSE	1	256	380	6	0.015789473684210527	0.0234375	TF:M11180	TF	Factor: MyoD; motif: NAACANCTGTYN	8717	5584
4	FALSE	1	510	380	22	0.0578947	0.043137254901960784	TF:M09993	TF	Factor: MyoD; motif: NCAGCTGYYNCNNNC	8717	5582
4	FALSE	1	4	380	1	0.00263158	0.25	TF:M11199_1	TF	Factor: Myf-6; motif: YGTCAGSTGTYN; match class: 1	8717	5581
4	FALSE	1	134	380	11	0.0289474	0.0820896	TF:M11199	TF	Factor: Myf-6; motif: YGTCAGSTGTYN	8717	5580
4	FALSE	1	152	380	11	0.0289474	0.0723684	TF:M11198	TF	Factor: Myf-6; motif: NAACASCTGWCN	8717	5578
4	FALSE	1	60	380	4	0.010526315789473684	0.0666667	TF:M11197	TF	Factor: Myf-6; motif: YGWCAGSTGTYN	8717	5576
4	FALSE	1	100	380	6	0.015789473684210527	0.06	TF:M11196	TF	Factor: Myf-6; motif: NAACAGCTGWCN	8717	5574
4	FALSE	1	85	380	2	0.00526316	0.023529411764705882	TF:M03880	TF	Factor: Myf-5; motif: WGRCAGCTGSWGB	8717	5570
4	FALSE	1	1364	380	60	0.15789473684210525	0.0439883	TF:M00799_1	TF	Factor: Myc; motif: CACGTGS; match class: 1	8717	5567
4	FALSE	1	2472	380	104	0.2736842105263158	0.042071197411003236	TF:M00799	TF	Factor: Myc; motif: CACGTGS	8717	5566
4	FALSE	1	816	380	40	0.10526315789473684	0.049019607843137254	TF:M09992_1	TF	Factor: c-Myc; motif: NCCACGTGCNN; match class: 1	8717	5565
4	FALSE	1	2535	380	101	0.2657894736842105	0.0398422	TF:M09992	TF	Factor: c-Myc; motif: NCCACGTGCNN	8717	5564
4	FALSE	1	2581	380	108	0.28421052631578947	0.0418442	TF:M09812_1	TF	Factor: MYC; motif: NNCCACGTGCNN; match class: 1	8717	5563
4	FALSE	1	2704	380	114	0.3	0.0421598	TF:M09812	TF	Factor: MYC; motif: NNCCACGTGCNN	8717	5562
4	FALSE	1	1546	380	61	0.16052631578947368	0.0394567	TF:M04743_1	TF	Factor: c-Myc; motif: NSCACGTGGN; match class: 1	8717	5561
4	FALSE	1	240	380	7	0.018421052631578946	0.029166666666666667	TF:M11184	TF	Factor: MyoD; motif: NAACAGCTGTYN	8717	5592
4	FALSE	1	743	380	26	0.0684211	0.034993270524899055	TF:M04051_1	TF	Factor: NFATc1; motif: NATGGAAANWNANTTTYCMN; match class: 1	8717	5779
4	FALSE	1	623	380	21	0.0552632	0.033707865168539325	TF:M07362	TF	Factor: nanog; motif: CCATTAAAWNGTK	8717	5654
4	FALSE	1	2189	380	90	0.23684210526315788	0.0411147	TF:M01420	TF	Factor: Ncx; motif: NAATNAATTAATAANWW	8717	5656
4	FALSE	1	287	380	16	0.042105263157894736	0.0557491	TF:M07364_1	TF	Factor: NF-1; motif: TTGGCNN; match class: 1	8717	5743
4	FALSE	1	2051	380	91	0.2394736842105263	0.0443686	TF:M07364	TF	Factor: NF-1; motif: TTGGCNN	8717	5742
4	FALSE	1	239	380	13	0.034210526315789476	0.0543933	TF:M00806_1	TF	Factor: NF-1; motif: NTGGNNNNNNGCCAANN; match class: 1	8717	5741
4	FALSE	1	1877	380	79	0.20789473684210527	0.0420884	TF:M00806	TF	Factor: NF-1; motif: NTGGNNNNNNGCCAANN	8717	5740
4	FALSE	1	347	380	14	0.0368421	0.040345821325648415	TF:M00193_1	TF	Factor: NF-1; motif: NNTTGGCNNNNNNCCNNN; match class: 1	8717	5739
4	FALSE	1	2223	380	92	0.24210526315789474	0.0413855	TF:M00193	TF	Factor: NF-1; motif: NNTTGGCNNNNNNCCNNN	8717	5738
4	FALSE	1	70	380	5	0.013157894736842105	0.0714286	TF:M07363	TF	Factor: NF-1; motif: NNNGCCAANN	8717	5736
4	FALSE	1	529	380	23	0.060526315789473685	0.043478260869565216	TF:M07300_1	TF	Factor: NF-1C; motif: TTGGCNN; match class: 1	8717	5735
4	FALSE	1	2247	380	107	0.28157894736842104	0.047619047619047616	TF:M09859	TF	Factor: NF90; motif: NCCNCWGCCYCCNC	8717	5744
4	FALSE	1	2712	380	145	0.3815789473684211	0.0534661	TF:M07300	TF	Factor: NF-1C; motif: TTGGCNN	8717	5734
4	FALSE	1	720	380	30	0.0789474	0.041666666666666664	TF:M11729	TF	Factor: NF-1C; motif: NTTGGCNNNNTGCCARN	8717	5732
4	FALSE	1	456	380	15	0.039473684210526314	0.0328947	TF:M11728_1	TF	Factor: NF-1C; motif: NTTGGCNNNNTGCCARN; match class: 1	8717	5731
4	FALSE	1	1061	380	34	0.0894737	0.0320452	TF:M11728	TF	Factor: NF-1C; motif: NTTGGCNNNNTGCCARN	8717	5730
4	FALSE	1	702	380	28	0.0736842	0.039886039886039885	TF:M10002_1	TF	Factor: NF-1C; motif: NYTGGCNNYNNGCCARN; match class: 1	8717	5729
4	FALSE	1	2937	380	123	0.3236842105263158	0.0418795	TF:M10002	TF	Factor: NF-1C; motif: NYTGGCNNYNNGCCARN	8717	5728
4	FALSE	1	1621	380	87	0.22894736842105262	0.0536706	TF:M09763_1	TF	Factor: NF1C; motif: WGCCARR; match class: 1	8717	5727
4	FALSE	1	4590	380	217	0.5710526315789474	0.0472767	TF:M09763	TF	Factor: NF1C; motif: WGCCARR	8717	5726
4	FALSE	1	117	380	5	0.013157894736842105	0.042735042735042736	TF:M09640_1	TF	Factor: NF-1C; motif: NYYTGGCWNNNNKCCMN; match class: 1	8717	5725
4	FALSE	1	391	380	16	0.042105263157894736	0.0409207	TF:M11729_1	TF	Factor: NF-1C; motif: NTTGGCNNNNTGCCARN; match class: 1	8717	5733
4	FALSE	1	510	380	26	0.0684211	0.050980392156862744	TF:M09859_1	TF	Factor: NF90; motif: NCCNCWGCCYCCNC; match class: 1	8717	5745
4	FALSE	1	7140	380	298	0.7842105263157895	0.041736694677871146	TF:M03555	TF	Factor: NFATc2; motif: GGAAAA	8717	5746
4	FALSE	1	4860	380	190	0.5	0.0390947	TF:M03555_1	TF	Factor: NFATc2; motif: GGAAAA; match class: 1	8717	5747
4	FALSE	1	28	380	1	0.00263158	0.0357143	TF:M07328	TF	Factor: NFAT5; motif: KGKRWTTTTCCAN	8717	5776
4	FALSE	1	14	380	1	0.00263158	0.0714286	TF:M03881	TF	Factor: NFAT5; motif: ANTGGAAARTYMCN	8717	5774
4	FALSE	1	56	380	2	0.00526316	0.0357143	TF:M03556	TF	Factor: NFAT5; motif: GGAAARYWCYAN	8717	5772
4	FALSE	1	199	380	10	0.0263158	0.0502513	TF:M11978	TF	Factor: NFAT5; motif: RTGGAAANNTACN	8717	5770
4	FALSE	1	82	380	3	0.00789474	0.036585365853658534	TF:M11977	TF	Factor: NFAT5; motif: RYGGAAANNTACN	8717	5768
4	FALSE	1	31	380	1	0.00263158	0.0322581	TF:M07607_1	TF	Factor: NFATc3; motif: WGGAAAANN; match class: 1	8717	5765
4	FALSE	1	611	380	35	0.0921053	0.057283142389525366	TF:M07607	TF	Factor: NFATc3; motif: WGGAAAANN	8717	5764
4	FALSE	1	4860	380	190	0.5	0.0390947	TF:M01886_1	TF	Factor: NFATc3; motif: GGAAAA; match class: 1	8717	5763
4	FALSE	1	7140	380	298	0.7842105263157895	0.041736694677871146	TF:M01886	TF	Factor: NFATc3; motif: GGAAAA	8717	5762
4	FALSE	1	212	380	11	0.0289474	0.0518868	TF:M07301_1	TF	Factor: NFATc4; motif: NGGAAAAN; match class: 1	8717	5761
4	FALSE	1	1606	380	71	0.1868421052631579	0.0442092	TF:M07301	TF	Factor: NFATc4; motif: NGGAAAAN	8717	5760
4	FALSE	1	424	380	26	0.0684211	0.0613208	TF:M01734	TF	Factor: NFATc4; motif: WNNTTTTCCT	8717	5758
4	FALSE	1	233	380	12	0.031578947368421054	0.0515021	TF:M07606	TF	Factor: NFATc1; motif: NNNNNTTTTCCW	8717	5756
4	FALSE	1	439	380	18	0.0473684	0.0410023	TF:M01718_1	TF	Factor: NFATc1; motif: TTTCCWN; match class: 1	8717	5755
4	FALSE	1	2533	380	96	0.25263157894736843	0.0378997	TF:M01718	TF	Factor: NFATc1; motif: TTTCCWN	8717	5754
4	FALSE	1	250	380	13	0.034210526315789476	0.052	TF:M07264	TF	Factor: NFATc1; motif: TGGAAANWN	8717	5752
4	FALSE	1	4860	380	190	0.5	0.0390947	TF:M01281_1	TF	Factor: NFATc2; motif: GGAAAA; match class: 1	8717	5751
4	FALSE	1	7140	380	298	0.7842105263157895	0.041736694677871146	TF:M01281	TF	Factor: NFATc2; motif: GGAAAA	8717	5750
4	FALSE	1	53	380	5	0.013157894736842105	0.0943396	TF:M07365	TF	Factor: NFATc2; motif: GGAAAANNNN	8717	5748
4	FALSE	1	1145	380	46	0.12105263157894737	0.0401747	TF:M09640	TF	Factor: NF-1C; motif: NYYTGGCWNNNNKCCMN	8717	5724
4	FALSE	1	35	380	2	0.00526316	0.0571429	TF:M07362_1	TF	Factor: nanog; motif: CCATTAAAWNGTK; match class: 1	8717	5655
4	FALSE	1	398	380	18	0.0473684	0.0452261	TF:M08825_1	TF	Factor: NF-1B; motif: KCCAGANWN; match class: 1	8717	5723
4	FALSE	1	152	380	8	0.021052631578947368	0.0526316	TF:M07051_1	TF	Factor: NF-1B; motif: CTGGCASGV; match class: 1	8717	5721
4	FALSE	1	878	380	39	0.10263157894736842	0.0444191	TF:M01287	TF	Factor: NeuroD-2; motif: RMCATATGKY	8717	5682
4	FALSE	1	51	380	2	0.00526316	0.0392157	TF:M11138	TF	Factor: NeuroD-2; motif: RMCATATGYY	8717	5680
4	FALSE	1	110	380	6	0.015789473684210527	0.0545455	TF:M11137	TF	Factor: NeuroD-2; motif: RMCATATGYY	8717	5678
4	FALSE	1	120	380	4	0.010526315789473684	0.0333333	TF:M09998	TF	Factor: NeuroD-2; motif: RRCAGATGG	8717	5676
4	FALSE	1	56	380	2	0.00526316	0.0357143	TF:M04182_1	TF	Factor: NEUROD2; motif: RMCATATGKY; match class: 1	8717	5675
4	FALSE	1	186	380	8	0.021052631578947368	0.043010752688172046	TF:M04182	TF	Factor: NEUROD2; motif: RMCATATGKY	8717	5674
4	FALSE	1	311	380	13	0.034210526315789476	0.0418006	TF:M09776	TF	Factor: NEUROD1; motif: NNACAGATGGNNN	8717	5672
4	FALSE	1	60	380	3	0.00789474	0.05	TF:M12241	TF	Factor: NEUD4; motif: KCTATAGGTGN	8717	5670
4	FALSE	1	718	380	32	0.0842105	0.0445682	TF:M01287_1	TF	Factor: NeuroD-2; motif: RMCATATGKY; match class: 1	8717	5683
4	FALSE	1	47	380	3	0.00789474	0.0638298	TF:M12240	TF	Factor: NEUD4; motif: KMTATAGGKGN	8717	5668
4	FALSE	1	454	380	22	0.0578947	0.048458149779735685	TF:M08824	TF	Factor: NET; motif: CMGGAARTR	8717	5666
4	FALSE	1	567	380	20	0.0526316	0.0352734	TF:M03832	TF	Factor: Net; motif: CACTTCCKGK	8717	5664
4	FALSE	1	355	380	11	0.0289474	0.030985915492957747	TF:M02060	TF	Factor: Net; motif: ACCGGAARTN	8717	5662
4	FALSE	1	790	380	33	0.0868421	0.0417722	TF:M00531_1	TF	Factor: nerf; motif: YRNCAGGAAGYRGSTBDS; match class: 1	8717	5661
4	FALSE	1	3300	380	131	0.3447368421052632	0.039696969696969696	TF:M00531	TF	Factor: nerf; motif: YRNCAGGAAGYRGSTBDS	8717	5660
4	FALSE	1	931	380	19	0.05	0.0204082	TF:M09901_1	TF	Factor: nerf; motif: NNNCCGGAAGTGN; match class: 1	8717	5659
4	FALSE	1	3247	380	112	0.29473684210526313	0.0344934	TF:M09901	TF	Factor: nerf; motif: NNNCCGGAAGTGN	8717	5658
4	FALSE	1	734	380	24	0.0631579	0.0326975	TF:M01420_1	TF	Factor: Ncx; motif: NAATNAATTAATAANWW; match class: 1	8717	5657
4	FALSE	1	19	380	1	0.00263158	0.0526316	TF:M08824_1	TF	Factor: NET; motif: CMGGAARTR; match class: 1	8717	5667
4	FALSE	1	1970	380	96	0.25263157894736843	0.048730964467005075	TF:M01288	TF	Factor: NeuroD; motif: NNSCWGCTGNSY	8717	5684
4	FALSE	1	322	380	15	0.039473684210526314	0.046583850931677016	TF:M01288_1	TF	Factor: NeuroD; motif: NNSCWGCTGNSY; match class: 1	8717	5685
4	FALSE	1	239	380	9	0.0236842	0.0376569	TF:M09997	TF	Factor: NeuroD; motif: RRCAGATGGY	8717	5686
4	FALSE	1	1463	380	65	0.17105263157894737	0.0444293	TF:M07051	TF	Factor: NF-1B; motif: CTGGCASGV	8717	5720
4	FALSE	1	625	380	16	0.042105263157894736	0.0256	TF:M09762_1	TF	Factor: NF1B; motif: CYTGGCNYNCWGCCAN; match class: 1	8717	5715
4	FALSE	1	2490	380	105	0.27631578947368424	0.0421687	TF:M09762	TF	Factor: NF1B; motif: CYTGGCNYNCWGCCAN	8717	5714
4	FALSE	1	280	380	12	0.031578947368421054	0.0428571	TF:M03554_1	TF	Factor: NF-1A; motif: NGCCARN; match class: 1	8717	5713
4	FALSE	1	1974	380	89	0.23421052631578948	0.0450861	TF:M03554	TF	Factor: NF-1A; motif: NGCCARN	8717	5712
4	FALSE	1	383	380	18	0.0473684	0.0469974	TF:M12453	TF	Factor: NEUROG2; motif: NNNNCAGATGGNN	8717	5710
4	FALSE	1	423	380	15	0.039473684210526314	0.035461	TF:M11134_1	TF	Factor: Ngn-2; motif: RACATATGTY; match class: 1	8717	5709
4	FALSE	1	537	380	24	0.0631579	0.0446927	TF:M11134	TF	Factor: Ngn-2; motif: RACATATGTY	8717	5708
4	FALSE	1	214	380	6	0.015789473684210527	0.028037383177570093	TF:M11133_1	TF	Factor: Ngn-2; motif: RMCATATGYY; match class: 1	8717	5707
4	FALSE	1	521	380	20	0.0526316	0.0383877	TF:M11133	TF	Factor: Ngn-2; motif: RMCATATGYY	8717	5706
4	FALSE	1	298	380	11	0.0289474	0.0369128	TF:M11132_1	TF	Factor: Ngn-2; motif: RACATATGTY; match class: 1	8717	5705
4	FALSE	1	299	380	11	0.0289474	0.0367893	TF:M11132	TF	Factor: Ngn-2; motif: RACATATGTY	8717	5704
4	FALSE	1	282	380	14	0.0368421	0.0496454	TF:M11131_1	TF	Factor: Ngn-2; motif: RACATATGTY; match class: 1	8717	5703
4	FALSE	1	318	380	14	0.0368421	0.0440252	TF:M11131	TF	Factor: Ngn-2; motif: RACATATGTY	8717	5702
4	FALSE	1	147	380	5	0.013157894736842105	0.034013605442176874	TF:M04183_1	TF	Factor: Ngn-2; motif: RACATATGTC; match class: 1	8717	5701
4	FALSE	1	364	380	15	0.039473684210526314	0.0412088	TF:M04183	TF	Factor: Ngn-2; motif: RACATATGTC	8717	5700
4	FALSE	1	36	380	2	0.00526316	0.0555556	TF:M11136_1	TF	Factor: NeuroD; motif: AAWTANNNYRMCATATGKY; match class: 1	8717	5691
4	FALSE	1	428	380	16	0.042105263157894736	0.037383177570093455	TF:M11136	TF	Factor: NeuroD; motif: AAWTANNNYRMCATATGKY	8717	5690
4	FALSE	1	44	380	1	0.00263158	0.022727272727272728	TF:M11135	TF	Factor: NeuroD; motif: AAWTANNGNRMCATATGBY	8717	5688
4	FALSE	1	2428	380	109	0.2868421052631579	0.044892915980230645	TF:M08825	TF	Factor: NF-1B; motif: KCCAGANWN	8717	5722
4	FALSE	1	209	380	9	0.0236842	0.0430622	TF:M09644_1	TF	Factor: p73; motif: NGRCATGYYTGNRCWTGYYN; match class: 1	8717	6491
4	FALSE	1	89	380	5	0.013157894736842105	0.056179775280898875	TF:M10630	TF	Factor: Nkx2-8; motif: NSCACTTGAN	8717	6004
4	FALSE	1	463	380	13	0.034210526315789476	0.028077753779697623	TF:M10632_1	TF	Factor: Nkx2-8; motif: STCGTTGAN; match class: 1	8717	6007
4	FALSE	1	173	380	9	0.0236842	0.0520231	TF:M00195_1	TF	Factor: Oct-1; motif: NNNNATGCAAATNAN; match class: 1	8717	6313
4	FALSE	1	1329	380	50	0.13157894736842105	0.0376223	TF:M00195	TF	Factor: Oct-1; motif: NNNNATGCAAATNAN	8717	6312
4	FALSE	1	53	380	3	0.00789474	0.0566038	TF:M00930_1	TF	Factor: Oct-1; motif: TNATTTGCATW; match class: 1	8717	6311
4	FALSE	1	712	380	31	0.0815789	0.0435393	TF:M00930	TF	Factor: Oct-1; motif: TNATTTGCATW	8717	6310
4	FALSE	1	98	380	4	0.010526315789473684	0.0408163	TF:M00342_1	TF	Factor: Oct-1; motif: TATGCAAATN; match class: 1	8717	6309
4	FALSE	1	1062	380	45	0.11842105263157894	0.0423729	TF:M00342	TF	Factor: Oct-1; motif: TATGCAAATN	8717	6308
4	FALSE	1	633	380	21	0.0552632	0.0331754	TF:M00248	TF	Factor: Oct-1; motif: TNTATGBTAATT	8717	6306
4	FALSE	1	134	380	9	0.0236842	0.0671642	TF:M00162_1	TF	Factor: Oct-1; motif: CWNAWTKWSATRYN; match class: 1	8717	6305
4	FALSE	1	864	380	27	0.0710526	0.03125	TF:M01368	TF	Factor: Oct-2; motif: NNNTATGCAAATNNNN	8717	6314
4	FALSE	1	1301	380	51	0.13421052631578947	0.0392006	TF:M00162	TF	Factor: Oct-1; motif: CWNAWTKWSATRYN	8717	6304
4	FALSE	1	1077	380	51	0.13421052631578947	0.0473538	TF:M00161	TF	Factor: Oct-1; motif: MKVATTTGCATATT	8717	6302
4	FALSE	1	85	380	3	0.00789474	0.0352941	TF:M00138_1	TF	Factor: Oct-1; motif: NNNNNNNWATGCAAATNNNWNNA; match class: 1	8717	6301
4	FALSE	1	863	380	27	0.0710526	0.031286210892236384	TF:M00138	TF	Factor: Oct-1; motif: NNNNNNNWATGCAAATNNNWNNA	8717	6300
4	FALSE	1	735	380	28	0.0736842	0.0380952	TF:M00137_1	TF	Factor: Oct-1; motif: NNNRTAATNANNN; match class: 1	8717	6299
4	FALSE	1	2700	380	92	0.24210526315789474	0.034074074074074076	TF:M00137	TF	Factor: Oct-1; motif: NNNRTAATNANNN	8717	6298
4	FALSE	1	443	380	18	0.0473684	0.040632054176072234	TF:M00136_1	TF	Factor: Oct-1; motif: NNGAATATKCANNNN; match class: 1	8717	6297
4	FALSE	1	1585	380	59	0.15526315789473685	0.037224	TF:M00136	TF	Factor: Oct-1; motif: NNGAATATKCANNNN	8717	6296
4	FALSE	1	55	380	2	0.00526316	0.0363636	TF:M00135_1	TF	Factor: Oct-1; motif: NNNNWTATGCAAATNTNNN; match class: 1	8717	6295
4	FALSE	1	102	380	5	0.013157894736842105	0.049019607843137254	TF:M00161_1	TF	Factor: Oct-1; motif: MKVATTTGCATATT; match class: 1	8717	6303
4	FALSE	1	75	380	3	0.00789474	0.04	TF:M01368_1	TF	Factor: Oct-2; motif: NNNTATGCAAATNNNN; match class: 1	8717	6315
4	FALSE	1	2310	380	99	0.26052631578947366	0.0428571	TF:M10034	TF	Factor: Oct-2; motif: NYATGCAAATN	8717	6316
4	FALSE	1	466	380	20	0.0526316	0.0429185	TF:M10034_1	TF	Factor: Oct-2; motif: NYATGCAAATN; match class: 1	8717	6317
4	FALSE	1	1516	380	74	0.19473684210526315	0.048812664907651716	TF:M10019	TF	Factor: OLIG2; motif: CCAKCTGYTYNYNNNNNN	8717	6338
4	FALSE	1	25	380	1	0.00263158	0.04	TF:M04186_1	TF	Factor: OLIG2; motif: AMCATATGKT; match class: 1	8717	6337
4	FALSE	1	25	380	1	0.00263158	0.04	TF:M04186	TF	Factor: OLIG2; motif: AMCATATGKT	8717	6336
4	FALSE	1	323	380	19	0.05	0.058823529411764705	TF:M00261_1	TF	Factor: Olf-1; motif: NNCDABTCCCYAGRGARBNKGN; match class: 1	8717	6333
4	FALSE	1	1652	380	96	0.25263157894736843	0.0581114	TF:M00261	TF	Factor: Olf-1; motif: NNCDABTCCCYAGRGARBNKGN	8717	6332
4	FALSE	1	266	380	13	0.034210526315789476	0.0488722	TF:M00795_1	TF	Factor: Octamer; motif: TNATTTGCATN; match class: 1	8717	6331
4	FALSE	1	1702	380	64	0.16842105263157894	0.0376028	TF:M00795	TF	Factor: Octamer; motif: TNATTTGCATN	8717	6330
4	FALSE	1	205	380	12	0.031578947368421054	0.0585366	TF:M00210_1	TF	Factor: OCT-x; motif: CTNATTTGCATAY; match class: 1	8717	6329
4	FALSE	1	1524	380	61	0.16052631578947368	0.0400262	TF:M00210	TF	Factor: OCT-x; motif: CTNATTTGCATAY	8717	6328
4	FALSE	1	504	380	18	0.0473684	0.0357143	TF:M01324_1	TF	Factor: BRN1; motif: NANNTATGCATAATNNA; match class: 1	8717	6327
4	FALSE	1	1838	380	68	0.17894736842105263	0.036996735582154515	TF:M01324	TF	Factor: BRN1; motif: NANNTATGCATAATNNA	8717	6326
4	FALSE	1	522	380	28	0.0736842	0.0536398	TF:M01124_1	TF	Factor: Oct-4; motif: ATTGWSWTGCWAAWN; match class: 1	8717	6325
4	FALSE	1	2316	380	106	0.2789473684210526	0.045768566493955096	TF:M01124	TF	Factor: Oct-4; motif: ATTGWSWTGCWAAWN	8717	6324
4	FALSE	1	77	380	6	0.015789473684210527	0.0779221	TF:M01125_1	TF	Factor: Oct-4; motif: YWTTSTNATGCAAAT; match class: 1	8717	6323
4	FALSE	1	737	380	32	0.0842105	0.0434193	TF:M01125	TF	Factor: Oct-4; motif: YWTTSTNATGCAAAT	8717	6322
4	FALSE	1	13	380	1	0.00263158	0.0769231	TF:M03837_1	TF	Factor: Oct3; motif: TKWNATGCAWATN; match class: 1	8717	6321
4	FALSE	1	369	380	13	0.034210526315789476	0.0352304	TF:M03837	TF	Factor: Oct3; motif: TKWNATGCAWATN	8717	6320
4	FALSE	1	184	380	7	0.018421052631578946	0.0380435	TF:M03836_1	TF	Factor: oct-2; motif: NNWNATGCAAATNN; match class: 1	8717	6319
4	FALSE	1	1412	380	55	0.14473684210526316	0.0389518	TF:M03836	TF	Factor: oct-2; motif: NNWNATGCAAATNN	8717	6318
4	FALSE	1	742	380	22	0.0578947	0.029649595687331536	TF:M00135	TF	Factor: Oct-1; motif: NNNNWTATGCAAATNTNNN	8717	6294
4	FALSE	1	164	380	11	0.0289474	0.0670732	TF:M10019_1	TF	Factor: OLIG2; motif: CCAKCTGYTYNYNNNNNN; match class: 1	8717	6339
4	FALSE	1	13	380	1	0.00263158	0.0769231	TF:M02113	TF	Factor: OCA-B; motif: ATATGCAAATC	8717	6292
4	FALSE	1	2986	380	111	0.29210526315789476	0.0371735	TF:M02112	TF	Factor: OC-2; motif: TCAATA	8717	6290
4	FALSE	1	384	380	22	0.0578947	0.057291666666666664	TF:M11371	TF	Factor: NRL; motif: NNWNNTGCTGACN	8717	6254
4	FALSE	1	9	380	2	0.00526316	0.2222222222222222	TF:M11370_1	TF	Factor: NRL; motif: NNWWNTGCTGACN; match class: 1	8717	6253
4	FALSE	1	523	380	28	0.0736842	0.0535373	TF:M11370	TF	Factor: NRL; motif: NNWWNTGCTGACN	8717	6252
4	FALSE	1	232	380	17	0.0447368	0.0732759	TF:M04224_1	TF	Factor: NRL; motif: NNNNTGCTGAC; match class: 1	8717	6251
4	FALSE	1	1820	380	85	0.2236842105263158	0.046703296703296704	TF:M04224	TF	Factor: NRL; motif: NNNNTGCTGAC	8717	6250
4	FALSE	1	13	380	2	0.00526316	0.15384615384615385	TF:M10136	TF	Factor: NRIF; motif: CAYACTGGAGAGAAACCNTA	8717	6244
4	FALSE	1	3	380	1	0.00263158	0.3333333333333333	TF:M06995	TF	Factor: Nrf3; motif: TATTWGCAAGGA	8717	6240
4	FALSE	1	31	380	2	0.00526316	0.0645161	TF:M03835_1	TF	Factor: Nrf2; motif: ACNRTGACTCAGCANWA; match class: 1	8717	6239
4	FALSE	1	4	380	1	0.00263158	0.25	TF:M11371_1	TF	Factor: NRL; motif: NNWNNTGCTGACN; match class: 1	8717	6255
4	FALSE	1	609	380	33	0.0868421	0.054187192118226604	TF:M03835	TF	Factor: Nrf2; motif: ACNRTGACTCAGCANWA	8717	6238
4	FALSE	1	2021	380	105	0.27631578947368424	0.0519545	TF:M07265	TF	Factor: Nrf2; motif: NNTGACTCAGCAN	8717	6236
4	FALSE	1	264	380	15	0.039473684210526314	0.056818181818181816	TF:M00821_1	TF	Factor: Nrf-2; motif: NTGCTGAGTCAKN; match class: 1	8717	6235
4	FALSE	1	1938	380	99	0.26052631578947366	0.0510836	TF:M00821	TF	Factor: Nrf-2; motif: NTGCTGAGTCAKN	8717	6234
4	FALSE	1	428	380	23	0.060526315789473685	0.053738317757009345	TF:M07610	TF	Factor: Nrf2; motif: NTGCTGAGTCANN	8717	6232
4	FALSE	1	88	380	4	0.010526315789473684	0.045454545454545456	TF:M09999_1	TF	Factor: Nrf2; motif: WWNTGCTGAGTCAT; match class: 1	8717	6231
4	FALSE	1	1065	380	53	0.1394736842105263	0.0497653	TF:M09999	TF	Factor: Nrf2; motif: WWNTGCTGAGTCAT	8717	6230
4	FALSE	1	443	380	12	0.031578947368421054	0.027088	TF:M02102_1	TF	Factor: NRF-1; motif: YGCGCMTGCGC; match class: 1	8717	6229
4	FALSE	1	1350	380	40	0.10526315789473684	0.0296296	TF:M02102	TF	Factor: NRF-1; motif: YGCGCMTGCGC	8717	6228
4	FALSE	1	320	380	20	0.0526316	0.0625	TF:M07265_1	TF	Factor: Nrf2; motif: NNTGACTCAGCAN; match class: 1	8717	6237
4	FALSE	1	269	380	12	0.031578947368421054	0.0446097	TF:M11372	TF	Factor: NRL; motif: NAWWNTGCTGACN	8717	6256
4	FALSE	1	3	380	1	0.00263158	0.3333333333333333	TF:M11372_1	TF	Factor: NRL; motif: NAWWNTGCTGACN; match class: 1	8717	6257
4	FALSE	1	18	380	2	0.00526316	0.1111111111111111	TF:M11373	TF	Factor: NRL; motif: AAWWNTGCTGACG	8717	6258
4	FALSE	1	104	380	5	0.013157894736842105	0.0480769	TF:M07427	TF	Factor: NURR1; motif: AAAGGTCANN	8717	6288
4	FALSE	1	418	380	27	0.0710526	0.0645933	TF:M01269_1	TF	Factor: NURR1; motif: YRRCCTT; match class: 1	8717	6287
4	FALSE	1	2437	380	107	0.28157894736842104	0.043906442347148134	TF:M01269	TF	Factor: NURR1; motif: YRRCCTT	8717	6286
4	FALSE	1	54	380	1	0.00263158	0.018518518518518517	TF:M07426_1	TF	Factor: Nur77; motif: AAAGGTCANNN; match class: 1	8717	6285
4	FALSE	1	804	380	40	0.10526315789473684	0.0497512	TF:M07426	TF	Factor: Nur77; motif: AAAGGTCANNN	8717	6284
4	FALSE	1	226	380	10	0.0263158	0.0442478	TF:M04622	TF	Factor: Nur77; motif: RAAGGTCANN	8717	6282
4	FALSE	1	26	380	1	0.00263158	0.038461538461538464	TF:M01217_1	TF	Factor: NUR77; motif: NTGACCTTBN; match class: 1	8717	6281
4	FALSE	1	565	380	24	0.0631579	0.0424779	TF:M01217	TF	Factor: NUR77; motif: NTGACCTTBN	8717	6280
4	FALSE	1	37	380	1	0.00263158	0.027027	TF:M11771	TF	Factor: Nur77; motif: NAAAGGTCAN	8717	6276
4	FALSE	1	32	380	1	0.00263158	0.03125	TF:M11770_1	TF	Factor: Nur77; motif: NAAAGGTCAN; match class: 1	8717	6275
4	FALSE	1	618	380	33	0.0868421	0.0533981	TF:M11770	TF	Factor: Nur77; motif: NAAAGGTCAN	8717	6274
4	FALSE	1	34	380	1	0.00263158	0.029411764705882353	TF:M11769_1	TF	Factor: Nur77; motif: NAAAGGTCAN; match class: 1	8717	6273
4	FALSE	1	649	380	33	0.0868421	0.0508475	TF:M11769	TF	Factor: Nur77; motif: NAAAGGTCAN	8717	6272
4	FALSE	1	215	380	8	0.021052631578947368	0.037209302325581395	TF:M10016	TF	Factor: Nur77; motif: AAAGGNCAN	8717	6268
4	FALSE	1	10	380	2	0.00526316	0.2	TF:M01028_1	TF	Factor: NRSF; motif: GYRCTGTCCRYGGTGCTGA; match class: 1	8717	6265
4	FALSE	1	335	380	17	0.0447368	0.050746268656716415	TF:M01028	TF	Factor: NRSF; motif: GYRCTGTCCRYGGTGCTGA	8717	6264
4	FALSE	1	86	380	4	0.010526315789473684	0.046511627906976744	TF:M00256	TF	Factor: NRSF; motif: TTCAGCACCACGGACAGMGCC	8717	6262
4	FALSE	1	47	380	4	0.010526315789473684	0.0851064	TF:M00325_1	TF	Factor: NRSE; motif: TTYAGCWCCDCGGASAGYRCC; match class: 1	8717	6261
4	FALSE	1	769	380	44	0.11578947368421053	0.0572172	TF:M00325	TF	Factor: NRSE; motif: TTYAGCWCCDCGGASAGYRCC	8717	6260
4	FALSE	1	773	380	28	0.0736842	0.0362225	TF:M02112_1	TF	Factor: OC-2; motif: TCAATA; match class: 1	8717	6291
4	FALSE	1	215	380	6	0.015789473684210527	0.027906976744186046	TF:M00652_1	TF	Factor: NRF-1; motif: CGCATGCGCR; match class: 1	8717	6227
4	FALSE	1	15	380	1	0.00263158	0.0666667	TF:M11119	TF	Factor: OLIG2; motif: AMCATATGKT	8717	6344
4	FALSE	1	112	380	4	0.010526315789473684	0.0357143	TF:M11120	TF	Factor: OLIG2; motif: AACAGMTGTK	8717	6346
4	FALSE	1	1726	380	78	0.20526315789473684	0.0451912	TF:M00272	TF	Factor: p53; motif: NGRCWTGYCY	8717	6466
4	FALSE	1	1200	380	51	0.13421052631578947	0.0425	TF:M00034_1	TF	Factor: p53; motif: GGACATGCCCGGGCATGTCY; match class: 1	8717	6465
4	FALSE	1	2021	380	87	0.22894736842105262	0.043047996041563584	TF:M00034	TF	Factor: p53; motif: GGACATGCCCGGGCATGTCY	8717	6464
4	FALSE	1	124	380	5	0.013157894736842105	0.0403226	TF:M00761_1	TF	Factor: p53; motif: RGRCAWGNCY; match class: 1	8717	6463
4	FALSE	1	1218	380	51	0.13421052631578947	0.0418719	TF:M00761	TF	Factor: p53; motif: RGRCAWGNCY	8717	6462
4	FALSE	1	631	380	33	0.0868421	0.0522979	TF:M03557_1	TF	Factor: P50; motif: GGRRANTCCCNN; match class: 1	8717	6461
4	FALSE	1	2203	380	114	0.3	0.051747616886064454	TF:M03557	TF	Factor: P50; motif: GGRRANTCCCNN	8717	6460
4	FALSE	1	105	380	7	0.018421052631578946	0.0666667	TF:M01224_1	TF	Factor: P50:RELA-P65; motif: GGANTTYCCCWN; match class: 1	8717	6459
4	FALSE	1	452	380	20	0.0526316	0.0442478	TF:M00272_1	TF	Factor: p53; motif: NGRCWTGYCY; match class: 1	8717	6467
4	FALSE	1	1059	380	51	0.13421052631578947	0.0481586	TF:M01224	TF	Factor: P50:RELA-P65; motif: GGANTTYCCCWN	8717	6458
4	FALSE	1	604	380	23	0.060526315789473685	0.0380795	TF:M01223	TF	Factor: P50:P50; motif: NRGGGAMTNCCCN	8717	6456
4	FALSE	1	794	380	37	0.0973684	0.0465995	TF:M07266_1	TF	Factor: p300; motif: CTGNCTYMAN; match class: 1	8717	6455
4	FALSE	1	3261	380	132	0.3473684210526316	0.040478380864765406	TF:M07266	TF	Factor: p300; motif: CTGNCTYMAN	8717	6454
4	FALSE	1	1223	380	59	0.15526315789473685	0.048242	TF:M00033_1	TF	Factor: p300; motif: NNNGGGAGTNNNNS; match class: 1	8717	6453
4	FALSE	1	3933	380	184	0.4842105263157895	0.0467836	TF:M00033	TF	Factor: p300; motif: NNNGGGAGTNNNNS	8717	6452
4	FALSE	1	1123	380	32	0.0842105	0.028495102404274265	TF:M08894_1	TF	Factor: OVOL; motif: ANRTAACGG; match class: 1	8717	6445
4	FALSE	1	3828	380	153	0.4026315789473684	0.039968652037617555	TF:M08894	TF	Factor: OVOL; motif: ANRTAACGG	8717	6444
4	FALSE	1	97	380	2	0.00526316	0.020618556701030927	TF:M12645	TF	Factor: OVOL1; motif: NTAACGGN	8717	6440
4	FALSE	1	77	380	1	0.00263158	0.012987012987012988	TF:M01223_1	TF	Factor: P50:P50; motif: NRGGGAMTNCCCN; match class: 1	8717	6457
4	FALSE	1	819	380	43	0.11315789473684211	0.052503052503052504	TF:M01651	TF	Factor: P53; motif: RGRCATGYCYRGRCATGYYY	8717	6468
4	FALSE	1	682	380	37	0.0973684	0.054252199413489736	TF:M01651_1	TF	Factor: P53; motif: RGRCATGYCYRGRCATGYYY; match class: 1	8717	6469
4	FALSE	1	3794	380	169	0.44473684210526315	0.044544	TF:M01652	TF	Factor: p53; motif: RGRCWWGYCYNGRCWWGYYY	8717	6470
4	FALSE	1	138	380	7	0.018421052631578946	0.050724637681159424	TF:M10024_1	TF	Factor: p63; motif: NRCAWGYCCAGRCWTGYNN; match class: 1	8717	6489
4	FALSE	1	1146	380	60	0.15789473684210525	0.052356	TF:M10024	TF	Factor: p63; motif: NRCAWGYCCAGRCWTGYNN	8717	6488
4	FALSE	1	238	380	11	0.0289474	0.046218487394957986	TF:M09643_1	TF	Factor: p63; motif: NNRCAWGYCTGGRCWTGYN; match class: 1	8717	6487
4	FALSE	1	1591	380	78	0.20526315789473684	0.0490258	TF:M09643	TF	Factor: p63; motif: NNRCAWGYCTGGRCWTGYN	8717	6486
4	FALSE	1	1046	380	47	0.12368421052631579	0.044933078393881457	TF:M01656_1	TF	Factor: p63; motif: RRACATGTCNRGACATGTYY; match class: 1	8717	6485
4	FALSE	1	1553	380	65	0.17105263157894737	0.0418545	TF:M01656	TF	Factor: p63; motif: RRACATGTCNRGACATGTYY	8717	6484
4	FALSE	1	698	380	37	0.0973684	0.0530086	TF:M07611_1	TF	Factor: p54NRB; motif: GRNNNMGGATGRMNNCGGA; match class: 1	8717	6483
4	FALSE	1	3140	380	155	0.40789473684210525	0.0493631	TF:M07611	TF	Factor: p54NRB; motif: GRNNNMGGATGRMNNCGGA	8717	6482
4	FALSE	1	95	380	7	0.018421052631578946	0.0736842	TF:M07054_1	TF	Factor: P53; motif: NNNNNACAWGCCYNNN; match class: 1	8717	6481
4	FALSE	1	1197	380	65	0.17105263157894737	0.0543024	TF:M07054	TF	Factor: P53; motif: NNNNNACAWGCCYNNN	8717	6480
4	FALSE	1	221	380	13	0.034210526315789476	0.058823529411764705	TF:M07053_1	TF	Factor: P53; motif: NNACAWGCCYN; match class: 1	8717	6479
4	FALSE	1	1687	380	80	0.21052631578947367	0.0474215	TF:M07053	TF	Factor: P53; motif: NNACAWGCCYN	8717	6478
4	FALSE	1	720	380	44	0.11578947368421053	0.0611111	TF:M12647_1	TF	Factor: P53; motif: NNNGRCATGCCCAGRCATGYCY; match class: 1	8717	6477
4	FALSE	1	2602	380	115	0.3026315789473684	0.0441968	TF:M12647	TF	Factor: P53; motif: NNNGRCATGCCCAGRCATGYCY	8717	6476
4	FALSE	1	147	380	10	0.0263158	0.0680272	TF:M10023_1	TF	Factor: p53; motif: NGRCATGYCCAGRCATGYCY; match class: 1	8717	6475
4	FALSE	1	1055	380	54	0.14210526315789473	0.0511848	TF:M10023	TF	Factor: p53; motif: NGRCATGYCCAGRCATGYCY	8717	6474
4	FALSE	1	354	380	16	0.042105263157894736	0.0451977	TF:M01655_1	TF	Factor: p53; motif: GGACATGYYCGGACATGYYC; match class: 1	8717	6473
4	FALSE	1	1370	380	67	0.1763157894736842	0.0489051	TF:M01655	TF	Factor: p53; motif: GGACATGYYCGGACATGYYC	8717	6472
4	FALSE	1	2485	380	122	0.32105263157894737	0.0490946	TF:M01652_1	TF	Factor: p53; motif: RGRCWWGYCYNGRCWWGYYY; match class: 1	8717	6471
4	FALSE	1	8	380	1	0.00263158	0.125	TF:M01117_1	TF	Factor: OTX; motif: GATTANNT; match class: 1	8717	6435
4	FALSE	1	15	380	1	0.00263158	0.0666667	TF:M11119_1	TF	Factor: OLIG2; motif: AMCATATGKT; match class: 1	8717	6345
4	FALSE	1	305	380	12	0.031578947368421054	0.0393443	TF:M01117	TF	Factor: OTX; motif: GATTANNT	8717	6434
4	FALSE	1	203	380	8	0.021052631578947368	0.0394089	TF:M01719	TF	Factor: OTX2; motif: NRANGGATTARNN	8717	6430
4	FALSE	1	1089	380	52	0.1368421052631579	0.047750229568411386	TF:M10020	TF	Factor: OSR2; motif: NNNNCWGCTNCTGNNG	8717	6390
4	FALSE	1	53	380	1	0.00263158	0.018867924528301886	TF:M12053	TF	Factor: OSR1; motif: NGCTACTGTN	8717	6386
4	FALSE	1	16	380	1	0.00263158	0.0625	TF:M00731_1	TF	Factor: Osf2; motif: ACCACANM; match class: 1	8717	6385
4	FALSE	1	488	380	26	0.0684211	0.0532787	TF:M00731	TF	Factor: Osf2; motif: ACCACANM	8717	6384
4	FALSE	1	126	380	4	0.010526315789473684	0.031746031746031744	TF:M11496	TF	Factor: ONECUT3; motif: NNATCGATYN	8717	6382
4	FALSE	1	69	380	4	0.010526315789473684	0.057971014492753624	TF:M13029	TF	Factor: ONECUT2; motif: NGATCRATA	8717	6376
4	FALSE	1	6	380	1	0.00263158	0.16666666666666666	TF:M11502	TF	Factor: OC-2; motif: NTATCGATCSNN	8717	6372
4	FALSE	1	198	380	7	0.018421052631578946	0.0353535	TF:M11498_1	TF	Factor: OC-2; motif: NNATCGATYN; match class: 1	8717	6367
4	FALSE	1	279	380	18	0.0473684	0.0645161	TF:M10020_1	TF	Factor: OSR2; motif: NNNNCWGCTNCTGNNG; match class: 1	8717	6391
4	FALSE	1	529	380	17	0.0447368	0.0321361	TF:M11498	TF	Factor: OC-2; motif: NNATCGATYN	8717	6366
4	FALSE	1	14	380	1	0.00263158	0.0714286	TF:M11125	TF	Factor: Olig3; motif: ACCATATGKT	8717	6358
4	FALSE	1	80	380	1	0.00263158	0.0125	TF:M11124_1	TF	Factor: Olig3; motif: ANCAKMTGTT; match class: 1	8717	6357
4	FALSE	1	406	380	22	0.0578947	0.054187192118226604	TF:M11124	TF	Factor: Olig3; motif: ANCAKMTGTT	8717	6356
4	FALSE	1	26	380	1	0.00263158	0.038461538461538464	TF:M11123	TF	Factor: Olig3; motif: ACCATATGKT	8717	6354
4	FALSE	1	228	380	10	0.0263158	0.043859649122807015	TF:M11122	TF	Factor: Olig3; motif: AMCAKMTGTT	8717	6352
4	FALSE	1	15	380	1	0.00263158	0.0666667	TF:M11121	TF	Factor: Olig3; motif: ACCATATGKT	8717	6350
4	FALSE	1	25	380	1	0.00263158	0.04	TF:M04187_1	TF	Factor: OLIG3; motif: AMCATATGNY; match class: 1	8717	6349
4	FALSE	1	75	380	1	0.00263158	0.013333333333333334	TF:M04187	TF	Factor: OLIG3; motif: AMCATATGNY	8717	6348
4	FALSE	1	21	380	1	0.00263158	0.047619047619047616	TF:M12546	TF	Factor: ONECUT1; motif: NNNAAATCAATANNNN	8717	6362
4	FALSE	1	1076	380	47	0.12368421052631579	0.0436803	TF:M12051	TF	Factor: OSR2; motif: NGCTACTGNN	8717	6392
4	FALSE	1	85	380	2	0.00526316	0.023529411764705882	TF:M12051_1	TF	Factor: OSR2; motif: NGCTACTGNN; match class: 1	8717	6393
4	FALSE	1	725	380	29	0.0763158	0.04	TF:M12052	TF	Factor: OSR2; motif: NGCTACYGNN	8717	6394
4	FALSE	1	519	380	19	0.05	0.036608863198458574	TF:M12550	TF	Factor: OTX2; motif: NNRGGATTANNN	8717	6428
4	FALSE	1	397	380	16	0.042105263157894736	0.0403023	TF:M10898	TF	Factor: Otx2; motif: NTAATCCN	8717	6426
4	FALSE	1	397	380	16	0.042105263157894736	0.0403023	TF:M10897	TF	Factor: Otx2; motif: NTAATCCN	8717	6424
4	FALSE	1	34	380	1	0.00263158	0.029411764705882353	TF:M10021_1	TF	Factor: Otx2; motif: NRRGGATTARN; match class: 1	8717	6423
4	FALSE	1	710	380	28	0.0736842	0.0394366	TF:M10021	TF	Factor: Otx2; motif: NRRGGATTARN	8717	6422
4	FALSE	1	248	380	12	0.031578947368421054	0.0483871	TF:M04421	TF	Factor: OTX2; motif: NTAATCCN	8717	6420
4	FALSE	1	19	380	1	0.00263158	0.0526316	TF:M01387_1	TF	Factor: Otx2; motif: NNNRGGGATTAATNNNN; match class: 1	8717	6417
4	FALSE	1	476	380	14	0.0368421	0.029411764705882353	TF:M01387	TF	Factor: Otx2; motif: NNNRGGGATTAATNNNN	8717	6416
4	FALSE	1	5	380	1	0.00263158	0.2	TF:M03838_1	TF	Factor: Otx1; motif: WASTAATCC; match class: 1	8717	6415
4	FALSE	1	226	380	6	0.015789473684210527	0.0265487	TF:M03838	TF	Factor: Otx1; motif: WASTAATCC	8717	6414
4	FALSE	1	168	380	7	0.018421052631578946	0.041666666666666664	TF:M10902	TF	Factor: Otx1; motif: NTAATCCNNN	8717	6412
4	FALSE	1	370	380	17	0.0447368	0.0459459	TF:M10901	TF	Factor: Otx1; motif: NTAATCCNNN	8717	6410
4	FALSE	1	92	380	4	0.010526315789473684	0.043478260869565216	TF:M10900	TF	Factor: Otx1; motif: NTAATCCN	8717	6408
4	FALSE	1	397	380	16	0.042105263157894736	0.0403023	TF:M10899	TF	Factor: Otx1; motif: NTAATCCN	8717	6406
4	FALSE	1	813	380	29	0.0763158	0.0356704	TF:M04419	TF	Factor: OTX1; motif: NTAATCCN	8717	6404
4	FALSE	1	1453	380	61	0.16052631578947368	0.0419821	TF:M07329_1	TF	Factor: Osx; motif: CCNCCCCCNNN; match class: 1	8717	6401
4	FALSE	1	3721	380	163	0.42894736842105263	0.043805428648212845	TF:M07329	TF	Factor: Osx; motif: CCNCCCCCNNN	8717	6400
4	FALSE	1	107	380	8	0.021052631578947368	0.0747664	TF:M05438	TF	Factor: Osx; motif: WGGGCGGGTS	8717	6398
4	FALSE	1	36	380	1	0.00263158	0.027777777777777776	TF:M12052_1	TF	Factor: OSR2; motif: NGCTACYGNN; match class: 1	8717	6395
4	FALSE	1	390	380	12	0.031578947368421054	0.0307692	TF:M04623	TF	Factor: Otx2; motif: YTAATCCN	8717	6432
4	FALSE	1	2476	380	78	0.20526315789473684	0.0315024	TF:M10632	TF	Factor: Nkx2-8; motif: STCGTTGAN	8717	6006
4	FALSE	1	896	380	27	0.0710526	0.030133928571428572	TF:M00652	TF	Factor: NRF-1; motif: CGCATGCGCR	8717	6226
4	FALSE	1	1413	380	46	0.12105263157894737	0.0325548	TF:M07052	TF	Factor: NRF-1; motif: GCGCMTGCGCN	8717	6224
4	FALSE	1	2189	380	102	0.26842105263157895	0.0465966	TF:M01808_1	TF	Factor: NMYC; motif: CAYCTG; match class: 1	8717	6075
4	FALSE	1	5240	380	234	0.6157894736842106	0.0446565	TF:M01808	TF	Factor: NMYC; motif: CAYCTG	8717	6074
4	FALSE	1	758	380	27	0.0710526	0.0356201	TF:M00055_1	TF	Factor: N-Myc; motif: NNCCACGTGNNN; match class: 1	8717	6073
4	FALSE	1	2081	380	77	0.2026315789473684	0.0370014	TF:M00055	TF	Factor: N-Myc; motif: NNCCACGTGNNN	8717	6072
4	FALSE	1	2	380	1	0.00263158	0.5	TF:M10660_1	TF	Factor: NKX6-3; motif: SYCATTAWN; match class: 1	8717	6071
4	FALSE	1	280	380	12	0.031578947368421054	0.0428571	TF:M10660	TF	Factor: NKX6-3; motif: SYCATTAWN	8717	6070
4	FALSE	1	37	380	3	0.00789474	0.0810811	TF:M10659_1	TF	Factor: NKX6-3; motif: SYCATTAWN; match class: 1	8717	6069
4	FALSE	1	670	380	28	0.0736842	0.041791044776119404	TF:M10659	TF	Factor: NKX6-3; motif: SYCATTAWN	8717	6068
4	FALSE	1	944	380	37	0.0973684	0.0391949	TF:M09991	TF	Factor: N-Myc; motif: NGCCACGTGSNN	8717	6076
4	FALSE	1	90	380	3	0.00789474	0.0333333	TF:M00489_1	TF	Factor: Nkx6-2; motif: NWADTAAWTANN; match class: 1	8717	6067
4	FALSE	1	45	380	3	0.00789474	0.0666667	TF:M10658_1	TF	Factor: NKX6B; motif: NTMATTAA; match class: 1	8717	6065
4	FALSE	1	752	380	29	0.0763158	0.0385638	TF:M10658	TF	Factor: NKX6B; motif: NTMATTAA	8717	6064
4	FALSE	1	88	380	5	0.013157894736842105	0.056818181818181816	TF:M10657_1	TF	Factor: NKX6B; motif: NTMATTAW; match class: 1	8717	6063
4	FALSE	1	1034	380	37	0.0973684	0.035783365570599614	TF:M10657	TF	Factor: NKX6B; motif: NTMATTAW	8717	6062
4	FALSE	1	13	380	1	0.00263158	0.0769231	TF:M10656_1	TF	Factor: NKX6B; motif: NYAATTAN; match class: 1	8717	6061
4	FALSE	1	362	380	17	0.0447368	0.0469613	TF:M10656	TF	Factor: NKX6B; motif: NYAATTAN	8717	6060
4	FALSE	1	13	380	1	0.00263158	0.0769231	TF:M10655_1	TF	Factor: NKX6B; motif: NYAATTAN; match class: 1	8717	6059
4	FALSE	1	362	380	17	0.0447368	0.0469613	TF:M10655	TF	Factor: NKX6B; motif: NYAATTAN	8717	6058
4	FALSE	1	604	380	24	0.0631579	0.039735099337748346	TF:M00489	TF	Factor: Nkx6-2; motif: NWADTAAWTANN	8717	6066
4	FALSE	1	177	380	7	0.018421052631578946	0.039548	TF:M09991_1	TF	Factor: N-Myc; motif: NGCCACGTGSNN; match class: 1	8717	6077
4	FALSE	1	817	380	36	0.0947368	0.044063647490820076	TF:M03834	TF	Factor: N-Myc; motif: GSSCACGYGS	8717	6078
4	FALSE	1	106	380	5	0.013157894736842105	0.0471698	TF:M03834_1	TF	Factor: N-Myc; motif: GSSCACGYGS; match class: 1	8717	6079
4	FALSE	1	36	380	1	0.00263158	0.027777777777777776	TF:M11790	TF	Factor: REVERB-beta; motif: NAWNKRGGKYAGTRGGTCRN	8717	6104
4	FALSE	1	1457	380	90	0.23684210526315788	0.0617708	TF:M02111_1	TF	Factor: NR1B2; motif: NTGACCY; match class: 1	8717	6101
4	FALSE	1	4369	380	210	0.5526315789473685	0.0480659	TF:M02111	TF	Factor: NR1B2; motif: NTGACCY	8717	6100
4	FALSE	1	89	380	1	0.00263158	0.011235955056179775	TF:M02110_1	TF	Factor: NR1B1; motif: ANAGGTCANN; match class: 1	8717	6099
4	FALSE	1	1140	380	65	0.17105263157894737	0.0570175	TF:M02110	TF	Factor: NR1B1; motif: ANAGGTCANN	8717	6098
4	FALSE	1	335	380	14	0.0368421	0.041791044776119404	TF:M08963_1	TF	Factor: NR1B1; motif: RAGGTCA; match class: 1	8717	6097
4	FALSE	1	2168	380	117	0.3078947368421053	0.0539668	TF:M08963	TF	Factor: NR1B1; motif: RAGGTCA	8717	6096
4	FALSE	1	249	380	14	0.0368421	0.0562249	TF:M08965_1	TF	Factor: NR1B1:RXR-GAMMA; motif: RRGGTCANNNNNRGGTCA; match class: 1	8717	6095
4	FALSE	1	1750	380	99	0.26052631578947366	0.0565714	TF:M08965	TF	Factor: NR1B1:RXR-GAMMA; motif: RRGGTCANNNNNRGGTCA	8717	6094
4	FALSE	1	775	380	46	0.12105263157894737	0.0593548	TF:M08964_1	TF	Factor: NR1B1:RXR-ALPHA; motif: RRGGTCANNNNNRGGTCA; match class: 1	8717	6093
4	FALSE	1	3081	380	164	0.43157894736842106	0.0532295	TF:M08964	TF	Factor: NR1B1:RXR-ALPHA; motif: RRGGTCANNNNNRGGTCA	8717	6092
4	FALSE	1	13	380	1	0.00263158	0.0769231	TF:M11044_1	TF	Factor: MOP4; motif: RMCAYGYGYN; match class: 1	8717	6089
4	FALSE	1	264	380	16	0.042105263157894736	0.0606061	TF:M11044	TF	Factor: MOP4; motif: RMCAYGYGYN	8717	6088
4	FALSE	1	99	380	5	0.013157894736842105	0.050505050505050504	TF:M10668_1	TF	Factor: NOTO; motif: NYAATTAG; match class: 1	8717	6087
4	FALSE	1	99	380	5	0.013157894736842105	0.050505050505050504	TF:M10668	TF	Factor: NOTO; motif: NYAATTAG	8717	6086
4	FALSE	1	811	380	35	0.0921053	0.0431566	TF:M10667_1	TF	Factor: NOTO; motif: NYMATTAN; match class: 1	8717	6085
4	FALSE	1	1999	380	92	0.24210526315789474	0.046023	TF:M10667	TF	Factor: NOTO; motif: NYMATTAN	8717	6084
4	FALSE	1	43	380	1	0.00263158	0.023255813953488372	TF:M04417_1	TF	Factor: NOTO; motif: NYTAATTANN; match class: 1	8717	6083
4	FALSE	1	144	380	6	0.015789473684210527	0.041666666666666664	TF:M04417	TF	Factor: NOTO; motif: NYTAATTANN	8717	6082
4	FALSE	1	372	380	18	0.0473684	0.0483871	TF:M04416	TF	Factor: NKX6-2; motif: NYMATTAA	8717	6056
4	FALSE	1	28	380	1	0.00263158	0.0357143	TF:M11791	TF	Factor: REVERB-beta; motif: NWWNTRGGTYAGTRGGTCAN	8717	6106
4	FALSE	1	350	380	6	0.015789473684210527	0.017142857142857144	TF:M10011	TF	Factor: NKX6A; motif: GANWAATKRSNWWTTAATK	8717	6054
4	FALSE	1	362	380	17	0.0447368	0.0469613	TF:M07399	TF	Factor: Nkx6A; motif: TTAATTAC	8717	6052
4	FALSE	1	206	380	8	0.021052631578947368	0.038834951456310676	TF:M01482_1	TF	Factor: Nkx3-2; motif: NNNAACCACTTAANNAN; match class: 1	8717	6025
4	FALSE	1	1523	380	62	0.1631578947368421	0.040709126723571895	TF:M01482	TF	Factor: Nkx3-2; motif: NNNAACCACTTAANNAN	8717	6024
4	FALSE	1	1337	380	40	0.10526315789473684	0.029917726252804786	TF:M01181_1	TF	Factor: Nkx3-2; motif: TRAGTG; match class: 1	8717	6023
4	FALSE	1	3999	380	178	0.46842105263157896	0.044511127781945485	TF:M01181	TF	Factor: Nkx3-2; motif: TRAGTG	8717	6022
4	FALSE	1	52	380	5	0.013157894736842105	0.0961538	TF:M10629_1	TF	Factor: NKX3A; motif: NCCACTTANN; match class: 1	8717	6021
4	FALSE	1	853	380	35	0.0921053	0.041031652989449004	TF:M10629	TF	Factor: NKX3A; motif: NCCACTTANN	8717	6020
4	FALSE	1	354	380	12	0.031578947368421054	0.0338983	TF:M10628_1	TF	Factor: NKX3A; motif: NTCGTTAN; match class: 1	8717	6019
4	FALSE	1	2154	380	77	0.2026315789473684	0.0357474	TF:M10628	TF	Factor: NKX3A; motif: NTCGTTAN	8717	6018
4	FALSE	1	480	380	19	0.05	0.0395833	TF:M04414	TF	Factor: NKX3-2; motif: NCCACTTAA	8717	6026
4	FALSE	1	86	380	7	0.018421052631578946	0.0813953	TF:M10627_1	TF	Factor: NKX3A; motif: NCCACTTANN; match class: 1	8717	6017
4	FALSE	1	34	380	5	0.013157894736842105	0.14705882352941177	TF:M04413_1	TF	Factor: NKX3-1; motif: NCCACTTAA; match class: 1	8717	6015
4	FALSE	1	574	380	25	0.0657895	0.043554	TF:M04413	TF	Factor: NKX3-1; motif: NCCACTTAA	8717	6014
4	FALSE	1	80	380	2	0.00526316	0.025	TF:M07391_1	TF	Factor: NKX2B; motif: ANNCACTTNA; match class: 1	8717	6013
4	FALSE	1	1035	380	36	0.0947368	0.034782608695652174	TF:M07391	TF	Factor: NKX2B; motif: ANNCACTTNA	8717	6012
4	FALSE	1	1400	380	54	0.14210526315789473	0.0385714	TF:M02109_1	TF	Factor: NKX2B; motif: CACTTNA; match class: 1	8717	6011
4	FALSE	1	4220	380	181	0.4763157894736842	0.042890995260663506	TF:M02109	TF	Factor: NKX2B; motif: CACTTNA	8717	6010
4	FALSE	1	33	380	1	0.00263158	0.030303030303030304	TF:M10633_1	TF	Factor: Nkx2-8; motif: NSCACTTGAN; match class: 1	8717	6009
4	FALSE	1	666	380	33	0.0868421	0.0495495	TF:M10633	TF	Factor: Nkx2-8; motif: NSCACTTGAN	8717	6008
4	FALSE	1	1066	380	44	0.11578947368421053	0.0412758	TF:M10627	TF	Factor: NKX3A; motif: NCCACTTANN	8717	6016
4	FALSE	1	23	380	1	0.00263158	0.043478260869565216	TF:M04414_1	TF	Factor: NKX3-2; motif: NCCACTTAA; match class: 1	8717	6027
4	FALSE	1	177	380	3	0.00789474	0.0169492	TF:M10010	TF	Factor: Nkx3-2; motif: TTAAGTGNNT	8717	6028
4	FALSE	1	733	380	32	0.0842105	0.0436562	TF:M10624	TF	Factor: Nkx3-2; motif: NNCACTTANN	8717	6030
4	FALSE	1	57	380	2	0.00526316	0.0350877	TF:M04415_1	TF	Factor: NKX6-1; motif: NTMATTAA; match class: 1	8717	6051
4	FALSE	1	707	380	34	0.0894737	0.0480905	TF:M04415	TF	Factor: NKX6-1; motif: NTMATTAA	8717	6050
4	FALSE	1	78	380	3	0.00789474	0.038461538461538464	TF:M01489_1	TF	Factor: NKX6A; motif: NNNAATTAATTAMYNNG; match class: 1	8717	6049
4	FALSE	1	355	380	19	0.05	0.0535211	TF:M01489	TF	Factor: NKX6A; motif: NNNAATTAATTAMYNNG	8717	6048
4	FALSE	1	63	380	2	0.00526316	0.031746031746031744	TF:M01469_1	TF	Factor: NKX6A; motif: NNTWATTAATTANNYC; match class: 1	8717	6047
4	FALSE	1	270	380	12	0.031578947368421054	0.044444444444444446	TF:M01469	TF	Factor: NKX6A; motif: NNTWATTAATTANNYC	8717	6046
4	FALSE	1	198	380	4	0.010526315789473684	0.020202020202020204	TF:M00424	TF	Factor: Nkx6-1; motif: TWTTTAATTGGTT	8717	6044
4	FALSE	1	18	380	2	0.00526316	0.1111111111111111	TF:M03833_1	TF	Factor: NKX3A; motif: NCACTTANTYN; match class: 1	8717	6043
4	FALSE	1	412	380	16	0.042105263157894736	0.038834951456310676	TF:M03833	TF	Factor: NKX3A; motif: NCACTTANTYN	8717	6042
4	FALSE	1	161	380	7	0.018421052631578946	0.043478260869565216	TF:M10009_1	TF	Factor: NKX3A; motif: NTNAAGTGNTTN; match class: 1	8717	6041
4	FALSE	1	1560	380	65	0.17105263157894737	0.041666666666666664	TF:M10009	TF	Factor: NKX3A; motif: NTNAAGTGNTTN	8717	6040
4	FALSE	1	487	380	24	0.0631579	0.049281314168377825	TF:M01383_1	TF	Factor: Nkx3A; motif: NNNNAAGTACTTAAANN; match class: 1	8717	6039
4	FALSE	1	1139	380	48	0.12631578947368421	0.0421422	TF:M01383	TF	Factor: Nkx3A; motif: NNNNAAGTACTTAAANN	8717	6038
4	FALSE	1	30	380	1	0.00263158	0.0333333	TF:M00451_1	TF	Factor: Nkx3-1; motif: NWATAAGTATWT; match class: 1	8717	6037
4	FALSE	1	450	380	13	0.034210526315789476	0.028888888888888888	TF:M00451	TF	Factor: Nkx3-1; motif: NWATAAGTATWT	8717	6036
4	FALSE	1	308	380	11	0.0289474	0.0357143	TF:M10626	TF	Factor: Nkx3-2; motif: NCCACTTANN	8717	6034
4	FALSE	1	752	380	18	0.0473684	0.023936170212765957	TF:M10625_1	TF	Factor: Nkx3-2; motif: NTCGTTAN; match class: 1	8717	6033
4	FALSE	1	3104	380	113	0.29736842105263156	0.036404639175257734	TF:M10625	TF	Factor: Nkx3-2; motif: NTCGTTAN	8717	6032
4	FALSE	1	47	380	4	0.010526315789473684	0.0851064	TF:M10624_1	TF	Factor: Nkx3-2; motif: NNCACTTANN; match class: 1	8717	6031
4	FALSE	1	13	380	1	0.00263158	0.0769231	TF:M07399_1	TF	Factor: Nkx6A; motif: TTAATTAC; match class: 1	8717	6053
4	FALSE	1	509	380	14	0.0368421	0.0275049	TF:M07052_1	TF	Factor: NRF-1; motif: GCGCMTGCGCN; match class: 1	8717	6225
4	FALSE	1	1585	380	72	0.18947368421052632	0.045425867507886436	TF:M09777	TF	Factor: NR1H4; motif: NNAATGACCNN	8717	6108
4	FALSE	1	1738	380	84	0.22105263157894736	0.0483314	TF:M08779	TF	Factor: PXR; motif: AGTTCANNSAGTTC	8717	6110
4	FALSE	1	2196	380	86	0.22631578947368422	0.039162112932604735	TF:M11847	TF	Factor: GR; motif: RGWACATWATGTWCY	8717	6192
4	FALSE	1	1615	380	59	0.15526315789473685	0.0365325	TF:M11846_1	TF	Factor: GR; motif: RGWACATWAYGTWCY; match class: 1	8717	6191
4	FALSE	1	2502	380	94	0.24736842105263157	0.037569944044764186	TF:M11846	TF	Factor: GR; motif: RGWACATWAYGTWCY	8717	6190
4	FALSE	1	1694	380	67	0.1763157894736842	0.0395514	TF:M09625_1	TF	Factor: GR; motif: RGNACANKNTGTNCY; match class: 1	8717	6189
4	FALSE	1	3887	380	157	0.4131578947368421	0.040391	TF:M09625	TF	Factor: GR; motif: RGNACANKNTGTNCY	8717	6188
4	FALSE	1	657	380	22	0.0578947	0.0334855	TF:M04750_1	TF	Factor: GR; motif: RGRACATTNTGTYC; match class: 1	8717	6187
4	FALSE	1	2186	380	79	0.20789473684210527	0.036139066788655076	TF:M04750	TF	Factor: GR; motif: RGRACATTNTGTYC	8717	6186
4	FALSE	1	2143	380	79	0.20789473684210527	0.036864209052729816	TF:M04476_1	TF	Factor: NR3C1; motif: NRGWACAYNRTGTWCYN; match class: 1	8717	6185
4	FALSE	1	1576	380	58	0.15263157894736842	0.036802	TF:M11847_1	TF	Factor: GR; motif: RGWACATWATGTWCY; match class: 1	8717	6193
4	FALSE	1	2974	380	116	0.30526315789473685	0.0390047	TF:M04476	TF	Factor: NR3C1; motif: NRGWACAYNRTGTWCYN	8717	6184
4	FALSE	1	2779	380	102	0.26842105263157895	0.0367039	TF:M02219	TF	Factor: NR3C1; motif: RRGAACATWMYGTYCTRN	8717	6182
4	FALSE	1	19	380	1	0.00263158	0.0526316	TF:M11753_1	TF	Factor: EAR2; motif: NRGGTCAAAGGTCAN; match class: 1	8717	6181
4	FALSE	1	226	380	9	0.0236842	0.039823	TF:M11753	TF	Factor: EAR2; motif: NRGGTCAAAGGTCAN	8717	6180
4	FALSE	1	60	380	4	0.010526315789473684	0.0666667	TF:M11752	TF	Factor: EAR2; motif: RRGGTCRNTGACCYN	8717	6178
4	FALSE	1	62	380	5	0.013157894736842105	0.0806452	TF:M11751_1	TF	Factor: EAR2; motif: NRGGTCAAAGGTCRN; match class: 1	8717	6177
4	FALSE	1	598	380	34	0.0894737	0.056856187290969896	TF:M11751	TF	Factor: EAR2; motif: NRGGTCAAAGGTCRN	8717	6176
4	FALSE	1	70	380	3	0.00789474	0.0428571	TF:M11750_1	TF	Factor: EAR2; motif: NRGGTCRNTGACCTN; match class: 1	8717	6175
4	FALSE	1	251	380	14	0.0368421	0.055776892430278883	TF:M11750	TF	Factor: EAR2; motif: NRGGTCRNTGACCTN	8717	6174
4	FALSE	1	553	380	23	0.060526315789473685	0.0415913	TF:M02219_1	TF	Factor: NR3C1; motif: RRGAACATWMYGTYCTRN; match class: 1	8717	6183
4	FALSE	1	81	380	1	0.00263158	0.012345679012345678	TF:M11848	TF	Factor: MR; motif: NGNACRNNNYGTNCN	8717	6196
4	FALSE	1	1941	380	81	0.2131578947368421	0.0417311	TF:M11849	TF	Factor: MR; motif: NGNACRNNNYGTNCN	8717	6198
4	FALSE	1	1910	380	78	0.20526315789473684	0.040837696335078534	TF:M11849_1	TF	Factor: MR; motif: NGNACRNNNYGTNCN; match class: 1	8717	6199
4	FALSE	1	580	380	13	0.034210526315789476	0.022413793103448276	TF:M10018_1	TF	Factor: NRF-1; motif: CNSTGCGCATGCGCNNS; match class: 1	8717	6223
4	FALSE	1	1195	380	34	0.0894737	0.028451882845188285	TF:M10018	TF	Factor: NRF-1; motif: CNSTGCGCATGCGCNNS	8717	6222
4	FALSE	1	689	380	20	0.0526316	0.0290276	TF:M09641_1	TF	Factor: NRF-1; motif: SYGCGCMTGCGCRNNGSN; match class: 1	8717	6221
4	FALSE	1	2060	380	69	0.18157894736842106	0.0334951	TF:M09641	TF	Factor: NRF-1; motif: SYGCGCMTGCGCRNNGSN	8717	6220
4	FALSE	1	330	380	9	0.0236842	0.0272727	TF:M04694_1	TF	Factor: NRF-1; motif: CNCTGCGCATGCGC; match class: 1	8717	6219
4	FALSE	1	1014	380	29	0.0763158	0.028599605522682446	TF:M04694	TF	Factor: NRF-1; motif: CNCTGCGCATGCGC	8717	6218
4	FALSE	1	682	380	15	0.039473684210526314	0.021994134897360705	TF:M04059_1	TF	Factor: NRF-1; motif: YGCGCATGCGCN; match class: 1	8717	6217
4	FALSE	1	979	380	21	0.0552632	0.021450459652706845	TF:M04059	TF	Factor: NRF-1; motif: YGCGCATGCGCN	8717	6216
4	FALSE	1	182	380	8	0.021052631578947368	0.043956	TF:M12978	TF	Factor: NR4A2; motif: NNAAAGGTCA	8717	6214
4	FALSE	1	32	380	1	0.00263158	0.03125	TF:M11773_1	TF	Factor: NURR1; motif: NAAAGGTCAN; match class: 1	8717	6213
4	FALSE	1	605	380	33	0.0868421	0.0545455	TF:M11773	TF	Factor: NURR1; motif: NAAAGGTCAN	8717	6212
4	FALSE	1	118	380	7	0.018421052631578946	0.059322033898305086	TF:M11772_1	TF	Factor: NURR1; motif: NAAAGGTCAN; match class: 1	8717	6211
4	FALSE	1	1263	380	65	0.17105263157894737	0.0514648	TF:M11772	TF	Factor: NURR1; motif: NAAAGGTCAN	8717	6210
4	FALSE	1	276	380	12	0.031578947368421054	0.043478260869565216	TF:M02273_1	TF	Factor: NURR1; motif: AAGGTCAC; match class: 1	8717	6205
4	FALSE	1	1762	380	89	0.23421052631578948	0.0505108	TF:M02273	TF	Factor: NURR1; motif: AAGGTCAC	8717	6204
4	FALSE	1	2249	380	118	0.3105263157894737	0.0524678	TF:M08957_1	TF	Factor: NURR1:RXR-ALPHA; motif: NRGGTCRTTGACCYN; match class: 1	8717	6203
4	FALSE	1	4954	380	241	0.6342105263157894	0.048647557529269275	TF:M08957	TF	Factor: NURR1:RXR-ALPHA; motif: NRGGTCRTTGACCYN	8717	6202
4	FALSE	1	32	380	1	0.00263158	0.03125	TF:M09779_1	TF	Factor: NR4A1; motif: NAAAGGTCAN; match class: 1	8717	6201
4	FALSE	1	605	380	33	0.0868421	0.0545455	TF:M09779	TF	Factor: NR4A1; motif: NAAAGGTCAN	8717	6200
4	FALSE	1	4	380	1	0.00263158	0.25	TF:M11747	TF	Factor: EAR2; motif: RRGGTCAAAGGTCAN	8717	6170
4	FALSE	1	198	380	4	0.010526315789473684	0.020202020202020204	TF:M09777_1	TF	Factor: NR1H4; motif: NNAATGACCNN; match class: 1	8717	6109
4	FALSE	1	33	380	1	0.00263158	0.030303030303030304	TF:M04475	TF	Factor: NR2F6; motif: NRGGTCAAAGGTCA	8717	6166
4	FALSE	1	605	380	33	0.0868421	0.0545455	TF:M09778	TF	Factor: NR2F2; motif: NNAAGGTCANN	8717	6164
4	FALSE	1	339	380	11	0.0289474	0.032448377581120944	TF:M11737	TF	Factor: TLX; motif: NNAAGTCAN	8717	6136
4	FALSE	1	49	380	2	0.00526316	0.0408163	TF:M11736_1	TF	Factor: TLX; motif: NNAAGTCAN; match class: 1	8717	6135
4	FALSE	1	714	380	26	0.0684211	0.036414565826330535	TF:M11736	TF	Factor: TLX; motif: NNAAGTCAN	8717	6134
4	FALSE	1	98	380	7	0.018421052631578946	0.0714286	TF:M04471	TF	Factor: NR2E1; motif: AAGTCAANAAGTCA	8717	6132
4	FALSE	1	220	380	9	0.0236842	0.0409091	TF:M04470	TF	Factor: NR2E1; motif: AAAAGTCAA	8717	6130
4	FALSE	1	179	380	9	0.0236842	0.0502793	TF:M11767	TF	Factor: TR4; motif: NRGGTCAN	8717	6128
4	FALSE	1	271	380	13	0.034210526315789476	0.0479705	TF:M11766	TF	Factor: TR4; motif: NRGGTCRN	8717	6126
4	FALSE	1	104	380	5	0.013157894736842105	0.0480769	TF:M07117	TF	Factor: TR4; motif: NGRGGTCARAGGTCA	8717	6124
4	FALSE	1	717	380	36	0.0947368	0.0502092	TF:M04472	TF	Factor: COUP-TF1; motif: RRGGTCAAAGGTCAN	8717	6138
4	FALSE	1	7463	380	329	0.8657894736842106	0.0440841	TF:M04934_1	TF	Factor: TR4; motif: ACCCCGS; match class: 1	8717	6123
4	FALSE	1	51	380	2	0.00526316	0.0392157	TF:M04469	TF	Factor: NR2C2; motif: NRGGTCAAAGGTCA	8717	6120
4	FALSE	1	256	380	12	0.031578947368421054	0.046875	TF:M11735	TF	Factor: CAR; motif: RTGAACTTT	8717	6118
4	FALSE	1	182	380	7	0.018421052631578946	0.038461538461538464	TF:M11734	TF	Factor: CAR; motif: NYGAACTNT	8717	6116
4	FALSE	1	101	380	4	0.010526315789473684	0.039603960396039604	TF:M11733_1	TF	Factor: PXR; motif: NYGAACTSNNTGAACTC; match class: 1	8717	6115
4	FALSE	1	1292	380	64	0.16842105263157894	0.0495356	TF:M11733	TF	Factor: PXR; motif: NYGAACTSNNTGAACTC	8717	6114
4	FALSE	1	102	380	3	0.00789474	0.029411764705882353	TF:M11732_1	TF	Factor: PXR; motif: NYGAACYNNNYGMMCTN; match class: 1	8717	6113
4	FALSE	1	1250	380	54	0.14210526315789473	0.0432	TF:M11732	TF	Factor: PXR; motif: NYGAACYNNNYGMMCTN	8717	6112
4	FALSE	1	191	380	8	0.021052631578947368	0.041884816753926704	TF:M08779_1	TF	Factor: PXR; motif: AGTTCANNSAGTTC; match class: 1	8717	6111
4	FALSE	1	8357	380	356	0.9368421052631579	0.042599018786645924	TF:M04934	TF	Factor: TR4; motif: ACCCCGS	8717	6122
4	FALSE	1	83	380	2	0.00526316	0.024096385542168676	TF:M04472_1	TF	Factor: COUP-TF1; motif: RRGGTCAAAGGTCAN; match class: 1	8717	6139
4	FALSE	1	407	380	15	0.039473684210526314	0.036855036855036855	TF:M04473	TF	Factor: COUP-TF1; motif: RRGGTCAARAGGTCAN	8717	6140
4	FALSE	1	435	380	19	0.05	0.0436782	TF:M04474	TF	Factor: COUP-TF1; motif: GRGGTCAN	8717	6142
4	FALSE	1	1187	380	66	0.1736842105263158	0.0556024	TF:M11745_1	TF	Factor: COUP-TF1; motif: RAGGTCANTGACCTY; match class: 1	8717	6163
4	FALSE	1	2793	380	143	0.3763157894736842	0.0511994	TF:M11745	TF	Factor: COUP-TF1; motif: RAGGTCANTGACCTY	8717	6162
4	FALSE	1	51	380	2	0.00526316	0.0392157	TF:M11744_1	TF	Factor: COUP-TF1; motif: RRGGTCAAAGGTCAN; match class: 1	8717	6161
4	FALSE	1	520	380	25	0.0657895	0.0480769	TF:M11744	TF	Factor: COUP-TF1; motif: RRGGTCAAAGGTCAN	8717	6160
4	FALSE	1	2211	380	126	0.33157894736842103	0.0569878	TF:M11743_1	TF	Factor: COUP-TF1; motif: RAGGTCANYGACCTY; match class: 1	8717	6159
4	FALSE	1	2407	380	131	0.3447368421052632	0.0544246	TF:M11743	TF	Factor: COUP-TF1; motif: RAGGTCANYGACCTY	8717	6158
4	FALSE	1	99	380	5	0.013157894736842105	0.050505050505050504	TF:M11742_1	TF	Factor: COUP-TF1; motif: NRGGTCAAAGGTCAN; match class: 1	8717	6157
4	FALSE	1	815	380	42	0.11052631578947368	0.051533742331288344	TF:M11742	TF	Factor: COUP-TF1; motif: NRGGTCAAAGGTCAN	8717	6156
4	FALSE	1	534	380	25	0.0657895	0.0468165	TF:M11741_1	TF	Factor: COUP-TF1; motif: RRGGTCRNTGACCYY; match class: 1	8717	6155
4	FALSE	1	1719	380	91	0.2394736842105263	0.0529378	TF:M11741	TF	Factor: COUP-TF1; motif: RRGGTCRNTGACCYY	8717	6154
4	FALSE	1	55	380	2	0.00526316	0.0363636	TF:M11740_1	TF	Factor: COUP-TF1; motif: NRGGTCAAAGGTCAN; match class: 1	8717	6153
4	FALSE	1	549	380	28	0.0736842	0.051001821493624776	TF:M11740	TF	Factor: COUP-TF1; motif: NRGGTCAAAGGTCAN	8717	6152
4	FALSE	1	506	380	22	0.0578947	0.043478260869565216	TF:M11739_1	TF	Factor: COUP-TF1; motif: RRGGTCRNTGACCTN; match class: 1	8717	6151
4	FALSE	1	1345	380	71	0.1868421052631579	0.0527881	TF:M11739	TF	Factor: COUP-TF1; motif: RRGGTCRNTGACCTN	8717	6150
4	FALSE	1	132	380	7	0.018421052631578946	0.0530303	TF:M11738_1	TF	Factor: COUP-TF1; motif: NRGGTCAAAGGTCRN; match class: 1	8717	6149
4	FALSE	1	1035	380	51	0.13421052631578947	0.0492754	TF:M11738	TF	Factor: COUP-TF1; motif: NRGGTCAAAGGTCRN	8717	6148
4	FALSE	1	424	380	22	0.0578947	0.0518868	TF:M09886_1	TF	Factor: COUP-TF1; motif: GRGGKSARAGGTCAGNG; match class: 1	8717	6147
4	FALSE	1	2412	380	119	0.3131578947368421	0.0493367	TF:M09886	TF	Factor: COUP-TF1; motif: GRGGKSARAGGTCAGNG	8717	6146
4	FALSE	1	614	380	30	0.0789474	0.048859934853420196	TF:M08016	TF	Factor: COUP-TF1; motif: NARAGGTCANNNG	8717	6144
4	FALSE	1	32	380	1	0.00263158	0.03125	TF:M09778_1	TF	Factor: NR2F2; motif: NNAAGGTCANN; match class: 1	8717	6165
4	FALSE	1	455	380	24	0.0631579	0.0527473	TF:M13368_1	TF	Factor: ZBTB24; motif: CCCAGGACCC; match class: 1	8717	9351
4	FALSE	1	108	380	3	0.00789474	0.027777777777777776	TF:M13509_1	TF	Factor: RFX7; motif: CGTTGCYA; match class: 1	8717	7475
4	FALSE	1	450	380	14	0.0368421	0.0311111	TF:M00975_1	TF	Factor: RFX; motif: SHGTTGCSN; match class: 1	8717	7477
4	FALSE	1	2516	380	110	0.2894736842105263	0.0437202	TF:M04147	TF	Factor: TFAP2A; motif: NGCCYSAGGCN	8717	8780
4	FALSE	1	1922	380	86	0.22631578947368422	0.044745057232049947	TF:M04146_1	TF	Factor: TFAP2A; motif: YGCCCNNRGGCN; match class: 1	8717	8779
4	FALSE	1	3279	380	151	0.3973684210526316	0.0460506	TF:M04146	TF	Factor: TFAP2A; motif: YGCCCNNRGGCN	8717	8778
4	FALSE	1	510	380	22	0.0578947	0.043137254901960784	TF:M00678_1	TF	Factor: Tel-2; motif: YTACTTCCTG; match class: 1	8717	8777
4	FALSE	1	2715	380	97	0.25526315789473686	0.0357274	TF:M00678	TF	Factor: Tel-2; motif: YTACTTCCTG	8717	8776
4	FALSE	1	2995	380	105	0.27631578947368424	0.035058430717863104	TF:M02070_1	TF	Factor: TEL1; motif: CNCGGAANNN; match class: 1	8717	8775
4	FALSE	1	5915	380	229	0.6026315789473684	0.0387151	TF:M02070	TF	Factor: TEL1; motif: CNCGGAANNN	8717	8774
4	FALSE	1	516	380	25	0.0657895	0.0484496	TF:M00672_1	TF	Factor: TEF; motif: ATGTTWAYATAA; match class: 1	8717	8773
4	FALSE	1	964	380	45	0.11842105263157894	0.046680497925311204	TF:M04147_1	TF	Factor: TFAP2A; motif: NGCCYSAGGCN; match class: 1	8717	8781
4	FALSE	1	2236	380	90	0.23684210526315788	0.0402504	TF:M00672	TF	Factor: TEF; motif: ATGTTWAYATAA	8717	8772
4	FALSE	1	16	380	1	0.00263158	0.0625	TF:M11333_1	TF	Factor: TEF; motif: NRTTACGTAAYN; match class: 1	8717	8769
4	FALSE	1	26	380	2	0.00526316	0.0769231	TF:M11333	TF	Factor: TEF; motif: NRTTACGTAAYN	8717	8768
4	FALSE	1	113	380	5	0.013157894736842105	0.0442478	TF:M10092_1	TF	Factor: TEF-1; motif: RCATTCCWGNNN; match class: 1	8717	8765
4	FALSE	1	1307	380	48	0.12631578947368421	0.036725325172149964	TF:M10092	TF	Factor: TEF-1; motif: RCATTCCWGNNN	8717	8764
4	FALSE	1	161	380	9	0.0236842	0.055900621118012424	TF:M07481	TF	Factor: TEF1; motif: GGAATGYRWGGWATG	8717	8762
4	FALSE	1	35	380	1	0.00263158	0.0285714	TF:M04225	TF	Factor: TEF; motif: NRTTACRTAAYN	8717	8754
4	FALSE	1	142	380	2	0.00526316	0.014084507042253521	TF:M01305_1	TF	Factor: TEF; motif: YACATTCCWSNG; match class: 1	8717	8753
4	FALSE	1	1587	380	62	0.1631578947368421	0.039067422810333964	TF:M01305	TF	Factor: TEF; motif: YACATTCCWSNG	8717	8752
4	FALSE	1	58	380	2	0.00526316	0.034482758620689655	TF:M12676	TF	Factor: TEF; motif: NGTTATGYAAC	8717	8770
4	FALSE	1	5117	380	215	0.5657894736842105	0.0420168	TF:M04148	TF	Factor: TFAP2A; motif: NGCCCYNNGGGCN	8717	8782
4	FALSE	1	4922	380	206	0.5421052631578948	0.0418529	TF:M04148_1	TF	Factor: TFAP2A; motif: NGCCCYNNGGGCN; match class: 1	8717	8783
4	FALSE	1	2707	380	144	0.37894736842105264	0.0531954	TF:M04896	TF	Factor: AP-2alpha; motif: NNNGSCCTGRGGSN	8717	8784
4	FALSE	1	5110	380	236	0.6210526315789474	0.046184	TF:M11478	TF	Factor: AP-2beta; motif: NSCCNNNGGSN	8717	8804
4	FALSE	1	3336	380	153	0.4026315789473684	0.045863309352517985	TF:M11477_1	TF	Factor: AP-2beta; motif: NSCCYNRGGSN; match class: 1	8717	8803
4	FALSE	1	3965	380	198	0.5210526315789473	0.049936948297604034	TF:M11477	TF	Factor: AP-2beta; motif: NSCCYNRGGSN	8717	8802
4	FALSE	1	51	380	2	0.00526316	0.0392157	TF:M04151_1	TF	Factor: TFAP2B; motif: TGCCCYNRGGGCA; match class: 1	8717	8801
4	FALSE	1	96	380	5	0.013157894736842105	0.052083333333333336	TF:M04151	TF	Factor: TFAP2B; motif: TGCCCYNRGGGCA	8717	8800
4	FALSE	1	105	380	5	0.013157894736842105	0.047619047619047616	TF:M04150	TF	Factor: TFAP2B; motif: NGCCTSAGGCN	8717	8798
4	FALSE	1	677	380	26	0.0684211	0.0384047	TF:M04149_1	TF	Factor: TFAP2B; motif: NGCCCNNRGGCA; match class: 1	8717	8797
4	FALSE	1	1106	380	46	0.12105263157894737	0.0415913	TF:M04149	TF	Factor: TFAP2B; motif: NGCCCNNRGGCA	8717	8796
4	FALSE	1	648	380	29	0.0763158	0.044753086419753084	TF:M12485_1	TF	Factor: TFAP2A; motif: NNNGCCTCAGGCNN; match class: 1	8717	8795
4	FALSE	1	2865	380	141	0.37105263157894736	0.049214659685863874	TF:M12485	TF	Factor: TFAP2A; motif: NNNGCCTCAGGCNN	8717	8794
4	FALSE	1	2923	380	130	0.34210526315789475	0.0444749	TF:M11480_1	TF	Factor: AP-2alpha; motif: NGCCTSAGGCN; match class: 1	8717	8793
4	FALSE	1	3084	380	135	0.35526315789473684	0.0437743	TF:M11480	TF	Factor: AP-2alpha; motif: NGCCTSAGGCN	8717	8792
4	FALSE	1	1665	380	90	0.23684210526315788	0.0540541	TF:M11479_1	TF	Factor: AP-2alpha; motif: NGCCTNAGGCN; match class: 1	8717	8791
4	FALSE	1	1701	380	92	0.24210526315789474	0.0540858	TF:M11479	TF	Factor: AP-2alpha; motif: NGCCTNAGGCN	8717	8790
4	FALSE	1	426	380	26	0.0684211	0.0610329	TF:M09590_1	TF	Factor: AP-2alpha; motif: NTNSCCTGRGGSNAN; match class: 1	8717	8789
4	FALSE	1	2365	380	125	0.32894736842105265	0.052854122621564484	TF:M09590	TF	Factor: AP-2alpha; motif: NTNSCCTGRGGSNAN	8717	8788
4	FALSE	1	495	380	27	0.0710526	0.0545455	TF:M07231_1	TF	Factor: TFAP2A; motif: NNNNGCCYSAGGGCA; match class: 1	8717	8787
4	FALSE	1	2487	380	124	0.3263157894736842	0.049859268194611985	TF:M07231	TF	Factor: TFAP2A; motif: NNNNGCCYSAGGGCA	8717	8786
4	FALSE	1	595	380	38	0.1	0.0638655	TF:M04896_1	TF	Factor: AP-2alpha; motif: NNNGSCCTGRGGSN; match class: 1	8717	8785
4	FALSE	1	35	380	1	0.00263158	0.0285714	TF:M08903_1	TF	Factor: TEF5; motif: NNWGGWATKTTT; match class: 1	8717	8751
4	FALSE	1	4134	380	194	0.5105263157894737	0.0469279	TF:M11478_1	TF	Factor: AP-2beta; motif: NSCCNNNGGSN; match class: 1	8717	8805
4	FALSE	1	702	380	20	0.0526316	0.02849	TF:M08903	TF	Factor: TEF5; motif: NNWGGWATKTTT	8717	8750
4	FALSE	1	1121	380	46	0.12105263157894737	0.0410348	TF:M04635	TF	Factor: TEF-5; motif: AAAAATAT	8717	8748
4	FALSE	1	101	380	4	0.010526315789473684	0.039603960396039604	TF:M08650	TF	Factor: TEF-3:pitx1; motif: RCATWCYNNNGGATTA	8717	8714
4	FALSE	1	15	380	1	0.00263158	0.0666667	TF:M08647_1	TF	Factor: TEF-3:Max; motif: RCATWCCNNNNNNCACGTG; match class: 1	8717	8711
4	FALSE	1	390	380	20	0.0526316	0.0512821	TF:M08647	TF	Factor: TEF-3:Max; motif: RCATWCCNNNNNNCACGTG	8717	8710
4	FALSE	1	212	380	10	0.0263158	0.0471698	TF:M08429	TF	Factor: TEF-3:HOXB13; motif: CTYGTAAAATGCN	8717	8708
4	FALSE	1	84	380	3	0.00789474	0.0357143	TF:M08646	TF	Factor: TEF-3:HOXA3; motif: RCATWCYNNNNNMATTA	8717	8706
4	FALSE	1	70	380	1	0.00263158	0.014285714285714285	TF:M08645	TF	Factor: TEF-3:HOXA2; motif: RCATWCCNNNNNMATTA	8717	8704
4	FALSE	1	120	380	8	0.021052631578947368	0.0666667	TF:M08427	TF	Factor: TEF-3:HOXA13; motif: CTCGTAAATWCCN	8717	8702
4	FALSE	1	76	380	4	0.010526315789473684	0.0526316	TF:M08641	TF	Factor: TEF-3:HES-7; motif: RCATWCCNNCRCGTGNN	8717	8700
4	FALSE	1	133	380	4	0.010526315789473684	0.0300752	TF:M08752	TF	Factor: TEF-3:Sox-20; motif: NACAAWRRNNGGAATGY	8717	8718
4	FALSE	1	130	380	5	0.013157894736842105	0.038461538461538464	TF:M08426	TF	Factor: TEF-3:Gscl; motif: GGWATGTTAATCSG	8717	8698
4	FALSE	1	868	380	24	0.0631579	0.027649769585253458	TF:M08510_1	TF	Factor: TEF-3:Fli-1; motif: ACCGGAAATGCC; match class: 1	8717	8695
4	FALSE	1	3543	380	141	0.37105263157894736	0.0397968	TF:M08510	TF	Factor: TEF-3:Fli-1; motif: ACCGGAAATGCC	8717	8694
4	FALSE	1	427	380	6	0.015789473684210527	0.0140515	TF:M08423_1	TF	Factor: TEF-3:ER81; motif: ACCGGAAATRCC; match class: 1	8717	8689
4	FALSE	1	2253	380	70	0.18421052631578946	0.031069684864624945	TF:M08423	TF	Factor: TEF-3:ER81; motif: ACCGGAAATRCC	8717	8688
4	FALSE	1	46	380	2	0.00526316	0.043478260869565216	TF:M08744	TF	Factor: TEF-3:ERR2; motif: RCATWCYNNNNCAAGGTCAN	8717	8686
4	FALSE	1	271	380	9	0.0236842	0.033210332103321034	TF:M08637_1	TF	Factor: TEF-3:Erg; motif: ACCGGAAATRNNNNNCATWCC; match class: 1	8717	8685
4	FALSE	1	2009	380	71	0.1868421052631579	0.035341	TF:M08637	TF	Factor: TEF-3:Erg; motif: ACCGGAAATRNNNNNCATWCC	8717	8684
4	FALSE	1	138	380	3	0.00789474	0.021739130434782608	TF:M08419	TF	Factor: TEF-3:TBR2; motif: NGYGNNACATWCYNNTNRCRCN	8717	8682
4	FALSE	1	143	380	6	0.015789473684210527	0.041958	TF:M08746	TF	Factor: TEF-3:FOXI1; motif: GGWATGYGTMAACA	8717	8696
4	FALSE	1	20	380	2	0.00526316	0.1	TF:M08656	TF	Factor: TEF-3:Sox-6; motif: RAACAATRGNNNGGWATGY	8717	8720
4	FALSE	1	208	380	9	0.0236842	0.0432692	TF:M08435	TF	Factor: TEF-3:PDEF; motif: GGAATGCGGAYNT	8717	8722
4	FALSE	1	375	380	14	0.0368421	0.037333333333333336	TF:M08436	TF	Factor: TEF-3:Spi-B; motif: RGAATGCGGAAGTN	8717	8724
4	FALSE	1	1611	380	49	0.12894736842105264	0.0304159	TF:M07270_1	TF	Factor: TEF-3; motif: GNTATTTTT; match class: 1	8717	8747
4	FALSE	1	4196	380	171	0.45	0.0407531	TF:M07270	TF	Factor: TEF-3; motif: GNTATTTTT	8717	8746
4	FALSE	1	18	380	1	0.00263158	0.0555556	TF:M12677	TF	Factor: TEF3; motif: NNSCWGGAATGYNN	8717	8744
4	FALSE	1	37	380	1	0.00263158	0.027027	TF:M10093_1	TF	Factor: TEF-3; motif: RCATTCCWGNNNN; match class: 1	8717	8743
4	FALSE	1	758	380	29	0.0763158	0.0382586	TF:M10093	TF	Factor: TEF-3; motif: RCATTCCWGNNNN	8717	8742
4	FALSE	1	9	380	1	0.00263158	0.1111111111111111	TF:M09667_1	TF	Factor: TEF-3; motif: RCATTCCWGNNNN; match class: 1	8717	8741
4	FALSE	1	429	380	18	0.0473684	0.041958	TF:M09667	TF	Factor: TEF-3; motif: RCATTCCWGNNNN	8717	8740
4	FALSE	1	152	380	3	0.00789474	0.019736842105263157	TF:M07340_1	TF	Factor: TEF-1; motif: ACATTCCWSNN; match class: 1	8717	8739
4	FALSE	1	1598	380	55	0.14473684210526316	0.034418	TF:M07340	TF	Factor: TEF-1; motif: ACATTCCWSNN	8717	8738
4	FALSE	1	160	380	3	0.00789474	0.01875	TF:M01817_1	TF	Factor: TEF-1; motif: GWGGAATGT; match class: 1	8717	8737
4	FALSE	1	1582	380	62	0.1631578947368421	0.039190897597977246	TF:M01817	TF	Factor: TEF-1; motif: GWGGAATGT	8717	8736
4	FALSE	1	2282	380	88	0.23157894736842105	0.0385627	TF:M00704_1	TF	Factor: TEF-1; motif: GRRATG; match class: 1	8717	8735
4	FALSE	1	5345	380	227	0.5973684210526315	0.0424696	TF:M00704	TF	Factor: TEF-1; motif: GRRATG	8717	8734
4	FALSE	1	194	380	7	0.018421052631578946	0.0360825	TF:M12561	TF	Factor: TEAD4; motif: NNACATTCCANN	8717	8732
4	FALSE	1	573	380	18	0.0473684	0.031413612565445025	TF:M04145	TF	Factor: TEAD4; motif: NRCATTCCWN	8717	8730
4	FALSE	1	347	380	19	0.05	0.054755	TF:M08438_1	TF	Factor: TEF-3:E2A; motif: NCAGSTGNGWATGYN; match class: 1	8717	8729
4	FALSE	1	2283	380	106	0.2789473684210526	0.0464301	TF:M08438	TF	Factor: TEF-3:E2A; motif: NCAGSTGNGWATGYN	8717	8728
4	FALSE	1	239	380	7	0.018421052631578946	0.029288702928870293	TF:M08437	TF	Factor: TEF-3:T-bet; motif: ANGTGTGAATWCC	8717	8726
4	FALSE	1	6	380	1	0.00263158	0.16666666666666666	TF:M08436_1	TF	Factor: TEF-3:Spi-B; motif: RGAATGCGGAAGTN; match class: 1	8717	8725
4	FALSE	1	154	380	9	0.0236842	0.0584416	TF:M04635_1	TF	Factor: TEF-5; motif: AAAAATAT; match class: 1	8717	8749
4	FALSE	1	2752	380	91	0.2394736842105263	0.0330669	TF:M08418_1	TF	Factor: TEF-3:Elk-1; motif: RMATWCCGGAWGT; match class: 1	8717	8679
4	FALSE	1	4895	380	238	0.6263157894736842	0.048621	TF:M13137	TF	Factor: AP2BETA; motif: SCCYCAGGSNN	8717	8806
4	FALSE	1	1598	380	69	0.18157894736842106	0.043178973717146435	TF:M08660	TF	Factor: AP-2gamma:Dlx-3; motif: NSCCYNNRGGCANNNNYAATTA	8717	8808
4	FALSE	1	2969	380	131	0.3447368421052632	0.0441226	TF:M11485_1	TF	Factor: CP2; motif: AACCGGTTNNAACCGGTT; match class: 1	8717	8881
4	FALSE	1	3333	380	152	0.4	0.045604560456045606	TF:M11485	TF	Factor: CP2; motif: AACCGGTTNNAACCGGTT	8717	8880
4	FALSE	1	30	380	1	0.00263158	0.0333333	TF:M03949_1	TF	Factor: TFCP2; motif: ACCGGTTNAAACYGGT; match class: 1	8717	8879
4	FALSE	1	250	380	12	0.031578947368421054	0.048	TF:M03949	TF	Factor: TFCP2; motif: ACCGGTTNAAACYGGT	8717	8878
4	FALSE	1	64	380	6	0.015789473684210527	0.09375	TF:M03948_1	TF	Factor: TFCP2; motif: AAACCGGTTY; match class: 1	8717	8877
4	FALSE	1	184	380	11	0.0289474	0.059782608695652176	TF:M03948	TF	Factor: TFCP2; motif: AAACCGGTTY	8717	8876
4	FALSE	1	479	380	29	0.0763158	0.060542797494780795	TF:M12580_1	TF	Factor: AP4; motif: NMNCAGCTGGN; match class: 1	8717	8875
4	FALSE	1	2423	380	127	0.33421052631578946	0.052414362360709864	TF:M12580	TF	Factor: AP4; motif: NMNCAGCTGGN	8717	8874
4	FALSE	1	1809	380	78	0.20526315789473684	0.0431177	TF:M11486	TF	Factor: CP2; motif: AACCGGTTNNAACCGGTT	8717	8882
4	FALSE	1	1093	380	37	0.0973684	0.0338518	TF:M11213_1	TF	Factor: AP-4; motif: AHCATRTGKT; match class: 1	8717	8873
4	FALSE	1	1114	380	64	0.16842105263157894	0.0574506	TF:M11212_1	TF	Factor: AP-4; motif: NNCAGCTGNN; match class: 1	8717	8871
4	FALSE	1	1144	380	66	0.1736842105263158	0.057692307692307696	TF:M11212	TF	Factor: AP-4; motif: NNCAGCTGNN	8717	8870
4	FALSE	1	829	380	24	0.0631579	0.028950542822677925	TF:M11211_1	TF	Factor: AP-4; motif: ANCATATGNT; match class: 1	8717	8869
4	FALSE	1	1146	380	37	0.0973684	0.0322862	TF:M11211	TF	Factor: AP-4; motif: ANCATATGNT	8717	8868
4	FALSE	1	1805	380	98	0.2578947368421053	0.054293628808864264	TF:M11210_1	TF	Factor: AP-4; motif: AWCAGCTGWT; match class: 1	8717	8867
4	FALSE	1	1805	380	98	0.2578947368421053	0.054293628808864264	TF:M11210	TF	Factor: AP-4; motif: AWCAGCTGWT	8717	8866
4	FALSE	1	978	380	37	0.0973684	0.0378323	TF:M11209_1	TF	Factor: AP-4; motif: ANCATATGNT; match class: 1	8717	8865
4	FALSE	1	1338	380	50	0.13157894736842105	0.0373692	TF:M11209	TF	Factor: AP-4; motif: ANCATATGNT	8717	8864
4	FALSE	1	1523	380	65	0.17105263157894737	0.0426789	TF:M11213	TF	Factor: AP-4; motif: AHCATRTGKT	8717	8872
4	FALSE	1	1472	380	66	0.1736842105263158	0.044837	TF:M11486_1	TF	Factor: CP2; motif: AACCGGTTNNAACCGGTT; match class: 1	8717	8883
4	FALSE	1	2041	380	90	0.23684210526315788	0.044096	TF:M11487	TF	Factor: CP2; motif: AACCGGTTNNAACCGGTT	8717	8884
4	FALSE	1	1200	380	52	0.1368421052631579	0.043333333333333335	TF:M11487_1	TF	Factor: CP2; motif: AACCGGTTNNAACCGGTT; match class: 1	8717	8885
4	FALSE	1	951	380	52	0.1368421052631579	0.054679284963196635	TF:M12678	TF	Factor: TFEA; motif: NNNNSNGGTCACGTGACN	8717	8904
4	FALSE	1	1037	380	52	0.1368421052631579	0.0501446	TF:M10100_1	TF	Factor: TFEA; motif: RGTCACGTGA; match class: 1	8717	8903
4	FALSE	1	2804	380	128	0.3368421052631579	0.0456491	TF:M10100	TF	Factor: TFEA; motif: RGTCACGTGA	8717	8902
4	FALSE	1	2054	380	94	0.24736842105263157	0.045764362220058426	TF:M13041_1	TF	Factor: TFE3; motif: GTCACGTGAC; match class: 1	8717	8901
4	FALSE	1	2080	380	94	0.24736842105263157	0.0451923	TF:M13041	TF	Factor: TFE3; motif: GTCACGTGAC	8717	8900
4	FALSE	1	1725	380	73	0.19210526315789472	0.042318840579710144	TF:M11090_1	TF	Factor: TFEA; motif: YRCACGTGACN; match class: 1	8717	8899
4	FALSE	1	3093	380	131	0.3447368421052632	0.0423537	TF:M11090	TF	Factor: TFEA; motif: YRCACGTGACN	8717	8898
4	FALSE	1	9	380	2	0.00526316	0.2222222222222222	TF:M11089_1	TF	Factor: TFEA; motif: NNCATGTGACN; match class: 1	8717	8897
4	FALSE	1	353	380	29	0.0763158	0.082153	TF:M11089	TF	Factor: TFEA; motif: NNCATGTGACN	8717	8896
4	FALSE	1	430	380	23	0.060526315789473685	0.053488372093023255	TF:M04193_1	TF	Factor: TFE3; motif: NNCACGTGAY; match class: 1	8717	8895
4	FALSE	1	1228	380	57	0.15	0.046416938110749185	TF:M04193	TF	Factor: TFE3; motif: NNCACGTGAY	8717	8894
4	FALSE	1	1317	380	55	0.14473684210526316	0.0417616	TF:M10098_1	TF	Factor: DP-1; motif: NRNNGGCGGGAANN; match class: 1	8717	8893
4	FALSE	1	3973	380	165	0.4342105263157895	0.0415303	TF:M10098	TF	Factor: DP-1; motif: NRNNGGCGGGAANN	8717	8892
4	FALSE	1	108	380	3	0.00789474	0.027777777777777776	TF:M09789_1	TF	Factor: TFDP1; motif: NSGCGGGAANN; match class: 1	8717	8891
4	FALSE	1	1190	380	52	0.1368421052631579	0.043697478991596636	TF:M09789	TF	Factor: TFDP1; motif: NSGCGGGAANN	8717	8890
4	FALSE	1	3689	380	184	0.4842105263157895	0.049878	TF:M12590_1	TF	Factor: CP2; motif: NRRRCCGGCYNRARCCGGNN; match class: 1	8717	8889
4	FALSE	1	5677	380	264	0.6947368421052632	0.046503434912806056	TF:M12590	TF	Factor: CP2; motif: NRRRCCGGCYNRARCCGGNN	8717	8888
4	FALSE	1	304	380	10	0.0263158	0.0328947	TF:M11488_1	TF	Factor: CP2; motif: WACCGGTTNNAACCGGWT; match class: 1	8717	8887
4	FALSE	1	1686	380	75	0.19736842105263158	0.044484	TF:M11488	TF	Factor: CP2; motif: WACCGGTTNNAACCGGWT	8717	8886
4	FALSE	1	1517	380	88	0.23157894736842105	0.0580092	TF:M11208_1	TF	Factor: AP-4; motif: AWCAGCTGWT; match class: 1	8717	8863
4	FALSE	1	2014	380	112	0.29473684210526313	0.0556107	TF:M13137_1	TF	Factor: AP2BETA; motif: SCCYCAGGSNN; match class: 1	8717	8807
4	FALSE	1	1640	380	93	0.24473684210526317	0.056707317073170734	TF:M11208	TF	Factor: AP-4; motif: AWCAGCTGWT	8717	8862
4	FALSE	1	1146	380	43	0.11315789473684211	0.037521815008726006	TF:M11207	TF	Factor: AP-4; motif: ANCATATGNT	8717	8860
4	FALSE	1	3879	380	193	0.5078947368421053	0.0497551	TF:M09591	TF	Factor: AP-2gamma; motif: NTGSCCTGRGGSNN	8717	8834
4	FALSE	1	27	380	3	0.00789474	0.1111111111111111	TF:M07137_1	TF	Factor: AP-2gamma; motif: NNNNSCCYCAGGSCN; match class: 1	8717	8833
4	FALSE	1	531	380	31	0.0815789	0.0583804	TF:M07137	TF	Factor: AP-2gamma; motif: NNNNSCCYCAGGSCN	8717	8832
4	FALSE	1	800	380	40	0.10526315789473684	0.05	TF:M04154_1	TF	Factor: TFAP2C; motif: NGCCTNAGGCN; match class: 1	8717	8831
4	FALSE	1	1962	380	91	0.2394736842105263	0.046381243628950054	TF:M04154	TF	Factor: TFAP2C; motif: NGCCTNAGGCN	8717	8830
4	FALSE	1	18	380	1	0.00263158	0.0555556	TF:M04153_1	TF	Factor: TFAP2C; motif: TGCCCNNNGGGCA; match class: 1	8717	8829
4	FALSE	1	23	380	1	0.00263158	0.043478260869565216	TF:M04153	TF	Factor: TFAP2C; motif: TGCCCNNNGGGCA	8717	8828
4	FALSE	1	2767	380	132	0.3473684210526316	0.047705095771593785	TF:M04152_1	TF	Factor: TFAP2C; motif: NGCCCNNRGGCA; match class: 1	8717	8827
4	FALSE	1	1258	380	60	0.15789473684210525	0.0476948	TF:M09591_1	TF	Factor: AP-2gamma; motif: NTGSCCTGRGGSNN; match class: 1	8717	8835
4	FALSE	1	3781	380	174	0.45789473684210524	0.0460196	TF:M04152	TF	Factor: TFAP2C; motif: NGCCCNNRGGCA	8717	8826
4	FALSE	1	1114	380	63	0.16578947368421051	0.056553	TF:M08664	TF	Factor: AP-2gamma:Max; motif: NNSCCYNRGGSNNNNCACGTGN	8717	8822
4	FALSE	1	129	380	6	0.015789473684210527	0.046511627906976744	TF:M08662_1	TF	Factor: AP-2gamma:HES-7; motif: NNCACGYGNNNNNNSCCNNNGGS; match class: 1	8717	8819
4	FALSE	1	1089	380	51	0.13421052631578947	0.046831955922865015	TF:M08662	TF	Factor: AP-2gamma:HES-7; motif: NNCACGYGNNNNNNSCCNNNGGS	8717	8818
4	FALSE	1	6671	380	293	0.7710526315789473	0.0439215	TF:M08441_1	TF	Factor: AP-2gamma:Elk-1; motif: NGCCKNRGGSGRCGGAAGTG; match class: 1	8717	8815
4	FALSE	1	7958	380	344	0.9052631578947369	0.0432269	TF:M08441	TF	Factor: AP-2gamma:Elk-1; motif: NGCCKNRGGSGRCGGAAGTG	8717	8814
4	FALSE	1	62	380	1	0.00263158	0.016129032258064516	TF:M08440_1	TF	Factor: AP-2gamma:E2F-8; motif: NTTCCCGCNNSCCCSMGGC; match class: 1	8717	8813
4	FALSE	1	681	380	40	0.10526315789473684	0.0587372	TF:M08440	TF	Factor: AP-2gamma:E2F-8; motif: NTTCCCGCNNSCCCSMGGC	8717	8812
4	FALSE	1	173	380	5	0.013157894736842105	0.028901734104046242	TF:M08660_1	TF	Factor: AP-2gamma:Dlx-3; motif: NSCCYNNRGGCANNNNYAATTA; match class: 1	8717	8809
4	FALSE	1	129	380	11	0.0289474	0.0852713	TF:M08664_1	TF	Factor: AP-2gamma:Max; motif: NNSCCYNRGGSNNNNCACGTGN; match class: 1	8717	8823
4	FALSE	1	2240	380	115	0.3026315789473684	0.0513393	TF:M11481	TF	Factor: AP-2gamma; motif: NSCCYNRGGSN	8717	8836
4	FALSE	1	2135	380	113	0.29736842105263156	0.052927400468384074	TF:M11481_1	TF	Factor: AP-2gamma; motif: NSCCYNRGGSN; match class: 1	8717	8837
4	FALSE	1	3491	380	175	0.4605263157894737	0.050128902893153825	TF:M11482	TF	Factor: AP-2gamma; motif: NSCCYNNRGSN	8717	8838
4	FALSE	1	2942	380	149	0.39210526315789473	0.050645819170632225	TF:M11206_1	TF	Factor: AP-4; motif: AWCAGCTGWT; match class: 1	8717	8859
4	FALSE	1	2942	380	149	0.39210526315789473	0.050645819170632225	TF:M11206	TF	Factor: AP-4; motif: AWCAGCTGWT	8717	8858
4	FALSE	1	1613	380	84	0.22105263157894736	0.052076875387476754	TF:M04192_1	TF	Factor: TFAP4; motif: AWCAGCTGWT; match class: 1	8717	8857
4	FALSE	1	2104	380	109	0.2868421052631579	0.0518061	TF:M04192	TF	Factor: TFAP4; motif: AWCAGCTGWT	8717	8856
4	FALSE	1	2352	380	107	0.28157894736842104	0.0454932	TF:M08674_1	TF	Factor: AP-4:Max; motif: NCAGCTGNNNNNNNCACGTGN; match class: 1	8717	8855
4	FALSE	1	5053	380	222	0.5842105263157895	0.0439343	TF:M08674	TF	Factor: AP-4:Max; motif: NCAGCTGNNNNNNNCACGTGN	8717	8854
4	FALSE	1	1303	380	69	0.18157894736842106	0.052954719877206444	TF:M08445_1	TF	Factor: AP-4:Fli-1; motif: RSCGGAWRCAGSTGN; match class: 1	8717	8853
4	FALSE	1	4078	380	200	0.5263157894736842	0.0490436	TF:M08445	TF	Factor: AP-4:Fli-1; motif: RSCGGAWRCAGSTGN	8717	8852
4	FALSE	1	1879	380	92	0.24210526315789474	0.0489622	TF:M08443_1	TF	Factor: AP-4:ER81; motif: RSCGGAAGCAGSTGNN; match class: 1	8717	8851
4	FALSE	1	4942	380	227	0.5973684210526315	0.0459328	TF:M08443	TF	Factor: AP-4:ER81; motif: RSCGGAAGCAGSTGNN	8717	8850
4	FALSE	1	193	380	8	0.021052631578947368	0.0414508	TF:M08671_1	TF	Factor: AP-4:Dlx-3; motif: NCAGCTGNNNNNNGTAATKR; match class: 1	8717	8849
4	FALSE	1	1606	380	89	0.23421052631578948	0.055417185554171855	TF:M08671	TF	Factor: AP-4:Dlx-3; motif: NCAGCTGNNNNNNGTAATKR	8717	8848
4	FALSE	1	116	380	7	0.018421052631578946	0.0603448	TF:M11476_1	TF	Factor: Tcfap2e; motif: TGCCCYNNGGCN; match class: 1	8717	8847
4	FALSE	1	1089	380	62	0.1631578947368421	0.056933	TF:M11476	TF	Factor: Tcfap2e; motif: TGCCCYNNGGCN	8717	8846
4	FALSE	1	73	380	3	0.00789474	0.0410959	TF:M11475_1	TF	Factor: Tcfap2e; motif: NGCCYSRGGCN; match class: 1	8717	8845
4	FALSE	1	168	380	8	0.021052631578947368	0.047619047619047616	TF:M11475	TF	Factor: Tcfap2e; motif: NGCCYSRGGCN	8717	8844
4	FALSE	1	46	380	4	0.010526315789473684	0.0869565	TF:M11474_1	TF	Factor: Tcfap2e; motif: TGCCCYNRGGCN; match class: 1	8717	8843
4	FALSE	1	660	380	37	0.0973684	0.0560606	TF:M11474	TF	Factor: Tcfap2e; motif: TGCCCYNRGGCN	8717	8842
4	FALSE	1	1123	380	55	0.14473684210526316	0.048975957257346395	TF:M11482_1	TF	Factor: AP-2gamma; motif: NSCCYNNRGSN; match class: 1	8717	8839
4	FALSE	1	819	380	29	0.0763158	0.035409	TF:M11207_1	TF	Factor: AP-4; motif: ANCATATGNT; match class: 1	8717	8861
4	FALSE	1	199	380	16	0.042105263157894736	0.080402	TF:M12678_1	TF	Factor: TFEA; motif: NNNNSNGGTCACGTGACN; match class: 1	8717	8905
4	FALSE	1	5683	380	227	0.5973684210526315	0.0399437	TF:M08418	TF	Factor: TEF-3:Elk-1; motif: RMATWCCGGAWGT	8717	8678
4	FALSE	1	2727	380	106	0.2789473684210526	0.0388706	TF:M08417	TF	Factor: TEF-3:Elk-1; motif: RGAATSCGGAAGYN	8717	8676
4	FALSE	1	317	380	15	0.039473684210526314	0.0473186	TF:M10090_1	TF	Factor: Tbx3; motif: NRAGGTGNNAR; match class: 1	8717	8519
4	FALSE	1	2099	380	101	0.2657894736842105	0.0481182	TF:M10090	TF	Factor: Tbx3; motif: NRAGGTGNNAR	8717	8518
4	FALSE	1	144	380	5	0.013157894736842105	0.034722222222222224	TF:M08786_1	TF	Factor: Tbx3; motif: AGGTGTNR; match class: 1	8717	8517
4	FALSE	1	1483	380	88	0.23157894736842105	0.0593392	TF:M08786	TF	Factor: Tbx3; motif: AGGTGTNR	8717	8516
4	FALSE	1	11	380	1	0.00263158	0.0909091	TF:M05325	TF	Factor: Tbx3; motif: AGGTGTGAAAT	8717	8514
4	FALSE	1	18	380	1	0.00263158	0.0555556	TF:M08831_1	TF	Factor: TBX2; motif: TCACACCWN; match class: 1	8717	8513
4	FALSE	1	430	380	26	0.0684211	0.0604651	TF:M08831	TF	Factor: TBX2; motif: TCACACCWN	8717	8512
4	FALSE	1	20	380	1	0.00263158	0.05	TF:M03889_1	TF	Factor: TBX2; motif: AGGTGTGARM; match class: 1	8717	8511
4	FALSE	1	278	380	15	0.039473684210526314	0.0539568	TF:M12023	TF	Factor: Tbx3; motif: NAGGTGTGAN	8717	8520
4	FALSE	1	450	380	20	0.0526316	0.044444444444444446	TF:M03889	TF	Factor: TBX2; motif: AGGTGTGARM	8717	8510
4	FALSE	1	3158	380	162	0.4263157894736842	0.0512983	TF:M12026	TF	Factor: TBX2; motif: NNNGTGTSNN	8717	8508
4	FALSE	1	11	380	1	0.00263158	0.0909091	TF:M05365	TF	Factor: TBX2; motif: AGGTGTGAAAT	8717	8506
4	FALSE	1	464	380	34	0.0894737	0.0732759	TF:M04134	TF	Factor: TBX2; motif: NAGGTGTGAAN	8717	8504
4	FALSE	1	3	380	1	0.00263158	0.3333333333333333	TF:M04133_1	TF	Factor: TBX2; motif: GGTGTGANAWNTSACACC; match class: 1	8717	8503
4	FALSE	1	7	380	1	0.00263158	0.14285714285714285	TF:M04133	TF	Factor: TBX2; motif: GGTGTGANAWNTSACACC	8717	8502
4	FALSE	1	10	380	1	0.00263158	0.1	TF:M08900_1	TF	Factor: TBX2RELATED; motif: YTCACACCTS; match class: 1	8717	8501
4	FALSE	1	306	380	15	0.039473684210526314	0.049019607843137254	TF:M08900	TF	Factor: TBX2RELATED; motif: YTCACACCTS	8717	8500
4	FALSE	1	1	380	1	0.00263158	1	TF:M05496	TF	Factor: Tbx22; motif: ATTTMACACCTA	8717	8498
4	FALSE	1	699	380	46	0.12105263157894737	0.0658083	TF:M12026_1	TF	Factor: TBX2; motif: NNNGTGTSNN; match class: 1	8717	8509
4	FALSE	1	1788	380	96	0.25263157894736843	0.053691275167785234	TF:M12024	TF	Factor: Tbx3; motif: NAGGTGTSAN	8717	8522
4	FALSE	1	218	380	11	0.0289474	0.0504587	TF:M12024_1	TF	Factor: Tbx3; motif: NAGGTGTSAN; match class: 1	8717	8523
4	FALSE	1	102	380	7	0.018421052631578946	0.0686275	TF:M13097	TF	Factor: TBX3; motif: NAGGTGTGAAN	8717	8524
4	FALSE	1	149	380	8	0.021052631578947368	0.053691275167785234	TF:M09628	TF	Factor: HTF4; motif: NNSCAGGTGNN	8717	8552
4	FALSE	1	292	380	8	0.021052631578947368	0.0273973	TF:M00285	TF	Factor: TCF11; motif: GTCATNNWNNNNN	8717	8550
4	FALSE	1	232	380	18	0.0473684	0.0775862	TF:M00284_1	TF	Factor: TCF11:MafG; motif: NNNNNATGACTCAGCANTTNNG; match class: 1	8717	8549
4	FALSE	1	1777	380	78	0.20526315789473684	0.0438942	TF:M00284	TF	Factor: TCF11:MafG; motif: NNNNNATGACTCAGCANTTNNG	8717	8548
4	FALSE	1	437	380	26	0.0684211	0.059496567505720827	TF:M12022	TF	Factor: T-box; motif: NAGGTGTNAN	8717	8546
4	FALSE	1	192	380	7	0.018421052631578946	0.036458333333333336	TF:M12021_1	TF	Factor: T-box; motif: NASGTGTNAN; match class: 1	8717	8545
4	FALSE	1	1760	380	103	0.2710526315789474	0.058522727272727275	TF:M12021	TF	Factor: T-box; motif: NASGTGTNAN	8717	8544
4	FALSE	1	31	380	1	0.00263158	0.0322581	TF:M05322	TF	Factor: T-box; motif: TTCACACCTR	8717	8542
4	FALSE	1	81	380	1	0.00263158	0.012345679012345678	TF:M03856	TF	Factor: Tbx5; motif: YMTYCTCWCACYTGN	8717	8540
4	FALSE	1	46	380	1	0.00263158	0.021739130434782608	TF:M04137_1	TF	Factor: Tbx5; motif: AGGTGTKA; match class: 1	8717	8537
4	FALSE	1	758	380	42	0.11052631578947368	0.055408970976253295	TF:M04137	TF	Factor: Tbx5; motif: AGGTGTKA	8717	8536
4	FALSE	1	1580	380	91	0.2394736842105263	0.0575949	TF:M01020_1	TF	Factor: Tbx5; motif: TNAGGTGTKV; match class: 1	8717	8535
4	FALSE	1	4682	380	210	0.5526315789473685	0.0448526	TF:M01020	TF	Factor: Tbx5; motif: TNAGGTGTKV	8717	8534
4	FALSE	1	400	380	23	0.060526315789473685	0.0575	TF:M01019_1	TF	Factor: Tbx5; motif: NNAGGTGTNANN; match class: 1	8717	8533
4	FALSE	1	2434	380	126	0.33157894736842103	0.051766639276910435	TF:M01019	TF	Factor: Tbx5; motif: NNAGGTGTNANN	8717	8532
4	FALSE	1	42	380	2	0.00526316	0.047619047619047616	TF:M03855	TF	Factor: Tbx5:csx; motif: YMTYCTSWCACYTGN	8717	8530
4	FALSE	1	6	380	1	0.00263158	0.16666666666666666	TF:M04136	TF	Factor: TBX4; motif: AGGTGTGANAWNTNACACCT	8717	8528
4	FALSE	1	46	380	1	0.00263158	0.021739130434782608	TF:M04135_1	TF	Factor: TBX4; motif: AGGTGTGA; match class: 1	8717	8527
4	FALSE	1	758	380	42	0.11052631578947368	0.055408970976253295	TF:M04135	TF	Factor: TBX4; motif: AGGTGTGA	8717	8526
4	FALSE	1	84	380	6	0.015789473684210527	0.0714286	TF:M13021	TF	Factor: TBX21; motif: NTTCACACCTT	8717	8496
4	FALSE	1	702	380	28	0.0736842	0.039886039886039885	TF:M09951	TF	Factor: HTF4; motif: NSCAGSTGKG	8717	8554
4	FALSE	1	437	380	26	0.0684211	0.059496567505720827	TF:M12020	TF	Factor: T-bet; motif: NAGGTGTGAN	8717	8494
4	FALSE	1	53	380	4	0.010526315789473684	0.0754717	TF:M04131	TF	Factor: TBX21; motif: AAGGTGTGAA	8717	8490
4	FALSE	1	13	380	1	0.00263158	0.0769231	TF:M05324	TF	Factor: tbx10; motif: AGGTGTKAAAG	8717	8440
4	FALSE	1	19	380	2	0.00526316	0.10526315789473684	TF:M05321	TF	Factor: TBR2; motif: TTNACACCTR	8717	8438
4	FALSE	1	229	380	18	0.0473684	0.0786026	TF:M01774	TF	Factor: TBR2; motif: AGGTGTGAA	8717	8436
4	FALSE	1	19	380	2	0.00526316	0.10526315789473684	TF:M05366	TF	Factor: Tbr-1; motif: TTNACACCTR	8717	8434
4	FALSE	1	679	380	27	0.0710526	0.039764359351988215	TF:M03581_1	TF	Factor: TBP; motif: NGNNTATAAAA; match class: 1	8717	8431
4	FALSE	1	2826	380	105	0.27631578947368424	0.037154989384288746	TF:M03581	TF	Factor: TBP; motif: NGNNTATAAAA	8717	8430
4	FALSE	1	92	380	5	0.013157894736842105	0.0543478	TF:M00980_1	TF	Factor: TBP; motif: TTTATAN; match class: 1	8717	8429
4	FALSE	1	989	380	41	0.10789473684210527	0.041456016177957536	TF:M00980	TF	Factor: TBP; motif: TTTATAN	8717	8428
4	FALSE	1	758	380	42	0.11052631578947368	0.055408970976253295	TF:M04122	TF	Factor: TBX15; motif: AGGTGTGA	8717	8442
4	FALSE	1	302	380	17	0.0447368	0.056291390728476824	TF:M10088_1	TF	Factor: TBP; motif: MTATAAAARS; match class: 1	8717	8427
4	FALSE	1	510	380	21	0.0552632	0.041176470588235294	TF:M10089_1	TF	Factor: T-bet; motif: NNGNRGGTGTGRN; match class: 1	8717	8423
4	FALSE	1	2597	380	123	0.3236842105263158	0.047362341162880246	TF:M10089	TF	Factor: T-bet; motif: NNGNRGGTGTGRN	8717	8422
4	FALSE	1	19	380	2	0.00526316	0.10526315789473684	TF:M05495	TF	Factor: T-bet; motif: TTAACACCTA	8717	8420
4	FALSE	1	1395	380	78	0.20526315789473684	0.055914	TF:M00115_1	TF	Factor: Tax/CREB; motif: RTGACGCATAYCCCC; match class: 1	8717	8419
4	FALSE	1	4312	380	203	0.5342105263157895	0.0470779	TF:M00115	TF	Factor: Tax/CREB; motif: RTGACGCATAYCCCC	8717	8418
4	FALSE	1	892	380	41	0.10789473684210527	0.0459641	TF:M00114_1	TF	Factor: Tax/CREB; motif: GGGGGTTGACGYANA; match class: 1	8717	8417
4	FALSE	1	3371	380	129	0.3394736842105263	0.0382676	TF:M00114	TF	Factor: Tax/CREB; motif: GGGGGTTGACGYANA	8717	8416
4	FALSE	1	263	380	12	0.031578947368421054	0.045627376425855515	TF:M00252_1	TF	Factor: TATA; motif: STATAAAWRNNNNNN; match class: 1	8717	8415
4	FALSE	1	1798	380	77	0.2026315789473684	0.0428254	TF:M10088	TF	Factor: TBP; motif: MTATAAAARS	8717	8426
4	FALSE	1	46	380	1	0.00263158	0.021739130434782608	TF:M04122_1	TF	Factor: TBX15; motif: AGGTGTGA; match class: 1	8717	8443
4	FALSE	1	967	380	57	0.15	0.0589452	TF:M12039	TF	Factor: TBX15; motif: NAGGTGTGAN	8717	8446
4	FALSE	1	65	380	1	0.00263158	0.015384615384615385	TF:M12039_1	TF	Factor: TBX15; motif: NAGGTGTGAN; match class: 1	8717	8447
4	FALSE	1	53	380	3	0.00789474	0.0566038	TF:M12033	TF	Factor: TBX20; motif: NRGGTGTKANGGTGTGAN	8717	8486
4	FALSE	1	38	380	3	0.00789474	0.0789474	TF:M12031	TF	Factor: TBX20; motif: NAGGTGTGARGGYGTGAN	8717	8482
4	FALSE	1	157	380	5	0.013157894736842105	0.0318471	TF:M07474_1	TF	Factor: Tbx20; motif: SGAGGTGTGAGGSGR; match class: 1	8717	8477
4	FALSE	1	1480	380	72	0.18947368421052632	0.0486486	TF:M07474	TF	Factor: Tbx20; motif: SGAGGTGTGAGGSGR	8717	8476
4	FALSE	1	13	380	1	0.00263158	0.0769231	TF:M05497	TF	Factor: TBX20; motif: AGGTGTKAAAN	8717	8474
4	FALSE	1	58	380	1	0.00263158	0.017241379310344827	TF:M04129	TF	Factor: TBX20; motif: WAGGTGTGAAR	8717	8470
4	FALSE	1	119	380	8	0.021052631578947368	0.0672269	TF:M12036	TF	Factor: Tbx1; motif: KNAGGTGTGAAN	8717	8468
4	FALSE	1	85	380	4	0.010526315789473684	0.047058823529411764	TF:M12035_1	TF	Factor: Tbx1; motif: NNAGGTGTGAAN; match class: 1	8717	8467
4	FALSE	1	1058	380	52	0.1368421052631579	0.0491493	TF:M12035	TF	Factor: Tbx1; motif: NNAGGTGTGAAN	8717	8466
4	FALSE	1	13	380	1	0.00263158	0.0769231	TF:M05323	TF	Factor: Tbx1; motif: AGGTGTGAAAG	8717	8464
4	FALSE	1	46	380	1	0.00263158	0.021739130434782608	TF:M04126_1	TF	Factor: TBX1; motif: AGGTGTGA; match class: 1	8717	8463
4	FALSE	1	758	380	42	0.11052631578947368	0.055408970976253295	TF:M04126	TF	Factor: TBX1; motif: AGGTGTGA	8717	8462
4	FALSE	1	3	380	1	0.00263158	0.3333333333333333	TF:M12016_1	TF	Factor: TBX19; motif: NANGTGYKANWNTNACACCTN; match class: 1	8717	8459
4	FALSE	1	7	380	1	0.00263158	0.14285714285714285	TF:M12016	TF	Factor: TBX19; motif: NANGTGYKANWNTNACACCTN	8717	8458
4	FALSE	1	6	380	1	0.00263158	0.16666666666666666	TF:M12015	TF	Factor: TBX19; motif: NANGTGTKANWNTNACACCTN	8717	8456
4	FALSE	1	310	380	16	0.042105263157894736	0.0516129	TF:M12038	TF	Factor: TBX18; motif: NRAGGTGTGAAN	8717	8452
4	FALSE	1	227	380	16	0.042105263157894736	0.0704846	TF:M12037	TF	Factor: TBX18; motif: NNAGGTGTGAAN	8717	8450
4	FALSE	1	69	380	3	0.00789474	0.043478260869565216	TF:M12040_1	TF	Factor: TBX15; motif: NAGGTGTGAN; match class: 1	8717	8449
4	FALSE	1	1000	380	61	0.16052631578947368	0.061	TF:M12040	TF	Factor: TBX15; motif: NAGGTGTGAN	8717	8448
4	FALSE	1	224	380	16	0.042105263157894736	0.0714286	TF:M12019	TF	Factor: T-bet; motif: NAGGTGTGAA	8717	8492
4	FALSE	1	562	380	26	0.0684211	0.046263345195729534	TF:M08417_1	TF	Factor: TEF-3:Elk-1; motif: RGAATSCGGAAGYN; match class: 1	8717	8677
4	FALSE	1	49	380	2	0.00526316	0.0408163	TF:M09951_1	TF	Factor: HTF4; motif: NSCAGSTGKG; match class: 1	8717	8555
4	FALSE	1	50	380	3	0.00789474	0.06	TF:M11157_1	TF	Factor: HTF4; motif: NCACCTGN; match class: 1	8717	8557
4	FALSE	1	99	380	11	0.0289474	0.1111111111111111	TF:M11078_1	TF	Factor: TCFL5; motif: KCACGCGCNC; match class: 1	8717	8639
4	FALSE	1	801	380	34	0.0894737	0.0424469	TF:M11078	TF	Factor: TCFL5; motif: KCACGCGCNC	8717	8638
4	FALSE	1	48	380	6	0.015789473684210527	0.125	TF:M11077_1	TF	Factor: TCFL5; motif: KCACGCGCMC; match class: 1	8717	8637
4	FALSE	1	528	380	29	0.0763158	0.054924242424242424	TF:M11077	TF	Factor: TCFL5; motif: KCACGCGCMC	8717	8636
4	FALSE	1	36	380	2	0.00526316	0.0555556	TF:M12558_1	TF	Factor: TCF7; motif: NNCTTTGAWNN; match class: 1	8717	8635
4	FALSE	1	755	380	36	0.0947368	0.0476821	TF:M12558	TF	Factor: TCF7; motif: NNCTTTGAWNN	8717	8634
4	FALSE	1	7113	380	309	0.8131578947368421	0.043441585828764236	TF:M11603_1	TF	Factor: TCF-1; motif: ACATCGRGRCGCTGW; match class: 1	8717	8633
4	FALSE	1	8075	380	347	0.9131578947368421	0.0429721	TF:M11603	TF	Factor: TCF-1; motif: ACATCGRGRCGCTGW	8717	8632
4	FALSE	1	103	380	2	0.00526316	0.019417475728155338	TF:M04141	TF	Factor: TEAD1; motif: NRCATTCCWN	8717	8640
4	FALSE	1	551	380	23	0.060526315789473685	0.041742286751361164	TF:M11602_1	TF	Factor: TCF-1; motif: ASATCAAAG; match class: 1	8717	8631
4	FALSE	1	6148	380	280	0.7368421052631579	0.0455433	TF:M11601_1	TF	Factor: TCF-1; motif: ACATCGRGRCGCTGW; match class: 1	8717	8629
4	FALSE	1	7602	380	330	0.868421	0.043409629044988164	TF:M11601	TF	Factor: TCF-1; motif: ACATCGRGRCGCTGW	8717	8628
4	FALSE	1	145	380	4	0.010526315789473684	0.027586206896551724	TF:M11600_1	TF	Factor: TCF-1; motif: ASATCAAAG; match class: 1	8717	8627
4	FALSE	1	1304	380	52	0.1368421052631579	0.0398773	TF:M11600	TF	Factor: TCF-1; motif: ASATCAAAG	8717	8626
4	FALSE	1	118	380	4	0.010526315789473684	0.0338983	TF:M08902_1	TF	Factor: TCF7RELATED; motif: NANNWWCAAAGN; match class: 1	8717	8625
4	FALSE	1	1189	380	39	0.10263157894736842	0.0328007	TF:M08902	TF	Factor: TCF7RELATED; motif: NANNWWCAAAGN	8717	8624
4	FALSE	1	43	380	4	0.010526315789473684	0.0930233	TF:M07136_1	TF	Factor: TCF-4; motif: NNASATCAAAGNNN; match class: 1	8717	8623
4	FALSE	1	693	380	32	0.0842105	0.046176046176046176	TF:M07136	TF	Factor: TCF-4; motif: NNASATCAAAGNNN	8717	8622
4	FALSE	1	2701	380	115	0.3026315789473684	0.042576823398741206	TF:M11602	TF	Factor: TCF-1; motif: ASATCAAAG	8717	8630
4	FALSE	1	160	380	6	0.015789473684210527	0.0375	TF:M04142	TF	Factor: TEAD1; motif: RCATTCCWNRCATTCCN	8717	8642
4	FALSE	1	2018	380	80	0.21052631578947367	0.0396432	TF:M12041	TF	Factor: TEF-1; motif: CRCATWCCN	8717	8644
4	FALSE	1	246	380	4	0.010526315789473684	0.016260162601626018	TF:M12041_1	TF	Factor: TEF-1; motif: CRCATWCCN; match class: 1	8717	8645
4	FALSE	1	1413	380	55	0.14473684210526316	0.038924274593064405	TF:M08415_1	TF	Factor: TEF-3:Elf-1; motif: RGAATGCGGAAGTN; match class: 1	8717	8675
4	FALSE	1	4411	380	176	0.4631578947368421	0.0399002	TF:M08415	TF	Factor: TEF-3:Elf-1; motif: RGAATGCGGAAGTN	8717	8674
4	FALSE	1	66	380	2	0.00526316	0.030303030303030304	TF:M08414	TF	Factor: TEF-3:Prrxl1; motif: GGNATGYTAATTN	8717	8672
4	FALSE	1	85	380	1	0.00263158	0.011764705882352941	TF:M08635	TF	Factor: TEF-3:Dlx-3; motif: RCATWCCNNNYAATTA	8717	8670
4	FALSE	1	196	380	6	0.015789473684210527	0.030612244897959183	TF:M08632	TF	Factor: TEF-3:Dlx-2; motif: RMATWCYNNNYAATTA	8717	8668
4	FALSE	1	62	380	2	0.00526316	0.0322581	TF:M08630	TF	Factor: TEF-3:CLOCK; motif: RCACGTGYNNNNRCATWCY	8717	8666
4	FALSE	1	696	380	36	0.0947368	0.0517241	TF:M08413_1	TF	Factor: TEF-3:C/EBPdelta; motif: RGWATGYNRTTRCGYAAY; match class: 1	8717	8665
4	FALSE	1	2643	380	115	0.3026315789473684	0.0435112	TF:M08413	TF	Factor: TEF-3:C/EBPdelta; motif: RGWATGYNRTTRCGYAAY	8717	8664
4	FALSE	1	718	380	29	0.0763158	0.04039	TF:M08626_1	TF	Factor: TEF-3:C/EBPbeta; motif: RTTGCGYAAYNNNNNGGAATGY; match class: 1	8717	8663
4	FALSE	1	3048	380	128	0.3368421052631579	0.0419948	TF:M08626	TF	Factor: TEF-3:C/EBPbeta; motif: RTTGCGYAAYNNNNNGGAATGY	8717	8662
4	FALSE	1	33	380	1	0.00263158	0.030303030303030304	TF:M08624	TF	Factor: TEF-3:Alx-4; motif: GGAATGNNAANYTAATTA	8717	8660
4	FALSE	1	465	380	11	0.0289474	0.023655913978494623	TF:M04144	TF	Factor: TEAD3; motif: RCATTCCW	8717	8658
4	FALSE	1	33	380	1	0.00263158	0.030303030303030304	TF:M04143	TF	Factor: TEAD3; motif: RCATTCCNNRCATWCCN	8717	8656
4	FALSE	1	63	380	4	0.010526315789473684	0.0634921	TF:M12043	TF	Factor: TEF-4; motif: CRCATTCCAN	8717	8652
4	FALSE	1	216	380	8	0.021052631578947368	0.037037037037037035	TF:M09788	TF	Factor: TEAD2; motif: NNACATTCCWNNN	8717	8650
4	FALSE	1	435	380	16	0.042105263157894736	0.0367816	TF:M12500_1	TF	Factor: TEAD1; motif: NNACATTCCAGNN; match class: 1	8717	8649
4	FALSE	1	2442	380	105	0.27631578947368424	0.0429975	TF:M12500	TF	Factor: TEAD1; motif: NNACATTCCAGNN	8717	8648
4	FALSE	1	337	380	12	0.031578947368421054	0.0356083	TF:M12042_1	TF	Factor: TEF-1; motif: NRCATWCCN; match class: 1	8717	8647
4	FALSE	1	2255	380	93	0.24473684210526317	0.0412417	TF:M12042	TF	Factor: TEF-1; motif: NRCATWCCN	8717	8646
4	FALSE	1	54	380	2	0.00526316	0.037037037037037035	TF:M04775_1	TF	Factor: TCF-4; motif: NCTTTGATS; match class: 1	8717	8621
4	FALSE	1	726	380	43	0.11315789473684211	0.0592287	TF:M11157	TF	Factor: HTF4; motif: NCACCTGN	8717	8556
4	FALSE	1	921	380	45	0.11842105263157894	0.048859934853420196	TF:M04775	TF	Factor: TCF-4; motif: NCTTTGATS	8717	8620
4	FALSE	1	314	380	17	0.0447368	0.054140127388535034	TF:M11615	TF	Factor: TCF-3; motif: ASATCAAAG	8717	8618
4	FALSE	1	2140	380	94	0.24736842105263157	0.0439252	TF:M03858_1	TF	Factor: TCF-3; motif: CTTTGA; match class: 1	8717	8585
4	FALSE	1	5042	380	219	0.5763157894736842	0.043435144783815945	TF:M03858	TF	Factor: TCF-3; motif: CTTTGA	8717	8584
4	FALSE	1	29	380	1	0.00263158	0.034482758620689655	TF:M12533	TF	Factor: TCF3; motif: NNCACCTGCNN	8717	8582
4	FALSE	1	288	380	15	0.039473684210526314	0.052083333333333336	TF:M01594_1	TF	Factor: TCF-3; motif: NCTTTGWTNTKYW; match class: 1	8717	8581
4	FALSE	1	1902	380	76	0.2	0.0399579	TF:M01594	TF	Factor: TCF-3; motif: NCTTTGWTNTKYW	8717	8580
4	FALSE	1	111	380	6	0.015789473684210527	0.0540541	TF:M11142	TF	Factor: Epicardin; motif: SAACAGCTGNYN	8717	8578
4	FALSE	1	86	380	3	0.00789474	0.0348837	TF:M11141	TF	Factor: Epicardin; motif: NACCATATGKYN	8717	8576
4	FALSE	1	385	380	16	0.042105263157894736	0.0415584	TF:M07433_1	TF	Factor: TCF-1; motif: NNNSWWCAAAGN; match class: 1	8717	8571
4	FALSE	1	1126	380	61	0.16052631578947368	0.0541741	TF:M08901	TF	Factor: TCF3; motif: DCATCAAAGB	8717	8586
4	FALSE	1	2302	380	87	0.22894736842105262	0.037793223284100785	TF:M07433	TF	Factor: TCF-1; motif: NNNSWWCAAAGN	8717	8570
4	FALSE	1	5670	380	231	0.6078947368421053	0.040740740740740744	TF:M03857	TF	Factor: TCF-1; motif: CTTTGW	8717	8568
4	FALSE	1	42	380	1	0.00263158	0.023809523809523808	TF:M10091_1	TF	Factor: TCF-1; motif: NNNMACATCAAAGNNN; match class: 1	8717	8567
4	FALSE	1	801	380	39	0.10263157894736842	0.0486891	TF:M10091	TF	Factor: TCF-1; motif: NNNMACATCAAAGNNN	8717	8566
4	FALSE	1	14	380	1	0.00263158	0.0714286	TF:M10110_1	TF	Factor: TCF17; motif: NTTTANNYCATTTACATTTANTGT; match class: 1	8717	8565
4	FALSE	1	238	380	11	0.0289474	0.046218487394957986	TF:M10110	TF	Factor: TCF17; motif: NTTTANNYCATTTACATTTANTGT	8717	8564
4	FALSE	1	17	380	1	0.00263158	0.058823529411764705	TF:M06038	TF	Factor: TCF17; motif: NGKGGAAWAAKM	8717	8562
4	FALSE	1	56	380	1	0.00263158	0.017857142857142856	TF:M08787	TF	Factor: EC2; motif: NACAYATGNN	8717	8560
4	FALSE	1	38	380	1	0.00263158	0.0263158	TF:M12459	TF	Factor: TCF12; motif: NNCACCTGCNN	8717	8558
4	FALSE	1	2658	380	103	0.2710526315789474	0.0387509	TF:M03857_1	TF	Factor: TCF-1; motif: CTTTGW; match class: 1	8717	8569
4	FALSE	1	88	380	2	0.00526316	0.022727272727272728	TF:M08901_1	TF	Factor: TCF3; motif: DCATCAAAGB; match class: 1	8717	8587
4	FALSE	1	680	380	31	0.0815789	0.045588235294117645	TF:M01705	TF	Factor: TCF-4; motif: NCTTTGATS	8717	8588
4	FALSE	1	25	380	2	0.00526316	0.08	TF:M01705_1	TF	Factor: TCF-4; motif: NCTTTGATS; match class: 1	8717	8589
4	FALSE	1	18	380	1	0.00263158	0.0555556	TF:M11613_1	TF	Factor: TCF-3; motif: ASATCAAAG; match class: 1	8717	8615
4	FALSE	1	507	380	25	0.0657895	0.0493097	TF:M11613	TF	Factor: TCF-3; motif: ASATCAAAG	8717	8614
4	FALSE	1	42	380	4	0.010526315789473684	0.0952381	TF:M10095_1	TF	Factor: TCF-3; motif: NNNCTTTGAWSTN; match class: 1	8717	8611
4	FALSE	1	719	380	32	0.0842105	0.0445063	TF:M10095	TF	Factor: TCF-3; motif: NNNCTTTGAWSTN	8717	8610
4	FALSE	1	973	380	36	0.0947368	0.036999	TF:M04633	TF	Factor: TCF-4; motif: NNWTCAAAGN	8717	8606
4	FALSE	1	240	380	11	0.0289474	0.0458333	TF:M02033	TF	Factor: TCF-4; motif: ATCAAAGNNN	8717	8604
4	FALSE	1	142	380	2	0.00526316	0.014084507042253521	TF:M00671_1	TF	Factor: TCF-4; motif: SCTTTGAW; match class: 1	8717	8603
4	FALSE	1	1409	380	57	0.15	0.0404542	TF:M00671	TF	Factor: TCF-4; motif: SCTTTGAW	8717	8602
4	FALSE	1	470	380	25	0.0657895	0.0531915	TF:M12674	TF	Factor: TCF4; motif: NNCTTTGATSTN	8717	8600
4	FALSE	1	27	380	4	0.010526315789473684	0.14814814814814814	TF:M12564_1	TF	Factor: TCF4; motif: NNGCACCTGCNNN; match class: 1	8717	8599
4	FALSE	1	490	380	22	0.0578947	0.044897959183673466	TF:M12564	TF	Factor: TCF4; motif: NNGCACCTGCNNN	8717	8598
4	FALSE	1	27	380	4	0.010526315789473684	0.14814814814814814	TF:M11156_1	TF	Factor: ITF-2; motif: NCACCTGC; match class: 1	8717	8597
4	FALSE	1	589	380	32	0.0842105	0.0543294	TF:M11156	TF	Factor: ITF-2; motif: NCACCTGC	8717	8596
4	FALSE	1	107	380	12	0.031578947368421054	0.11214953271028037	TF:M11155_1	TF	Factor: ITF-2; motif: NCACCTGN; match class: 1	8717	8595
4	FALSE	1	1185	380	59	0.15526315789473685	0.049789029535864976	TF:M11155	TF	Factor: ITF-2; motif: NCACCTGN	8717	8594
4	FALSE	1	17	380	1	0.00263158	0.058823529411764705	TF:M10096_1	TF	Factor: TCF-4; motif: NCCTTTGATSTNN; match class: 1	8717	8593
4	FALSE	1	503	380	22	0.0578947	0.0437376	TF:M10096	TF	Factor: TCF-4; motif: NCCTTTGATSTNN	8717	8592
4	FALSE	1	53	380	4	0.010526315789473684	0.0754717	TF:M09669_1	TF	Factor: TCF-4; motif: NNNCTTTGAWSTN; match class: 1	8717	8591
4	FALSE	1	829	380	33	0.0868421	0.039806996381182146	TF:M09669	TF	Factor: TCF-4; motif: NNNCTTTGAWSTN	8717	8590
4	FALSE	1	9	380	1	0.00263158	0.1111111111111111	TF:M11615_1	TF	Factor: TCF-3; motif: ASATCAAAG; match class: 1	8717	8619
4	FALSE	1	1688	380	71	0.1868421052631579	0.0420616	TF:M00252	TF	Factor: TATA; motif: STATAAAWRNNNNNN	8717	8414
4	FALSE	1	1177	380	65	0.17105263157894737	0.055225148683092605	TF:M03890	TF	Factor: TFEA; motif: GYCASVTGACYN	8717	8906
4	FALSE	1	306	380	15	0.039473684210526314	0.049019607843137254	TF:M01768	TF	Factor: TFEB; motif: RTCACGTGAY	8717	8908
4	FALSE	1	99	380	5	0.013157894736842105	0.050505050505050504	TF:M10937_1	TF	Factor: CHX10; motif: CTAATTAN; match class: 1	8717	9207
4	FALSE	1	99	380	5	0.013157894736842105	0.050505050505050504	TF:M10937	TF	Factor: CHX10; motif: CTAATTAN	8717	9206
4	FALSE	1	178	380	6	0.015789473684210527	0.033707865168539325	TF:M10936_1	TF	Factor: CHX10; motif: NTCRTTAN; match class: 1	8717	9205
4	FALSE	1	1567	380	58	0.15263157894736842	0.037013401403956606	TF:M10936	TF	Factor: CHX10; motif: NTCRTTAN	8717	9204
4	FALSE	1	209	380	8	0.021052631578947368	0.0382775	TF:M10935	TF	Factor: CHX10; motif: CYAATTAN	8717	9202
4	FALSE	1	209	380	8	0.021052631578947368	0.0382775	TF:M10946	TF	Factor: VSX1; motif: CTAATTAN	8717	9200
4	FALSE	1	178	380	6	0.015789473684210527	0.033707865168539325	TF:M10945_1	TF	Factor: VSX1; motif: NTCRTTAN; match class: 1	8717	9199
4	FALSE	1	1567	380	58	0.15263157894736842	0.037013401403956606	TF:M10945	TF	Factor: VSX1; motif: NTCRTTAN	8717	9198
4	FALSE	1	121	380	7	0.018421052631578946	0.0578512	TF:M10938	TF	Factor: CHX10; motif: GCYAATTAY	8717	9208
4	FALSE	1	99	380	5	0.013157894736842105	0.050505050505050504	TF:M10944_1	TF	Factor: VSX1; motif: CTAATTAN; match class: 1	8717	9197
4	FALSE	1	209	380	8	0.021052631578947368	0.0382775	TF:M10943	TF	Factor: VSX1; motif: CTAATTAN	8717	9194
4	FALSE	1	178	380	6	0.015789473684210527	0.033707865168539325	TF:M10942_1	TF	Factor: VSX1; motif: NTCRTTAN; match class: 1	8717	9193
4	FALSE	1	1567	380	58	0.15263157894736842	0.037013401403956606	TF:M10942	TF	Factor: VSX1; motif: NTCRTTAN	8717	9192
4	FALSE	1	266	380	10	0.0263158	0.037594	TF:M10941_1	TF	Factor: VSX1; motif: CYAATTRN; match class: 1	8717	9191
4	FALSE	1	1553	380	66	0.1736842105263158	0.0424984	TF:M10941	TF	Factor: VSX1; motif: CYAATTRN	8717	9190
4	FALSE	1	155	380	4	0.010526315789473684	0.025806451612903226	TF:M08015	TF	Factor: VSX1; motif: YTAATTAN	8717	9188
4	FALSE	1	1237	380	47	0.12368421052631579	0.0379951	TF:M04450_1	TF	Factor: VSX1; motif: NGCYAATTRNN; match class: 1	8717	9187
4	FALSE	1	2888	380	125	0.32894736842105265	0.0432825	TF:M04450	TF	Factor: VSX1; motif: NGCYAATTRNN	8717	9186
4	FALSE	1	99	380	5	0.013157894736842105	0.050505050505050504	TF:M10944	TF	Factor: VSX1; motif: CTAATTAN	8717	9196
4	FALSE	1	1567	380	58	0.15263157894736842	0.037013401403956606	TF:M10939	TF	Factor: CHX10; motif: NTCRTTAN	8717	9210
4	FALSE	1	178	380	6	0.015789473684210527	0.033707865168539325	TF:M10939_1	TF	Factor: CHX10; motif: NTCRTTAN; match class: 1	8717	9211
4	FALSE	1	43	380	4	0.010526315789473684	0.0930233	TF:M10940	TF	Factor: CHX10; motif: GCYAATTAY	8717	9212
4	FALSE	1	1110	380	46	0.12105263157894737	0.0414414	TF:M11275	TF	Factor: XBP-1; motif: SRTGAYGTCAYS	8717	9236
4	FALSE	1	41	380	2	0.00526316	0.0487805	TF:M11274_1	TF	Factor: XBP-1; motif: NGMCACRTCAYC; match class: 1	8717	9235
4	FALSE	1	760	380	31	0.0815789	0.0407895	TF:M11274	TF	Factor: XBP-1; motif: NGMCACRTCAYC	8717	9234
4	FALSE	1	78	380	5	0.013157894736842105	0.0641026	TF:M04227	TF	Factor: XBP-1; motif: GATGACGTCATC	8717	9230
4	FALSE	1	2463	380	89	0.23421052631578948	0.0361348	TF:M01770_1	TF	Factor: XBP-1; motif: WNNGMCACGTC; match class: 1	8717	9229
4	FALSE	1	5434	380	227	0.5973684210526315	0.041774	TF:M01770	TF	Factor: XBP-1; motif: WNNGMCACGTC	8717	9228
4	FALSE	1	2346	380	99	0.26052631578947366	0.0421995	TF:M03893_1	TF	Factor: WT1; motif: GNGGGGGCGGGG; match class: 1	8717	9227
4	FALSE	1	4703	380	206	0.5421052631578948	0.0438018	TF:M03893	TF	Factor: WT1; motif: GNGGGGGCGGGG	8717	9226
4	FALSE	1	3033	380	129	0.3394736842105263	0.0425321	TF:M02036_1	TF	Factor: WT1; motif: CGCCCCCNCN; match class: 1	8717	9225
4	FALSE	1	5373	380	231	0.6078947368421053	0.042992741485203795	TF:M02036	TF	Factor: WT1; motif: CGCCCCCNCN	8717	9224
4	FALSE	1	1484	380	57	0.15	0.0384097	TF:M01118_1	TF	Factor: WT1; motif: SMCNCCNSC; match class: 1	8717	9223
4	FALSE	1	3461	380	149	0.39210526315789473	0.0430511	TF:M01118	TF	Factor: WT1; motif: SMCNCCNSC	8717	9222
4	FALSE	1	1367	380	55	0.14473684210526316	0.0402341	TF:M07436_1	TF	Factor: WT1; motif: NNGGGNGGGSGN; match class: 1	8717	9221
4	FALSE	1	3331	380	144	0.37894736842105264	0.0432303	TF:M07436	TF	Factor: WT1; motif: NNGGGNGGGSGN	8717	9220
4	FALSE	1	1494	380	68	0.17894736842105263	0.0455154	TF:M10108_1	TF	Factor: WT1; motif: RGGNGGGGGAGGRGGNGGRG; match class: 1	8717	9219
4	FALSE	1	3339	380	147	0.3868421052631579	0.0440252	TF:M10108	TF	Factor: WT1; motif: RGGNGGGGGAGGRGGNGGRG	8717	9218
4	FALSE	1	1000	380	41	0.10789473684210527	0.041	TF:M05327_1	TF	Factor: WT1; motif: NGCGGGGGGGTSMMCYN; match class: 1	8717	9217
4	FALSE	1	3053	380	128	0.3368421052631579	0.041925974451359316	TF:M05327	TF	Factor: WT1; motif: NGCGGGGGGGTSMMCYN	8717	9216
4	FALSE	1	160	380	7	0.018421052631578946	0.04375	TF:M00332	TF	Factor: Whn; motif: ANNGACGCTNN	8717	9214
4	FALSE	1	150	380	6	0.015789473684210527	0.04	TF:M10681_1	TF	Factor: HPX42B; motif: NNYNATTANN; match class: 1	8717	9181
4	FALSE	1	491	380	18	0.0473684	0.0366599	TF:M11275_1	TF	Factor: XBP-1; motif: SRTGAYGTCAYS; match class: 1	8717	9237
4	FALSE	1	939	380	43	0.11315789473684211	0.0457934	TF:M10681	TF	Factor: HPX42B; motif: NNYNATTANN	8717	9180
4	FALSE	1	678	380	27	0.0710526	0.039823	TF:M10680	TF	Factor: HPX42B; motif: CGATTANCG	8717	9178
4	FALSE	1	302	380	13	0.034210526315789476	0.0430464	TF:M10678	TF	Factor: Vax-2; motif: NTAATTAN	8717	9152
4	FALSE	1	103	380	5	0.013157894736842105	0.0485437	TF:M10677_1	TF	Factor: Vax-2; motif: NTAATTAN; match class: 1	8717	9151
4	FALSE	1	302	380	13	0.034210526315789476	0.0430464	TF:M10677	TF	Factor: Vax-2; motif: NTAATTAN	8717	9150
4	FALSE	1	173	380	7	0.018421052631578946	0.0404624	TF:M04447_1	TF	Factor: VAX2; motif: YTAATTAN; match class: 1	8717	9149
4	FALSE	1	914	380	40	0.10526315789473684	0.0437637	TF:M04447	TF	Factor: VAX2; motif: YTAATTAN	8717	9148
4	FALSE	1	209	380	8	0.021052631578947368	0.0382775	TF:M10676	TF	Factor: Vax-1; motif: NYAATTAN	8717	9146
4	FALSE	1	103	380	5	0.013157894736842105	0.0485437	TF:M10675_1	TF	Factor: Vax-1; motif: NYMATTAN; match class: 1	8717	9145
4	FALSE	1	302	380	13	0.034210526315789476	0.0430464	TF:M10675	TF	Factor: Vax-1; motif: NYMATTAN	8717	9144
4	FALSE	1	103	380	5	0.013157894736842105	0.0485437	TF:M10678_1	TF	Factor: Vax-2; motif: NTAATTAN; match class: 1	8717	9153
4	FALSE	1	234	380	9	0.0236842	0.038461538461538464	TF:M04446_1	TF	Factor: VAX1; motif: YTAATTAN; match class: 1	8717	9143
4	FALSE	1	329	380	21	0.0552632	0.0638298	TF:M00796_1	TF	Factor: USF; motif: NRCCACGTGASN; match class: 1	8717	9141
4	FALSE	1	1256	380	60	0.15789473684210525	0.0477707	TF:M00796	TF	Factor: USF; motif: NRCCACGTGASN	8717	9140
4	FALSE	1	866	380	37	0.0973684	0.042725173210161664	TF:M00187_1	TF	Factor: USF; motif: GYCACGTGNC; match class: 1	8717	9139
4	FALSE	1	2034	380	76	0.2	0.0373648	TF:M00187	TF	Factor: USF; motif: GYCACGTGNC	8717	9138
4	FALSE	1	680	380	28	0.0736842	0.041176470588235294	TF:M00217_1	TF	Factor: USF; motif: NCACGTGN; match class: 1	8717	9137
4	FALSE	1	2090	380	82	0.21578947368421053	0.0392344	TF:M00217	TF	Factor: USF; motif: NCACGTGN	8717	9136
4	FALSE	1	1257	380	49	0.12894736842105264	0.0389817	TF:M00122_1	TF	Factor: USF; motif: NNRNCACGTGNYNN; match class: 1	8717	9135
4	FALSE	1	1257	380	49	0.12894736842105264	0.0389817	TF:M00122	TF	Factor: USF; motif: NNRNCACGTGNYNN	8717	9134
4	FALSE	1	1216	380	54	0.14210526315789473	0.044407894736842105	TF:M04446	TF	Factor: VAX1; motif: YTAATTAN	8717	9142
4	FALSE	1	1558	380	65	0.17105263157894737	0.0417202	TF:M13026	TF	Factor: VAX2; motif: NYAATTAN	8717	9154
4	FALSE	1	1073	380	44	0.11578947368421053	0.0410065	TF:M13026_1	TF	Factor: VAX2; motif: NYAATTAN; match class: 1	8717	9155
4	FALSE	1	1075	380	52	0.1368421052631579	0.0483721	TF:M00228	TF	Factor: VBP; motif: GTTACRTMAT	8717	9156
4	FALSE	1	117	380	3	0.00789474	0.025641	TF:M10679_1	TF	Factor: HPX42B; motif: NNYAATTANN; match class: 1	8717	9177
4	FALSE	1	810	380	38	0.1	0.0469136	TF:M10679	TF	Factor: HPX42B; motif: NNYAATTANN	8717	9176
4	FALSE	1	206	380	7	0.018421052631578946	0.0339806	TF:M04448	TF	Factor: VENTX; motif: ANCGATTAR	8717	9174
4	FALSE	1	2075	380	107	0.28157894736842104	0.051566265060240965	TF:M00444_1	TF	Factor: VDR; motif: GGGKNARNRRGGWSA; match class: 1	8717	9173
4	FALSE	1	4769	380	229	0.6026315789473684	0.0480185	TF:M00444	TF	Factor: VDR; motif: GGGKNARNRRGGWSA	8717	9172
4	FALSE	1	705	380	46	0.12105263157894737	0.0652482	TF:M10106_1	TF	Factor: VDR; motif: NRGGTCANNGRGKTCA; match class: 1	8717	9171
4	FALSE	1	3062	380	156	0.4105263157894737	0.0509471	TF:M10106	TF	Factor: VDR; motif: NRGGTCANNGRGKTCA	8717	9170
4	FALSE	1	961	380	48	0.12631578947368421	0.049948	TF:M09671_1	TF	Factor: VDR; motif: RRGGTCANNGRGKTCA; match class: 1	8717	9169
4	FALSE	1	3462	380	159	0.41842105263157897	0.0459272	TF:M09671	TF	Factor: VDR; motif: RRGGTCANNGRGKTCA	8717	9168
4	FALSE	1	250	380	8	0.021052631578947368	0.032	TF:M08979_1	TF	Factor: VDR; motif: NRRGTTCA; match class: 1	8717	9167
4	FALSE	1	1859	380	83	0.21842105263157896	0.0446477	TF:M08979	TF	Factor: VDR; motif: NRRGTTCA	8717	9166
4	FALSE	1	312	380	14	0.0368421	0.0448718	TF:M04498_1	TF	Factor: VDR; motif: GRGTTCATYGRGTTCA; match class: 1	8717	9165
4	FALSE	1	2184	380	101	0.2657894736842105	0.0462454	TF:M04498	TF	Factor: VDR; motif: GRGTTCATYGRGTTCA	8717	9164
4	FALSE	1	185	380	8	0.021052631578947368	0.043243243243243246	TF:M01202_1	TF	Factor: VDR:RXR; motif: GGGTCAWNGRGTTCA; match class: 1	8717	9163
4	FALSE	1	1741	380	86	0.22631578947368422	0.0493969	TF:M01202	TF	Factor: VDR:RXR; motif: GGGTCAWNGRGTTCA	8717	9162
4	FALSE	1	1746	380	97	0.25526315789473686	0.0555556	TF:M08980_1	TF	Factor: VDR:RXR-ALPHA; motif: NRGGTCANNNGGTTCNN; match class: 1	8717	9161
4	FALSE	1	4711	380	230	0.6052631578947368	0.0488219	TF:M08980	TF	Factor: VDR:RXR-ALPHA; motif: NRGGTCANNNGGTTCNN	8717	9160
4	FALSE	1	357	380	14	0.0368421	0.0392157	TF:M03892	TF	Factor: VDR:RXR-alpha; motif: RRGGTCAN	8717	9158
4	FALSE	1	190	380	6	0.015789473684210527	0.031578947368421054	TF:M00228_1	TF	Factor: VBP; motif: GTTACRTMAT; match class: 1	8717	9157
4	FALSE	1	36	380	2	0.00526316	0.0555556	TF:M10680_1	TF	Factor: HPX42B; motif: CGATTANCG; match class: 1	8717	9179
4	FALSE	1	1333	380	57	0.15	0.042760690172543137	TF:M00121_1	TF	Factor: USF; motif: NNRYCACGTGRYNN; match class: 1	8717	9133
4	FALSE	1	283	380	9	0.0236842	0.0318021	TF:M11276	TF	Factor: XBP-1; motif: NNMCACGTCANN	8717	9238
4	FALSE	1	511	380	18	0.0473684	0.035225	TF:M11277_1	TF	Factor: XBP-1; motif: NNTGACGTCAYN; match class: 1	8717	9241
4	FALSE	1	1023	380	48	0.12631578947368421	0.0469208	TF:M01816	TF	Factor: ZBP89; motif: YCCYCCCCCM	8717	9312
4	FALSE	1	2292	380	126	0.33157894736842103	0.0549738	TF:M13366_1	TF	Factor: ZBED4; motif: CCCGCYCCGC; match class: 1	8717	9311
4	FALSE	1	4497	380	200	0.5263157894736842	0.0444741	TF:M13366	TF	Factor: ZBED4; motif: CCCGCYCCGC	8717	9310
4	FALSE	1	452	380	14	0.0368421	0.030973451327433628	TF:M12893	TF	Factor: ZBED2; motif: NNNNCGAAACCNNN	8717	9308
4	FALSE	1	87	380	4	0.010526315789473684	0.045977	TF:M12684_1	TF	Factor: ZASC1; motif: NYCAGCACCNNGGRMRGC; match class: 1	8717	9305
4	FALSE	1	1141	380	61	0.16052631578947368	0.0534619	TF:M12684	TF	Factor: ZASC1; motif: NYCAGCACCNNGGRMRGC	8717	9304
4	FALSE	1	73	380	3	0.00789474	0.0410959	TF:M05528	TF	Factor: ZAC; motif: KGWTGGGSAT	8717	9300
4	FALSE	1	146	380	9	0.0236842	0.0616438	TF:M05509	TF	Factor: ZAC; motif: KGGGGAAGAA	8717	9298
4	FALSE	1	120	380	6	0.015789473684210527	0.05	TF:M01816_1	TF	Factor: ZBP89; motif: YCCYCCCCCM; match class: 1	8717	9313
4	FALSE	1	239	380	10	0.0263158	0.041841	TF:M12683_1	TF	Factor: ZABC1; motif: NNTGNMCTTTGNNCYNNN; match class: 1	8717	9297
4	FALSE	1	1189	380	41	0.10789473684210527	0.034482758620689655	TF:M01306_1	TF	Factor: ZABC1; motif: ATTCCNAC; match class: 1	8717	9295
4	FALSE	1	3995	380	158	0.41578947368421054	0.0395494	TF:M01306	TF	Factor: ZABC1; motif: ATTCCNAC	8717	9294
4	FALSE	1	178	380	5	0.013157894736842105	0.028089887640449437	TF:M12554_1	TF	Factor: YY2; motif: NNATGGCGGCN; match class: 1	8717	9293
4	FALSE	1	1688	380	58	0.15263157894736842	0.034360189573459717	TF:M12554	TF	Factor: YY2; motif: NNATGGCGGCN	8717	9292
4	FALSE	1	101	380	1	0.00263158	0.00990099	TF:M12277	TF	Factor: YY2; motif: NKCSGCCATTTTGN	8717	9290
4	FALSE	1	62	380	3	0.00789474	0.0483871	TF:M08020_1	TF	Factor: YY2; motif: NNCCGCCATTW; match class: 1	8717	9289
4	FALSE	1	921	380	18	0.0473684	0.019543973941368076	TF:M08020	TF	Factor: YY2; motif: NNCCGCCATTW	8717	9288
4	FALSE	1	503	380	13	0.034210526315789476	0.0258449	TF:M03925_1	TF	Factor: YY2; motif: NCCGCCATNTY; match class: 1	8717	9287
4	FALSE	1	1843	380	87	0.22894736842105262	0.0472056	TF:M12683	TF	Factor: ZABC1; motif: NNTGNMCTTTGNNCYNNN	8717	9296
4	FALSE	1	3810	380	177	0.46578947368421053	0.046456692913385826	TF:M07397	TF	Factor: ZBP89; motif: CCCCKCCCCCNN	8717	9314
4	FALSE	1	1659	380	76	0.2	0.0458107	TF:M07397_1	TF	Factor: ZBP89; motif: CCCCKCCCCCNN; match class: 1	8717	9315
4	FALSE	1	131	380	4	0.010526315789473684	0.030534351145038167	TF:M01105	TF	Factor: ZBRK1; motif: GGGSMGCAGNNNTTT	8717	9316
4	FALSE	1	22	380	1	0.00263158	0.045454545454545456	TF:M12334_1	TF	Factor: ZBTB20; motif: NNAAYGTATRKN; match class: 1	8717	9349
4	FALSE	1	449	380	19	0.05	0.042316258351893093	TF:M12334	TF	Factor: ZBTB20; motif: NNAAYGTATRKN	8717	9348
4	FALSE	1	116	380	2	0.00526316	0.017241379310344827	TF:M12333_1	TF	Factor: ZBTB20; motif: NNAAYGTATRKN; match class: 1	8717	9347
4	FALSE	1	989	380	38	0.1	0.0384226	TF:M12333	TF	Factor: ZBTB20; motif: NNAAYGTATRKN	8717	9346
4	FALSE	1	15	380	1	0.00263158	0.0666667	TF:M03934	TF	Factor: ZBTB18; motif: NATCCAGATGTKN	8717	9342
4	FALSE	1	255	380	14	0.0368421	0.054901960784313725	TF:M12461_1	TF	Factor: ZBTB14; motif: SSCCGCGCACNS; match class: 1	8717	9341
4	FALSE	1	1553	380	79	0.20789473684210527	0.050869285254346426	TF:M12461	TF	Factor: ZBTB14; motif: SSCCGCGCACNS	8717	9340
4	FALSE	1	40	380	4	0.010526315789473684	0.1	TF:M12460_1	TF	Factor: ZBTB12; motif: NNCTRGAACNN; match class: 1	8717	9339
4	FALSE	1	708	380	38	0.1	0.0536723	TF:M12460	TF	Factor: ZBTB12; motif: NNCTRGAACNN	8717	9338
4	FALSE	1	41	380	3	0.00789474	0.0731707	TF:M12324	TF	Factor: ZBTB12; motif: TGGCCTGNCGTCGY	8717	9336
4	FALSE	1	211	380	4	0.010526315789473684	0.018957345971563982	TF:M13367_1	TF	Factor: ZBTB11; motif: CACTTCCGG; match class: 1	8717	9331
4	FALSE	1	1449	380	44	0.11578947368421053	0.0303658	TF:M13367	TF	Factor: ZBTB11; motif: CACTTCCGG	8717	9330
4	FALSE	1	959	380	24	0.0631579	0.0250261	TF:M13119_1	TF	Factor: ZBTB11; motif: RCTTCCGGNNSNNNN; match class: 1	8717	9329
4	FALSE	1	3431	380	118	0.3105263157894737	0.034392305450306034	TF:M13119	TF	Factor: ZBTB11; motif: RCTTCCGGNNSNNNN	8717	9328
4	FALSE	1	16	380	1	0.00263158	0.0625	TF:M06939	TF	Factor: ZBTB11; motif: TGGGCGCMCCCC	8717	9326
4	FALSE	1	231	380	20	0.0526316	0.0865801	TF:M12686_1	TF	Factor: ZBTB10; motif: TGGGGTGCNS; match class: 1	8717	9321
4	FALSE	1	1644	380	87	0.22894736842105262	0.0529197	TF:M12686	TF	Factor: ZBTB10; motif: TGGGGTGCNS	8717	9320
4	FALSE	1	1980	380	85	0.2236842105263158	0.0429293	TF:M10468_1	TF	Factor: ZBRK1; motif: NGNNNGGTNAWAAAARRGCNG; match class: 1	8717	9319
4	FALSE	1	4802	380	204	0.5368421052631579	0.0424823	TF:M10468	TF	Factor: ZBRK1; motif: NGNNNGGTNAWAAAARRGCNG	8717	9318
4	FALSE	1	557	380	18	0.0473684	0.032316	TF:M11277	TF	Factor: XBP-1; motif: NNTGACGTCAYN	8717	9240
4	FALSE	1	89	380	4	0.010526315789473684	0.0449438	TF:M01694_1	TF	Factor: YY2; motif: CCATTWN; match class: 1	8717	9285
4	FALSE	1	701	380	22	0.0578947	0.0313837	TF:M01894_1	TF	Factor: YY1; motif: CCATNTT; match class: 1	8717	9283
4	FALSE	1	1026	380	37	0.0973684	0.036062378167641324	TF:M04696_1	TF	Factor: YY1; motif: GCCGCCATNTTGNNNNNGGNCN; match class: 1	8717	9259
4	FALSE	1	3771	380	145	0.3815789473684211	0.0384513	TF:M04696	TF	Factor: YY1; motif: GCCGCCATNTTGNNNNNGGNCN	8717	9258
4	FALSE	1	2148	380	81	0.2131578947368421	0.0377095	TF:M03924_1	TF	Factor: YY1; motif: NNCGCCATTNN; match class: 1	8717	9257
4	FALSE	1	5179	380	207	0.5447368421052632	0.0399691	TF:M03924	TF	Factor: YY1; motif: NNCGCCATTNN	8717	9256
4	FALSE	1	696	380	12	0.031578947368421054	0.017241379310344827	TF:M02044_1	TF	Factor: YY1; motif: GCCGCCATTTTG; match class: 1	8717	9255
4	FALSE	1	3197	380	110	0.2894736842105263	0.0344073	TF:M02044	TF	Factor: YY1; motif: GCCGCCATTTTG	8717	9254
4	FALSE	1	1052	380	26	0.0684211	0.024714828897338403	TF:M00069_1	TF	Factor: YY1; motif: NNNCGGCCATCTTGNCTSNW; match class: 1	8717	9253
4	FALSE	1	3838	380	142	0.3736842105263158	0.0369984	TF:M00069	TF	Factor: YY1; motif: NNNCGGCCATCTTGNCTSNW	8717	9252
4	FALSE	1	541	380	21	0.0552632	0.038817005545286505	TF:M04908	TF	Factor: YY1; motif: AAACATGGC	8717	9260
4	FALSE	1	292	380	8	0.021052631578947368	0.0273973	TF:M00059_1	TF	Factor: YY1; motif: NNNNNCCATNTWNNNWN; match class: 1	8717	9251
4	FALSE	1	1452	380	52	0.1368421052631579	0.0358127	TF:M03862_1	TF	Factor: YB-1; motif: NNNNCCAATNN; match class: 1	8717	9249
4	FALSE	1	4011	380	155	0.40789473684210525	0.038643729743206186	TF:M03862	TF	Factor: YB-1; motif: NNNNCCAATNN	8717	9248
4	FALSE	1	1668	380	63	0.16578947368421051	0.0377698	TF:M03805_1	TF	Factor: YB-1; motif: CCAMTCNGMR; match class: 1	8717	9247
4	FALSE	1	4520	380	213	0.5605263157894737	0.047123893805309736	TF:M03805	TF	Factor: YB-1; motif: CCAMTCNGMR	8717	9246
4	FALSE	1	30	380	2	0.00526316	0.0666667	TF:M12248_1	TF	Factor: XPA; motif: NCACCTCACAC; match class: 1	8717	9245
4	FALSE	1	694	380	29	0.0763158	0.0417867	TF:M12248	TF	Factor: XPA; motif: NCACCTCACAC	8717	9244
4	FALSE	1	37	380	2	0.00526316	0.0540541	TF:M12247_1	TF	Factor: XPA; motif: SCACCTCACAN; match class: 1	8717	9243
4	FALSE	1	682	380	31	0.0815789	0.045454545454545456	TF:M12247	TF	Factor: XPA; motif: SCACCTCACAN	8717	9242
4	FALSE	1	1998	380	81	0.2131578947368421	0.0405405	TF:M00059	TF	Factor: YY1; motif: NNNNNCCATNTWNNNWN	8717	9250
4	FALSE	1	22	380	2	0.00526316	0.0909091	TF:M04908_1	TF	Factor: YY1; motif: AAACATGGC; match class: 1	8717	9261
4	FALSE	1	2964	380	96	0.25263157894736843	0.032388663967611336	TF:M07234	TF	Factor: YY1; motif: CAARATGGCNGC	8717	9262
4	FALSE	1	596	380	20	0.0526316	0.033557	TF:M07234_1	TF	Factor: YY1; motif: CAARATGGCNGC; match class: 1	8717	9263
4	FALSE	1	2951	380	122	0.32105263157894737	0.0413419	TF:M01894	TF	Factor: YY1; motif: CCATNTT	8717	9282
4	FALSE	1	586	380	17	0.0447368	0.0290102	TF:M01035_1	TF	Factor: YY1; motif: NYNKCCATNTT; match class: 1	8717	9281
4	FALSE	1	2944	380	94	0.24736842105263157	0.0319293	TF:M01035	TF	Factor: YY1; motif: NYNKCCATNTT	8717	9280
4	FALSE	1	349	380	7	0.018421052631578946	0.0200573	TF:M00793_1	TF	Factor: YY1; motif: GCCATNTTN; match class: 1	8717	9279
4	FALSE	1	2309	380	70	0.18421052631578946	0.030316154179298397	TF:M00793	TF	Factor: YY1; motif: GCCATNTTN	8717	9278
4	FALSE	1	592	380	16	0.042105263157894736	0.027027	TF:M07370_1	TF	Factor: YY1; motif: NNNNAARATGGNNNN; match class: 1	8717	9277
4	FALSE	1	2902	380	89	0.23421052631578948	0.030668504479669192	TF:M07370	TF	Factor: YY1; motif: NNNNAARATGGNNNN	8717	9276
4	FALSE	1	1386	380	58	0.15263157894736842	0.041847	TF:M12276_1	TF	Factor: YY1; motif: NGCCATYTTKGRCNWWNNGTGCK; match class: 1	8717	9275
4	FALSE	1	4372	380	175	0.4605263157894737	0.040027447392497716	TF:M12276	TF	Factor: YY1; motif: NGCCATYTTKGRCNWWNNGTGCK	8717	9274
4	FALSE	1	822	380	22	0.0578947	0.026764	TF:M12275_1	TF	Factor: YY1; motif: NGCCGCCATYTTGN; match class: 1	8717	9273
4	FALSE	1	3436	380	113	0.29736842105263156	0.0328871	TF:M12275	TF	Factor: YY1; motif: NGCCGCCATYTTGN	8717	9272
4	FALSE	1	660	380	21	0.0552632	0.031818181818181815	TF:M12273_1	TF	Factor: YY1; motif: GGCSGCCATTTTGN; match class: 1	8717	9271
4	FALSE	1	3044	380	101	0.2657894736842105	0.03318	TF:M12273	TF	Factor: YY1; motif: GGCSGCCATTTTGN	8717	9270
4	FALSE	1	1339	380	40	0.10526315789473684	0.029873039581777446	TF:M10436_1	TF	Factor: YY1; motif: CAANATGGCGGC; match class: 1	8717	9269
4	FALSE	1	4242	380	162	0.4263157894736842	0.0381895	TF:M10436	TF	Factor: YY1; motif: CAANATGGCGGC	8717	9268
4	FALSE	1	594	380	18	0.0473684	0.030303030303030304	TF:M10104_1	TF	Factor: YY1; motif: CAARATGGCGGC; match class: 1	8717	9267
4	FALSE	1	2987	380	95	0.25	0.0318045	TF:M10104	TF	Factor: YY1; motif: CAARATGGCGGC	8717	9266
4	FALSE	1	912	380	28	0.0736842	0.0307018	TF:M08982_1	TF	Factor: YY1; motif: NAANATGGCGNNN; match class: 1	8717	9265
4	FALSE	1	3578	380	129	0.3394736842105263	0.036053661263275576	TF:M08982	TF	Factor: YY1; motif: NAANATGGCGNNN	8717	9264
4	FALSE	1	964	380	31	0.0815789	0.032157676348547715	TF:M01694	TF	Factor: YY2; motif: CCATTWN	8717	9284
4	FALSE	1	327	380	24	0.0631579	0.0733945	TF:M03890_1	TF	Factor: TFEA; motif: GYCASVTGACYN; match class: 1	8717	8907
4	FALSE	1	1333	380	57	0.15	0.042760690172543137	TF:M00121	TF	Factor: USF; motif: NNRYCACGTGRYNN	8717	9132
4	FALSE	1	1959	380	85	0.2236842105263158	0.043389484430832057	TF:M03860	TF	Factor: USF2; motif: NNNCCACGTGACN	8717	9130
4	FALSE	1	5179	380	234	0.6157894736842106	0.0451825	TF:M11818	TF	Factor: T3R-beta; motif: NTGACCTYRNYRAGGTCAN	8717	8998
4	FALSE	1	629	380	34	0.0894737	0.0540541	TF:M11817_1	TF	Factor: T3R-beta; motif: NRRGGTCRTGACCYYN; match class: 1	8717	8997
4	FALSE	1	2349	380	111	0.29210526315789476	0.0472542	TF:M11817	TF	Factor: T3R-beta; motif: NRRGGTCRTGACCYYN	8717	8996
4	FALSE	1	2038	380	99	0.26052631578947366	0.048577	TF:M11816_1	TF	Factor: T3R-beta; motif: NRGGTCAAAGGTCAN; match class: 1	8717	8995
4	FALSE	1	5072	380	237	0.6236842105263158	0.0467271	TF:M11816	TF	Factor: T3R-beta; motif: NRGGTCAAAGGTCAN	8717	8994
4	FALSE	1	722	380	37	0.0973684	0.0512465	TF:M11815_1	TF	Factor: T3R-beta; motif: NNRGGTCRTGACCYNN; match class: 1	8717	8993
4	FALSE	1	2379	380	111	0.29210526315789476	0.0466583	TF:M11815	TF	Factor: T3R-beta; motif: NNRGGTCRTGACCYNN	8717	8992
4	FALSE	1	3227	380	154	0.4052631578947368	0.0477223	TF:M11814_1	TF	Factor: T3R-beta; motif: NRGGTCAAAGGTCRN; match class: 1	8717	8991
4	FALSE	1	4918	380	219	0.5763157894736842	0.0445303	TF:M11818_1	TF	Factor: T3R-beta; motif: NTGACCTYRNYRAGGTCAN; match class: 1	8717	8999
4	FALSE	1	6202	380	288	0.7578947368421053	0.0464366	TF:M11814	TF	Factor: T3R-beta; motif: NRGGTCAAAGGTCRN	8717	8990
4	FALSE	1	2885	380	138	0.3631578947368421	0.0478336	TF:M12728	TF	Factor: THAP7; motif: GNCGCCATSTTGRGNGKGGC	8717	8980
4	FALSE	1	58	380	4	0.010526315789473684	0.0689655	TF:M13006_1	TF	Factor: THAP1; motif: NNGCAGGGCANN; match class: 1	8717	8979
4	FALSE	1	757	380	35	0.0921053	0.046235138705416116	TF:M13006	TF	Factor: THAP1; motif: NNGCAGGGCANN	8717	8978
4	FALSE	1	1751	380	107	0.28157894736842104	0.061107938320959454	TF:M07407_1	TF	Factor: THAP1; motif: YTGCCCNNA; match class: 1	8717	8977
4	FALSE	1	4733	380	227	0.5973684210526315	0.0479611	TF:M07407	TF	Factor: THAP1; motif: YTGCCCNNA	8717	8976
4	FALSE	1	2406	380	100	0.2631578947368421	0.0415628	TF:M04723_1	TF	Factor: Thap1; motif: SCGCCATSTTKGNTNMGGGCARNN; match class: 1	8717	8975
4	FALSE	1	5469	380	240	0.631579	0.0438837	TF:M04723	TF	Factor: Thap1; motif: SCGCCATSTTKGNTNMGGGCARNN	8717	8974
4	FALSE	1	260	380	10	0.0263158	0.038461538461538464	TF:M10102	TF	Factor: THAP11; motif: KGCMTKCTGGGARTTGTAGTYY	8717	8970
4	FALSE	1	691	380	29	0.0763158	0.041968162083936326	TF:M12728_1	TF	Factor: THAP7; motif: GNCGCCATSTTGRGNGKGGC; match class: 1	8717	8981
4	FALSE	1	2859	380	136	0.35789473684210527	0.0475691	TF:M11819	TF	Factor: T3R-beta; motif: RTGACCTYACRTGACCTYA	8717	9000
4	FALSE	1	601	380	27	0.0710526	0.0449251	TF:M11819_1	TF	Factor: T3R-beta; motif: RTGACCTYACRTGACCTYA; match class: 1	8717	9001
4	FALSE	1	2165	380	102	0.26842105263157895	0.047113163972286376	TF:M11820	TF	Factor: T3R-beta; motif: NTGACCTNRNYNAGGTCAN	8717	9002
4	FALSE	1	99	380	1	0.00263158	0.010101010101010102	TF:M10650	TF	Factor: HOX11L2; motif: NAATTGNNNNNNNNNNNNNCAATTN	8717	9028
4	FALSE	1	35	380	1	0.00263158	0.0285714	TF:M10649_1	TF	Factor: HOX11L2; motif: NAATTGNNNNNNNNNNNCAATTA; match class: 1	8717	9027
4	FALSE	1	65	380	3	0.00789474	0.046153846153846156	TF:M10649	TF	Factor: HOX11L2; motif: NAATTGNNNNNNNNNNNCAATTA	8717	9026
4	FALSE	1	99	380	5	0.013157894736842105	0.050505050505050504	TF:M10654_1	TF	Factor: NCX; motif: NYAATTAN; match class: 1	8717	9025
4	FALSE	1	99	380	5	0.013157894736842105	0.050505050505050504	TF:M10654	TF	Factor: NCX; motif: NYAATTAN	8717	9024
4	FALSE	1	181	380	9	0.0236842	0.049723756906077346	TF:M10653	TF	Factor: NCX; motif: NYAATTAN	8717	9022
4	FALSE	1	336	380	9	0.0236842	0.026785714285714284	TF:M00432_1	TF	Factor: TTF1; motif: ASTCAAGTRK; match class: 1	8717	9021
4	FALSE	1	2129	380	93	0.24473684210526317	0.0436825	TF:M00432	TF	Factor: TTF1; motif: ASTCAAGTRK	8717	9020
4	FALSE	1	165	380	6	0.015789473684210527	0.0363636	TF:M09849_1	TF	Factor: TIF2; motif: ANANAGAWAAGN; match class: 1	8717	9019
4	FALSE	1	1352	380	50	0.13157894736842105	0.0369822	TF:M09849	TF	Factor: TIF2; motif: ANANAGAWAAGN	8717	9018
4	FALSE	1	581	380	23	0.060526315789473685	0.039586919104991396	TF:M13118	TF	Factor: TIF1ALPHA; motif: NTKRTGCAAY	8717	9016
4	FALSE	1	444	380	27	0.0710526	0.060810810810810814	TF:M08905_1	TF	Factor: TIEG1; motif: GGSGGKGNNN; match class: 1	8717	9015
4	FALSE	1	2373	380	126	0.33157894736842103	0.0530973	TF:M08905	TF	Factor: TIEG1; motif: GGSGGKGNNN	8717	9014
4	FALSE	1	4540	380	209	0.55	0.0460352	TF:M12351_1	TF	Factor: TIEG1; motif: NCCCNSNCCCCGCCCCC; match class: 1	8717	9013
4	FALSE	1	6483	380	297	0.781579	0.045812124016658955	TF:M12351	TF	Factor: TIEG1; motif: NCCCNSNCCCCGCCCCC	8717	9012
4	FALSE	1	92	380	4	0.010526315789473684	0.043478260869565216	TF:M05360	TF	Factor: TIEG-1; motif: WGGGCGGGTG	8717	9006
4	FALSE	1	86	380	3	0.00789474	0.0348837	TF:M11821_1	TF	Factor: T3R-beta; motif: NTGACCTNACGTGACCTYA; match class: 1	8717	9005
4	FALSE	1	974	380	45	0.11842105263157894	0.0462012	TF:M11821	TF	Factor: T3R-beta; motif: NTGACCTNACGTGACCTYA	8717	9004
4	FALSE	1	1976	380	93	0.24473684210526317	0.0470648	TF:M11820_1	TF	Factor: T3R-beta; motif: NTGACCTNRNYNAGGTCAN; match class: 1	8717	9003
4	FALSE	1	314	380	17	0.0447368	0.054140127388535034	TF:M10101_1	TF	Factor: TGIF; motif: TGACAGS; match class: 1	8717	8969
4	FALSE	1	59	380	1	0.00263158	0.0169492	TF:M10650_1	TF	Factor: HOX11L2; motif: NAATTGNNNNNNNNNNNNNCAATTN; match class: 1	8717	9029
4	FALSE	1	2214	380	95	0.25	0.0429088	TF:M10101	TF	Factor: TGIF; motif: TGACAGS	8717	8968
4	FALSE	1	99	380	4	0.010526315789473684	0.040404	TF:M00418	TF	Factor: TGIF; motif: AGCTGTCANNA	8717	8964
4	FALSE	1	712	380	34	0.0894737	0.047752808988764044	TF:M00706_1	TF	Factor: TFII-I; motif: RGAGGKAGG; match class: 1	8717	8933
4	FALSE	1	2623	380	120	0.3157894736842105	0.045749142203583684	TF:M00706	TF	Factor: TFII-I; motif: RGAGGKAGG	8717	8932
4	FALSE	1	553	380	33	0.0868421	0.059674502712477394	TF:M08904_1	TF	Factor: TFIIB; motif: YTNTMTGMSN; match class: 1	8717	8929
4	FALSE	1	2787	380	125	0.32894736842105265	0.044851094366702544	TF:M08904	TF	Factor: TFIIB; motif: YTNTMTGMSN	8717	8928
4	FALSE	1	345	380	18	0.0473684	0.0521739	TF:M01739	TF	Factor: TFIIB; motif: SASTATRWAAG	8717	8926
4	FALSE	1	181	380	7	0.018421052631578946	0.038674	TF:M00707	TF	Factor: TFIIA; motif: TMTRWRAGGRSS	8717	8924
4	FALSE	1	17	380	3	0.00789474	0.17647058823529413	TF:M01029_1	TF	Factor: TFE; motif: TCATGTGN; match class: 1	8717	8923
4	FALSE	1	348	380	27	0.0710526	0.0775862	TF:M01029	TF	Factor: TFE; motif: TCATGTGN	8717	8922
4	FALSE	1	5527	380	260	0.6842105263157895	0.0470418	TF:M04636	TF	Factor: TFII-I; motif: NAGGAAGTGN	8717	8934
4	FALSE	1	2	380	1	0.00263158	0.5	TF:M11088_1	TF	Factor: tcfec; motif: NNCACGTGACN; match class: 1	8717	8921
4	FALSE	1	89	380	10	0.0263158	0.11235955056179775	TF:M11087	TF	Factor: tcfec; motif: NNCATGTGACN	8717	8918
4	FALSE	1	375	380	19	0.05	0.050666666666666665	TF:M04571_1	TF	Factor: TFEC; motif: RNCACRTGAY; match class: 1	8717	8917
4	FALSE	1	912	380	39	0.10263157894736842	0.0427632	TF:M04571	TF	Factor: TFEC; motif: RNCACRTGAY	8717	8916
4	FALSE	1	5	380	1	0.00263158	0.2	TF:M11092_1	TF	Factor: tfeb; motif: YNCACGTGACN; match class: 1	8717	8915
4	FALSE	1	145	380	10	0.0263158	0.0689655	TF:M11092	TF	Factor: tfeb; motif: YNCACGTGACN	8717	8914
4	FALSE	1	336	380	16	0.042105263157894736	0.047619047619047616	TF:M04194_1	TF	Factor: TFEB; motif: RNCACGTGAC; match class: 1	8717	8911
4	FALSE	1	856	380	40	0.10526315789473684	0.046729	TF:M04194	TF	Factor: TFEB; motif: RNCACGTGAC	8717	8910
4	FALSE	1	306	380	15	0.039473684210526314	0.049019607843137254	TF:M01768_1	TF	Factor: TFEB; motif: RTCACGTGAY; match class: 1	8717	8909
4	FALSE	1	59	380	4	0.010526315789473684	0.0677966	TF:M11088	TF	Factor: tcfec; motif: NNCACGTGACN	8717	8920
4	FALSE	1	2386	380	119	0.3131578947368421	0.0498743	TF:M04636_1	TF	Factor: TFII-I; motif: NAGGAAGTGN; match class: 1	8717	8935
4	FALSE	1	175	380	8	0.021052631578947368	0.045714285714285714	TF:M12679	TF	Factor: TFP95; motif: NYCTCACCTCCNNN	8717	8936
4	FALSE	1	516	380	18	0.0473684	0.0348837	TF:M11712	TF	Factor: TGIF; motif: TGACAGCTGTCA	8717	8938
4	FALSE	1	47	380	4	0.010526315789473684	0.0851064	TF:M11716_1	TF	Factor: TGIF2; motif: NTGACANN; match class: 1	8717	8963
4	FALSE	1	758	380	36	0.0947368	0.047493403693931395	TF:M11716	TF	Factor: TGIF2; motif: NTGACANN	8717	8962
4	FALSE	1	210	380	10	0.0263158	0.047619047619047616	TF:M11715_1	TF	Factor: TGIF2; motif: TGACAGCTGTCA; match class: 1	8717	8961
4	FALSE	1	247	380	12	0.031578947368421054	0.048582995951417005	TF:M11715	TF	Factor: TGIF2; motif: TGACAGCTGTCA	8717	8960
4	FALSE	1	214	380	10	0.0263158	0.046729	TF:M11714_1	TF	Factor: TGIF2; motif: TGACANNTGTCA; match class: 1	8717	8959
4	FALSE	1	235	380	10	0.0263158	0.0425532	TF:M11714	TF	Factor: TGIF2; motif: TGACANNTGTCA	8717	8958
4	FALSE	1	92	380	5	0.013157894736842105	0.0543478	TF:M11719_1	TF	Factor: TGIF2LY; motif: TGACAGCTGTCA; match class: 1	8717	8955
4	FALSE	1	99	380	5	0.013157894736842105	0.050505050505050504	TF:M11719	TF	Factor: TGIF2LY; motif: TGACAGCTGTCA	8717	8954
4	FALSE	1	96	380	4	0.010526315789473684	0.041666666666666664	TF:M11718_1	TF	Factor: TGIF2LY; motif: TGACAGSTGTCA; match class: 1	8717	8953
4	FALSE	1	108	380	6	0.015789473684210527	0.0555556	TF:M11718	TF	Factor: TGIF2LY; motif: TGACAGSTGTCA	8717	8952
4	FALSE	1	58	380	4	0.010526315789473684	0.0689655	TF:M11723_1	TF	Factor: TGIF2LX; motif: TGACAGCTGTCA; match class: 1	8717	8951
4	FALSE	1	69	380	4	0.010526315789473684	0.057971014492753624	TF:M11723	TF	Factor: TGIF2LX; motif: TGACAGCTGTCA	8717	8950
4	FALSE	1	79	380	4	0.010526315789473684	0.0506329	TF:M11721_1	TF	Factor: TGIF2LX; motif: TGACAGCTGTCA; match class: 1	8717	8947
4	FALSE	1	91	380	5	0.013157894736842105	0.054945054945054944	TF:M11721	TF	Factor: TGIF2LX; motif: TGACAGCTGTCA	8717	8946
4	FALSE	1	78	380	3	0.00789474	0.038461538461538464	TF:M11720_1	TF	Factor: TGIF2LX; motif: TGACANCTGTCA; match class: 1	8717	8945
4	FALSE	1	81	380	3	0.00789474	0.037037037037037035	TF:M11720	TF	Factor: TGIF2LX; motif: TGACANCTGTCA	8717	8944
4	FALSE	1	220	380	9	0.0236842	0.0409091	TF:M11713_1	TF	Factor: TGIF; motif: TGACAGCTGTCA; match class: 1	8717	8941
4	FALSE	1	276	380	12	0.031578947368421054	0.043478260869565216	TF:M11713	TF	Factor: TGIF; motif: TGACAGCTGTCA	8717	8940
4	FALSE	1	473	380	17	0.0447368	0.035940803382663845	TF:M11712_1	TF	Factor: TGIF; motif: TGACAGCTGTCA; match class: 1	8717	8939
4	FALSE	1	268	380	8	0.021052631578947368	0.029850746268656716	TF:M01346	TF	Factor: TGIF; motif: NANWWTGACAGCTNNNN	8717	8966
4	FALSE	1	621	380	28	0.0736842	0.0450886	TF:M03860_1	TF	Factor: USF2; motif: NNNCCACGTGACN; match class: 1	8717	9131
4	FALSE	1	631	380	23	0.060526315789473685	0.0364501	TF:M10651	TF	Factor: HOX11L2; motif: YAATTGNNNNNNNNNCAATTN	8717	9030
4	FALSE	1	63	380	4	0.010526315789473684	0.0634921	TF:M05480	TF	Factor: TLX; motif: AAAAATCARK	8717	9034
4	FALSE	1	1636	380	71	0.1868421052631579	0.0433985	TF:M07067	TF	Factor: USF1; motif: NNNNGTCACGTGGN	8717	9106
4	FALSE	1	170	380	16	0.042105263157894736	0.0941176	TF:M12501_1	TF	Factor: USF1; motif: NNGTCATGTGACNN; match class: 1	8717	9105
4	FALSE	1	894	380	53	0.1394736842105263	0.0592841	TF:M12501	TF	Factor: USF1; motif: NNGTCATGTGACNN	8717	9104
4	FALSE	1	230	380	13	0.034210526315789476	0.0565217	TF:M11094_1	TF	Factor: USF1; motif: NNCACGTGACN; match class: 1	8717	9103
4	FALSE	1	1105	380	50	0.13157894736842105	0.0452489	TF:M11094	TF	Factor: USF1; motif: NNCACGTGACN	8717	9102
4	FALSE	1	252	380	19	0.05	0.0753968	TF:M11093_1	TF	Factor: USF1; motif: ANCATGTGACN; match class: 1	8717	9101
4	FALSE	1	1341	380	74	0.19473684210526315	0.055182699478001494	TF:M11093	TF	Factor: USF1; motif: ANCATGTGACN	8717	9100
4	FALSE	1	219	380	14	0.0368421	0.0639269	TF:M10105_1	TF	Factor: USF1; motif: NGTCACGTGRNS; match class: 1	8717	9099
4	FALSE	1	510	380	26	0.0684211	0.050980392156862744	TF:M07067_1	TF	Factor: USF1; motif: NNNNGTCACGTGGN; match class: 1	8717	9107
4	FALSE	1	1141	380	71	0.1868421052631579	0.0622261	TF:M10105	TF	Factor: USF1; motif: NGTCACGTGRNS	8717	9098
4	FALSE	1	1046	380	62	0.1631578947368421	0.0592734	TF:M07233	TF	Factor: USF1; motif: NNCAYGTGACC	8717	9096
4	FALSE	1	527	380	20	0.0526316	0.0379507	TF:M04196_1	TF	Factor: USF1; motif: RNCACGTGAY; match class: 1	8717	9095
4	FALSE	1	1001	380	47	0.12368421052631579	0.046953	TF:M04196	TF	Factor: USF1; motif: RNCACGTGAY	8717	9094
4	FALSE	1	791	380	34	0.0894737	0.0429836	TF:M04443_1	TF	Factor: UNCX; motif: NYAATTAN; match class: 1	8717	9093
4	FALSE	1	1236	380	52	0.1368421052631579	0.042071197411003236	TF:M04443	TF	Factor: UNCX; motif: NYAATTAN	8717	9092
4	FALSE	1	164	380	2	0.00526316	0.012195121951219513	TF:M04442_1	TF	Factor: UNCX; motif: NTAATNNAATTAN; match class: 1	8717	9091
4	FALSE	1	831	380	26	0.0684211	0.031287605294825514	TF:M04442	TF	Factor: UNCX; motif: NTAATNNAATTAN	8717	9090
4	FALSE	1	30	380	3	0.00789474	0.1	TF:M07435_1	TF	Factor: TWIST; motif: MNACACNTGGN; match class: 1	8717	9089
4	FALSE	1	209	380	13	0.034210526315789476	0.062201	TF:M07233_1	TF	Factor: USF1; motif: NNCAYGTGACC; match class: 1	8717	9097
4	FALSE	1	799	380	48	0.12631578947368421	0.060075093867334166	TF:M04679	TF	Factor: USF2; motif: GTCACGTGA	8717	9108
4	FALSE	1	420	380	23	0.060526315789473685	0.0547619	TF:M04679_1	TF	Factor: USF2; motif: GTCACGTGA; match class: 1	8717	9109
4	FALSE	1	3191	380	121	0.31842105263157894	0.0379191	TF:M04810	TF	Factor: USF2; motif: AAGTCACG	8717	9110
4	FALSE	1	2958	380	124	0.3263157894736842	0.0419202	TF:M00726_1	TF	Factor: USF2; motif: CASGYG; match class: 1	8717	9129
4	FALSE	1	2958	380	124	0.3263157894736842	0.0419202	TF:M00726	TF	Factor: USF2; motif: CASGYG	8717	9128
4	FALSE	1	1456	380	69	0.18157894736842106	0.0473901	TF:M13004_1	TF	Factor: USF2; motif: NRTCACGTGAYN; match class: 1	8717	9127
4	FALSE	1	1472	380	70	0.18421052631578946	0.0475543	TF:M13004	TF	Factor: USF2; motif: NRTCACGTGAYN	8717	9126
4	FALSE	1	417	380	23	0.060526315789473685	0.0551559	TF:M12682_1	TF	Factor: USF2; motif: NNNSSYCACGTGACNNNNNNNNNSCN; match class: 1	8717	9125
4	FALSE	1	1289	380	79	0.20789473684210527	0.0612878	TF:M12682	TF	Factor: USF2; motif: NNNSSYCACGTGACNNNNNNNNNSCN	8717	9124
4	FALSE	1	191	380	16	0.042105263157894736	0.0837696	TF:M12534_1	TF	Factor: USF2; motif: NNGTCATGTGACNN; match class: 1	8717	9123
4	FALSE	1	895	380	54	0.14210526315789473	0.060335195530726256	TF:M12534	TF	Factor: USF2; motif: NNGTCATGTGACNN	8717	9122
4	FALSE	1	191	380	13	0.034210526315789476	0.0680628	TF:M11096_1	TF	Factor: USF2; motif: NNCACGTGACN; match class: 1	8717	9121
4	FALSE	1	915	380	42	0.11052631578947368	0.0459016	TF:M11096	TF	Factor: USF2; motif: NNCACGTGACN	8717	9120
4	FALSE	1	237	380	16	0.042105263157894736	0.0675105	TF:M11095_1	TF	Factor: USF2; motif: RNCAYGTGACN; match class: 1	8717	9119
4	FALSE	1	1236	380	68	0.17894736842105263	0.0550162	TF:M11095	TF	Factor: USF2; motif: RNCAYGTGACN	8717	9118
4	FALSE	1	485	380	22	0.0578947	0.0453608	TF:M09820_1	TF	Factor: USF2; motif: NNNGGTCACGTGRYNN; match class: 1	8717	9117
4	FALSE	1	1179	380	52	0.1368421052631579	0.0441052	TF:M09820	TF	Factor: USF2; motif: NNNGGTCACGTGRYNN	8717	9116
4	FALSE	1	527	380	23	0.060526315789473685	0.0436433	TF:M09670_1	TF	Factor: USF2; motif: NGGTCACGTGNNSNNNNNN; match class: 1	8717	9115
4	FALSE	1	1318	380	65	0.17105263157894737	0.0493171	TF:M09670	TF	Factor: USF2; motif: NGGTCACGTGNNSNNNNNN	8717	9114
4	FALSE	1	163	380	12	0.031578947368421054	0.0736196	TF:M07139_1	TF	Factor: USF2; motif: RYCAYGTGACY; match class: 1	8717	9113
4	FALSE	1	742	380	50	0.13157894736842105	0.0673854	TF:M07139	TF	Factor: USF2; motif: RYCAYGTGACY	8717	9112
4	FALSE	1	752	380	26	0.0684211	0.034574468085106384	TF:M04810_1	TF	Factor: USF2; motif: AAGTCACG; match class: 1	8717	9111
4	FALSE	1	523	380	31	0.0815789	0.0592734	TF:M07435	TF	Factor: TWIST; motif: MNACACNTGGN	8717	9088
4	FALSE	1	305	380	11	0.0289474	0.036065573770491806	TF:M10651_1	TF	Factor: HOX11L2; motif: YAATTGNNNNNNNNNCAATTN; match class: 1	8717	9031
4	FALSE	1	979	380	56	0.14736842105263157	0.0572012	TF:M03582_1	TF	Factor: TWIST; motif: CACCTGG; match class: 1	8717	9087
4	FALSE	1	66	380	4	0.010526315789473684	0.0606061	TF:M10103_1	TF	Factor: TWIST; motif: MCATCTGKWWYYNATTA; match class: 1	8717	9085
4	FALSE	1	1256	380	58	0.15263157894736842	0.0461783	TF:M10015	TF	Factor: TR4; motif: GSTYMSRGGTCA	8717	9056
4	FALSE	1	19	380	1	0.00263158	0.0526316	TF:M01782_1	TF	Factor: TR4; motif: AGGTCAAAGGTCA; match class: 1	8717	9055
4	FALSE	1	240	380	7	0.018421052631578946	0.029166666666666667	TF:M01782	TF	Factor: TR4; motif: AGGTCAAAGGTCA	8717	9054
4	FALSE	1	621	380	35	0.0921053	0.0563607	TF:M11765_1	TF	Factor: TR2; motif: NRGGTCRYGACCYN; match class: 1	8717	9053
4	FALSE	1	1351	380	70	0.18421052631578946	0.0518135	TF:M11765	TF	Factor: TR2; motif: NRGGTCRYGACCYN	8717	9052
4	FALSE	1	133	380	7	0.018421052631578946	0.0526316	TF:M11764	TF	Factor: TR2; motif: NRRGGTCAN	8717	9050
4	FALSE	1	113	380	4	0.010526315789473684	0.035398230088495575	TF:M11763_1	TF	Factor: TR2; motif: RRGGTCRYGACCYY; match class: 1	8717	9049
4	FALSE	1	129	380	7	0.018421052631578946	0.0542636	TF:M11763	TF	Factor: TR2; motif: RRGGTCRYGACCYY	8717	9048
4	FALSE	1	120	380	5	0.013157894736842105	0.041666666666666664	TF:M10015_1	TF	Factor: TR4; motif: GSTYMSRGGTCA; match class: 1	8717	9057
4	FALSE	1	71	380	3	0.00789474	0.0422535	TF:M11762	TF	Factor: TR2; motif: NRRGGTCAN	8717	9046
4	FALSE	1	459	380	24	0.0631579	0.0522876	TF:M05347	TF	Factor: TR2; motif: NAGGTCAA	8717	9044
4	FALSE	1	40	380	5	0.013157894736842105	0.125	TF:M07138	TF	Factor: p63; motif: NNRCAWGYNCARRCWTGYNN	8717	9042
4	FALSE	1	75	380	5	0.013157894736842105	0.0666667	TF:M09642_1	TF	Factor: p53; motif: RGRCATGTCTGGRCATGYCN; match class: 1	8717	9041
4	FALSE	1	590	380	27	0.0710526	0.0457627	TF:M09642	TF	Factor: p53; motif: RGRCATGTCTGGRCATGYCN	8717	9040
4	FALSE	1	202	380	13	0.034210526315789476	0.0643564	TF:M07232_1	TF	Factor: TP53; motif: RCATGYCCAGACATG; match class: 1	8717	9039
4	FALSE	1	955	380	51	0.13421052631578947	0.0534031	TF:M07232	TF	Factor: TP53; motif: RCATGYCCAGACATG	8717	9038
4	FALSE	1	330	380	19	0.05	0.0575758	TF:M07341_1	TF	Factor: TORC2; motif: TGGGCTKKD; match class: 1	8717	9037
4	FALSE	1	1991	380	100	0.2631578947368421	0.050226017076845805	TF:M07341	TF	Factor: TORC2; motif: TGGGCTKKD	8717	9036
4	FALSE	1	19	380	2	0.00526316	0.10526315789473684	TF:M05347_1	TF	Factor: TR2; motif: NAGGTCAA; match class: 1	8717	9045
4	FALSE	1	279	380	8	0.021052631578947368	0.0286738	TF:M01725	TF	Factor: TR4; motif: CSTGACCTYTS	8717	9058
4	FALSE	1	215	380	8	0.021052631578947368	0.037209302325581395	TF:M03568	TF	Factor: TR4; motif: STGACCTTT	8717	9060
4	FALSE	1	1960	380	101	0.2657894736842105	0.0515306	TF:M08906	TF	Factor: TR4; motif: NCCCTGACCYB	8717	9062
4	FALSE	1	900	380	49	0.12894736842105264	0.0544444	TF:M10103	TF	Factor: TWIST; motif: MCATCTGKWWYYNATTA	8717	9084
4	FALSE	1	75	380	4	0.010526315789473684	0.0533333	TF:M12577_1	TF	Factor: TWIST1; motif: NNNCCAGATGTNN; match class: 1	8717	9083
4	FALSE	1	1060	380	54	0.14210526315789473	0.0509434	TF:M12577	TF	Factor: TWIST1; motif: NNNCCAGATGTNN	8717	9082
4	FALSE	1	79	380	5	0.013157894736842105	0.0632911	TF:M09790_1	TF	Factor: TWIST1; motif: NNNCCAGATGTNN; match class: 1	8717	9081
4	FALSE	1	1096	380	59	0.15526315789473685	0.053832116788321165	TF:M09790	TF	Factor: TWIST1; motif: NNNCCAGATGTNN	8717	9080
4	FALSE	1	272	380	10	0.0263158	0.0367647	TF:M00794_1	TF	Factor: TTF-1; motif: NNNNCAAGNRNN; match class: 1	8717	9079
4	FALSE	1	2013	380	81	0.2131578947368421	0.040238450074515646	TF:M00794	TF	Factor: TTF-1; motif: NNNNCAAGNRNN	8717	9078
4	FALSE	1	136	380	3	0.00789474	0.022058823529411766	TF:M03891_1	TF	Factor: TTF-1; motif: CTTGASN; match class: 1	8717	9077
4	FALSE	1	1469	380	71	0.1868421052631579	0.0483322	TF:M03891	TF	Factor: TTF-1; motif: CTTGASN	8717	9076
4	FALSE	1	167	380	8	0.021052631578947368	0.0479042	TF:M02034_1	TF	Factor: TTF-1; motif: NNNCNCTTGASNNN; match class: 1	8717	9075
4	FALSE	1	1579	380	64	0.16842105263157894	0.040532	TF:M02034	TF	Factor: TTF-1; motif: NNNCNCTTGASNNN	8717	9074
4	FALSE	1	229	380	10	0.0263158	0.043668122270742356	TF:M10007_1	TF	Factor: TTF-1; motif: NTKGAGTGSN; match class: 1	8717	9073
4	FALSE	1	1989	380	87	0.22894736842105262	0.043740573152337855	TF:M10007	TF	Factor: TTF-1; motif: NTKGAGTGSN	8717	9072
4	FALSE	1	455	380	16	0.042105263157894736	0.035164835164835165	TF:M00133_1	TF	Factor: Tst-1; motif: NNKGAATTAVAVTDN; match class: 1	8717	9071
4	FALSE	1	2337	380	79	0.20789473684210527	0.033804	TF:M00133	TF	Factor: Tst-1; motif: NNKGAATTAVAVTDN	8717	9070
4	FALSE	1	3	380	1	0.00263158	0.3333333333333333	TF:M07434_1	TF	Factor: TRPS1; motif: DGHHWCTATYTCCTD; match class: 1	8717	9069
4	FALSE	1	214	380	8	0.021052631578947368	0.037383177570093455	TF:M07434	TF	Factor: TRPS1; motif: DGHHWCTATYTCCTD	8717	9068
4	FALSE	1	270	380	8	0.021052631578947368	0.0296296	TF:M12892	TF	Factor: TRPS1; motif: NNTCTTATCTNN	8717	9066
4	FALSE	1	292	380	16	0.042105263157894736	0.0547945	TF:M08906_1	TF	Factor: TR4; motif: NCCCTGACCYB; match class: 1	8717	9063
4	FALSE	1	3517	380	179	0.4710526315789474	0.0508956	TF:M03582	TF	Factor: TWIST; motif: CACCTGG	8717	9086
4	FALSE	1	2625	380	105	0.27631578947368424	0.04	TF:M00975	TF	Factor: RFX; motif: SHGTTGCSN	8717	7476
4	FALSE	1	266	380	12	0.031578947368421054	0.045112781954887216	TF:M07469_1	TF	Factor: Tal; motif: GWSNNCABCTGC; match class: 1	8717	8413
4	FALSE	1	295	380	12	0.031578947368421054	0.040678	TF:M03804_1	TF	Factor: Tal-1; motif: CAGATGG; match class: 1	8717	8411
4	FALSE	1	2704	380	132	0.3473684210526316	0.0488166	TF:M04026_1	TF	Factor: SMAD3; motif: YGTCTAGACA; match class: 1	8717	7801
4	FALSE	1	3023	380	148	0.3894736842105263	0.048958	TF:M04026	TF	Factor: SMAD3; motif: YGTCTAGACA	8717	7800
4	FALSE	1	3503	380	177	0.46578947368421053	0.050528118755352555	TF:M03580_1	TF	Factor: Smad2; motif: AGACAN; match class: 1	8717	7799
4	FALSE	1	6378	380	294	0.7736842105263158	0.046096	TF:M03580	TF	Factor: Smad2; motif: AGACAN	8717	7798
4	FALSE	1	151	380	5	0.013157894736842105	0.033112582781456956	TF:M12889_1	TF	Factor: SMAD2; motif: NNCCAGACNN; match class: 1	8717	7797
4	FALSE	1	1517	380	66	0.1736842105263158	0.043506921555702044	TF:M12889	TF	Factor: SMAD2; motif: NNCCAGACNN	8717	7796
4	FALSE	1	460	380	16	0.042105263157894736	0.034782608695652174	TF:M10059_1	TF	Factor: Smad2; motif: TGTCTGNCWCCT; match class: 1	8717	7795
4	FALSE	1	2530	380	123	0.3236842105263158	0.0486166	TF:M10059	TF	Factor: Smad2; motif: TGTCTGNCWCCT	8717	7794
4	FALSE	1	1737	380	85	0.2236842105263158	0.048934945308002305	TF:M00701	TF	Factor: SMAD3; motif: TGTCTGTCT	8717	7802
4	FALSE	1	459	380	21	0.0552632	0.0457516	TF:M09656_1	TF	Factor: Smad2; motif: TGTCTGNCACCT; match class: 1	8717	7793
4	FALSE	1	257	380	10	0.0263158	0.038910505836575876	TF:M03845_1	TF	Factor: Smad1; motif: NGGCAGACN; match class: 1	8717	7791
4	FALSE	1	1995	380	93	0.24473684210526317	0.0466165	TF:M03845	TF	Factor: Smad1; motif: NGGCAGACN	8717	7790
4	FALSE	1	43	380	4	0.010526315789473684	0.0930233	TF:M07394_1	TF	Factor: slug; motif: CACCTGNNN; match class: 1	8717	7789
4	FALSE	1	755	380	32	0.0842105	0.0423841	TF:M07394	TF	Factor: slug; motif: CACCTGNNN	8717	7788
4	FALSE	1	65	380	3	0.00789474	0.046153846153846156	TF:M07367_1	TF	Factor: Slug; motif: SSSNNNKCACCTGN; match class: 1	8717	7787
4	FALSE	1	806	380	43	0.11315789473684211	0.0533499	TF:M07367	TF	Factor: Slug; motif: SSSNNNKCACCTGN	8717	7786
4	FALSE	1	107	380	12	0.031578947368421054	0.11214953271028037	TF:M03565_1	TF	Factor: slug; motif: KCACCTGN; match class: 1	8717	7785
4	FALSE	1	1185	380	59	0.15526315789473685	0.049789029535864976	TF:M03565	TF	Factor: slug; motif: KCACCTGN	8717	7784
4	FALSE	1	2563	380	109	0.2868421052631579	0.0425283	TF:M09656	TF	Factor: Smad2; motif: TGTCTGNCACCT	8717	7792
4	FALSE	1	249	380	19	0.05	0.0763052	TF:M00701_1	TF	Factor: SMAD3; motif: TGTCTGTCT; match class: 1	8717	7803
4	FALSE	1	1629	380	83	0.21842105263157896	0.050951503990178025	TF:M01888	TF	Factor: Smad3; motif: NGNCAGACASNNN	8717	7804
4	FALSE	1	250	380	15	0.039473684210526314	0.06	TF:M01888_1	TF	Factor: Smad3; motif: NGNCAGACASNNN; match class: 1	8717	7805
4	FALSE	1	1833	380	87	0.22894736842105262	0.0474632	TF:M08897	TF	Factor: SMAD; motif: TGTCTGNNN	8717	7834
4	FALSE	1	19	380	2	0.00526316	0.10526315789473684	TF:M06928	TF	Factor: Smad7; motif: GTTTNGYCAAAT	8717	7830
4	FALSE	1	114	380	7	0.018421052631578946	0.0614035	TF:M08829_1	TF	Factor: SMAD5; motif: CAGACWGN; match class: 1	8717	7827
4	FALSE	1	1355	380	62	0.1631578947368421	0.045756457564575644	TF:M08829	TF	Factor: SMAD5; motif: CAGACWGN	8717	7826
4	FALSE	1	1107	380	53	0.1394736842105263	0.0478771	TF:M03846_1	TF	Factor: SMAD5; motif: GSGGCAGM; match class: 1	8717	7825
4	FALSE	1	3846	380	186	0.48947368421052634	0.0483619	TF:M03846	TF	Factor: SMAD5; motif: GSGGCAGM	8717	7824
4	FALSE	1	17	380	1	0.00263158	0.058823529411764705	TF:M11688	TF	Factor: Smad5; motif: CGTCTAGACR	8717	7820
4	FALSE	1	323	380	12	0.031578947368421054	0.0371517	TF:M01889_1	TF	Factor: Smad4; motif: TGTCTGN; match class: 1	8717	7817
4	FALSE	1	2153	380	106	0.2789473684210526	0.0492336	TF:M01889	TF	Factor: Smad4; motif: TGTCTGN	8717	7816
4	FALSE	1	1143	380	61	0.16052631578947368	0.0533683	TF:M00733_1	TF	Factor: SMAD4; motif: GKSRKKCAGMCANCY; match class: 1	8717	7815
4	FALSE	1	3845	380	162	0.4263157894736842	0.042132639791937584	TF:M00733	TF	Factor: SMAD4; motif: GKSRKKCAGMCANCY	8717	7814
4	FALSE	1	181	380	10	0.0263158	0.055248618784530384	TF:M07368_1	TF	Factor: Smad4; motif: NCAGACAN; match class: 1	8717	7813
4	FALSE	1	1556	380	85	0.2236842105263158	0.0546272	TF:M07368	TF	Factor: Smad4; motif: NCAGACAN	8717	7812
4	FALSE	1	184	380	5	0.013157894736842105	0.0271739	TF:M10061_1	TF	Factor: Smad4; motif: NWGTCTGNCACCT; match class: 1	8717	7811
4	FALSE	1	1541	380	60	0.15789473684210525	0.0389358	TF:M10061	TF	Factor: Smad4; motif: NWGTCTGNCACCT	8717	7810
4	FALSE	1	69	380	5	0.013157894736842105	0.0724638	TF:M09657_1	TF	Factor: Smad4; motif: NTGTCTNNCACCT; match class: 1	8717	7809
4	FALSE	1	976	380	37	0.0973684	0.0379098	TF:M09657	TF	Factor: Smad4; motif: NTGTCTNNCACCT	8717	7808
4	FALSE	1	489	380	27	0.0710526	0.0552147	TF:M07429_1	TF	Factor: SMAD3; motif: CAGACAS; match class: 1	8717	7807
4	FALSE	1	2505	380	127	0.33421052631578946	0.0506986	TF:M07429	TF	Factor: SMAD3; motif: CAGACAS	8717	7806
4	FALSE	1	44	380	4	0.010526315789473684	0.0909091	TF:M12262_1	TF	Factor: slug; motif: RRCAGGTGCA; match class: 1	8717	7783
4	FALSE	1	258	380	15	0.039473684210526314	0.0581395	TF:M08897_1	TF	Factor: SMAD; motif: TGTCTGNNN; match class: 1	8717	7835
4	FALSE	1	789	380	45	0.11842105263157894	0.057034220532319393	TF:M12262	TF	Factor: slug; motif: RRCAGGTGCA	8717	7782
4	FALSE	1	902	380	47	0.12368421052631579	0.052106430155210645	TF:M12261	TF	Factor: slug; motif: NRCAGGTGCR	8717	7780
4	FALSE	1	166	380	10	0.0263158	0.060240963855421686	TF:M11034_1	TF	Factor: Six-3; motif: NNGTATCRNN; match class: 1	8717	7747
4	FALSE	1	1489	380	69	0.18157894736842106	0.0463398	TF:M11034	TF	Factor: Six-3; motif: NNGTATCRNN	8717	7746
4	FALSE	1	1204	380	41	0.10789473684210527	0.0340532	TF:M11033_1	TF	Factor: Six-2; motif: NCGTATCRYN; match class: 1	8717	7745
4	FALSE	1	4064	380	183	0.48157894736842105	0.0450295	TF:M11033	TF	Factor: Six-2; motif: NCGTATCRYN	8717	7744
4	FALSE	1	1805	380	68	0.17894736842105263	0.037673130193905814	TF:M11032_1	TF	Factor: Six-2; motif: NNGTAWCRNN; match class: 1	8717	7743
4	FALSE	1	4732	380	192	0.5052631578947369	0.0405748	TF:M11032	TF	Factor: Six-2; motif: NNGTAWCRNN	8717	7742
4	FALSE	1	1260	380	48	0.12631578947368421	0.0380952	TF:M11031_1	TF	Factor: Six-2; motif: NCGTATCRNN; match class: 1	8717	7741
4	FALSE	1	4031	380	162	0.4263157894736842	0.0401885	TF:M11031	TF	Factor: Six-2; motif: NCGTATCRNN	8717	7740
4	FALSE	1	789	380	41	0.10789473684210527	0.051964512040557666	TF:M11035	TF	Factor: Six-3; motif: NNRTATCRNN	8717	7748
4	FALSE	1	715	380	27	0.0710526	0.0377622	TF:M11030_1	TF	Factor: Six-2; motif: NNGTATCRNN; match class: 1	8717	7739
4	FALSE	1	23	380	2	0.00526316	0.0869565	TF:M10058_1	TF	Factor: Six-2; motif: KGAAAYNTGAKMC; match class: 1	8717	7737
4	FALSE	1	608	380	27	0.0710526	0.044407894736842105	TF:M10058	TF	Factor: Six-2; motif: KGAAAYNTGAKMC	8717	7736
4	FALSE	1	247	380	8	0.021052631578947368	0.032388663967611336	TF:M09786	TF	Factor: SIX2; motif: NNCTGAAACCTGATMN	8717	7734
4	FALSE	1	163	380	7	0.018421052631578946	0.0429448	TF:M07466_1	TF	Factor: Six-1; motif: CTCARRTTWCN; match class: 1	8717	7733
4	FALSE	1	1399	380	51	0.13421052631578947	0.036454610436025735	TF:M07466	TF	Factor: Six-1; motif: CTCARRTTWCN	8717	7732
4	FALSE	1	409	380	18	0.0473684	0.044009779951100246	TF:M07335	TF	Factor: Six-1; motif: CTCAGVTTTCT	8717	7730
4	FALSE	1	173	380	8	0.021052631578947368	0.046242774566473986	TF:M12662	TF	Factor: SIX1; motif: TGWAAYNTGATMYN	8717	7728
4	FALSE	1	66	380	1	0.00263158	0.015151515151515152	TF:M11029_1	TF	Factor: Six-1; motif: NCGTATCRNN; match class: 1	8717	7727
4	FALSE	1	3023	380	123	0.3236842105263158	0.0406881	TF:M11030	TF	Factor: Six-2; motif: NNGTATCRNN	8717	7738
4	FALSE	1	1326	380	45	0.11842105263157894	0.033936651583710405	TF:M07428	TF	Factor: Six-3; motif: NWBTAATNYYWN	8717	7750
4	FALSE	1	192	380	7	0.018421052631578946	0.036458333333333336	TF:M07428_1	TF	Factor: Six-3; motif: NWBTAATNYYWN; match class: 1	8717	7751
4	FALSE	1	2634	380	112	0.29473684210526313	0.0425209	TF:M01374	TF	Factor: six-4; motif: ANNNATGACACCNNNNN	8717	7752
4	FALSE	1	7	380	2	0.00526316	0.2857142857142857	TF:M12260_1	TF	Factor: slug; motif: RRCAGGTGCA; match class: 1	8717	7779
4	FALSE	1	266	380	14	0.0368421	0.0526316	TF:M12260	TF	Factor: slug; motif: RRCAGGTGCA	8717	7778
4	FALSE	1	33	380	3	0.00789474	0.0909091	TF:M12259_1	TF	Factor: slug; motif: NRCAGGTGCR; match class: 1	8717	7777
4	FALSE	1	666	380	33	0.0868421	0.0495495	TF:M12259	TF	Factor: slug; motif: NRCAGGTGCR	8717	7776
4	FALSE	1	28	380	5	0.013157894736842105	0.17857142857142858	TF:M10064_1	TF	Factor: slug; motif: RRCAGGTGCN; match class: 1	8717	7775
4	FALSE	1	524	380	24	0.0631579	0.0458015	TF:M10064	TF	Factor: slug; motif: RRCAGGTGCN	8717	7774
4	FALSE	1	19	380	1	0.00263158	0.0526316	TF:M12008	TF	Factor: SKOR2; motif: NANCKGTAATTAAN	8717	7772
4	FALSE	1	70	380	5	0.013157894736842105	0.0714286	TF:M12010	TF	Factor: SKOR1; motif: NWNMKGTAATTAMN	8717	7768
4	FALSE	1	667	380	46	0.12105263157894737	0.0689655	TF:M13117_1	TF	Factor: SKIL; motif: NNCTGNCCYTKNCCCNN; match class: 1	8717	7765
4	FALSE	1	2884	380	146	0.38421052631578945	0.0506241	TF:M13117	TF	Factor: SKIL; motif: NNCTGNCCYTKNCCCNN	8717	7764
4	FALSE	1	338	380	9	0.0236842	0.026627218934911243	TF:M11037_1	TF	Factor: Six-6; motif: NNSTATCRNN; match class: 1	8717	7763
4	FALSE	1	2131	380	88	0.23157894736842105	0.041295166588456125	TF:M11037	TF	Factor: Six-6; motif: NNSTATCRNN	8717	7762
4	FALSE	1	244	380	11	0.0289474	0.045081967213114756	TF:M07467	TF	Factor: Six-4; motif: GGCTCARRTTWCN	8717	7760
4	FALSE	1	214	380	12	0.031578947368421054	0.056074766355140186	TF:M12663	TF	Factor: SIX4; motif: TGWAAYNTGANMCN	8717	7758
4	FALSE	1	586	380	23	0.060526315789473685	0.0392491	TF:M11025_1	TF	Factor: six4; motif: NCGTATCRNN; match class: 1	8717	7757
4	FALSE	1	2815	380	112	0.29473684210526313	0.0397869	TF:M11025	TF	Factor: six4; motif: NCGTATCRNN	8717	7756
4	FALSE	1	379	380	15	0.039473684210526314	0.0395778	TF:M11024_1	TF	Factor: six4; motif: NCGTATCRTN; match class: 1	8717	7755
4	FALSE	1	2167	380	99	0.26052631578947366	0.0456853	TF:M11024	TF	Factor: six4; motif: NCGTATCRTN	8717	7754
4	FALSE	1	468	380	28	0.0736842	0.0598291	TF:M01374_1	TF	Factor: six-4; motif: ANNNATGACACCNNNNN; match class: 1	8717	7753
4	FALSE	1	67	380	6	0.015789473684210527	0.0895522	TF:M12261_1	TF	Factor: slug; motif: NRCAGGTGCR; match class: 1	8717	7781
4	FALSE	1	1008	380	42	0.11052631578947368	0.041666666666666664	TF:M11029	TF	Factor: Six-1; motif: NCGTATCRNN	8717	7726
4	FALSE	1	1638	380	76	0.2	0.046398	TF:M00792	TF	Factor: SMAD; motif: AGACNBCNN	8717	7836
4	FALSE	1	1762	380	83	0.21842105263157896	0.0471056	TF:M00974	TF	Factor: SMAD; motif: TNGNCAGACWN	8717	7838
4	FALSE	1	3903	380	161	0.4236842105263158	0.0412503	TF:M03803_1	TF	Factor: Sox-17; motif: TTGTYY; match class: 1	8717	7921
4	FALSE	1	6720	380	292	0.7684210526315789	0.0434524	TF:M03803	TF	Factor: Sox-17; motif: TTGTYY	8717	7920
4	FALSE	1	78	380	7	0.018421052631578946	0.0897436	TF:M10066_1	TF	Factor: Sox-17; motif: NCCATTGTNNN; match class: 1	8717	7919
4	FALSE	1	1022	380	57	0.15	0.055773	TF:M10066	TF	Factor: Sox-17; motif: NCCATTGTNNN	8717	7918
4	FALSE	1	9	380	1	0.00263158	0.1111111111111111	TF:M08784_1	TF	Factor: Sox-17; motif: ACCGAACAAT; match class: 1	8717	7917
4	FALSE	1	303	380	14	0.0368421	0.0462046	TF:M08784	TF	Factor: Sox-17; motif: ACCGAACAAT	8717	7916
4	FALSE	1	36	380	1	0.00263158	0.027777777777777776	TF:M03847_1	TF	Factor: Sox-15; motif: ACAAWGGG; match class: 1	8717	7915
4	FALSE	1	682	380	27	0.0710526	0.039589442815249266	TF:M03847	TF	Factor: Sox-15; motif: ACAAWGGG	8717	7914
4	FALSE	1	347	380	11	0.0289474	0.0317003	TF:M11622	TF	Factor: Sox-18; motif: NACAATRS	8717	7924
4	FALSE	1	122	380	2	0.00526316	0.0163934	TF:M11621	TF	Factor: Sox-14; motif: NCGAACAATG	8717	7912
4	FALSE	1	52	380	1	0.00263158	0.019230769230769232	TF:M11619_1	TF	Factor: Sox-14; motif: NNNACAATGN; match class: 1	8717	7909
4	FALSE	1	878	380	28	0.0736842	0.0318907	TF:M11619	TF	Factor: Sox-14; motif: NNNACAATGN	8717	7908
4	FALSE	1	423	380	16	0.042105263157894736	0.037825059101654845	TF:M11618	TF	Factor: Sox-14; motif: NNNACAATGN	8717	7906
4	FALSE	1	3	380	1	0.00263158	0.3333333333333333	TF:M09787_1	TF	Factor: SOX13; motif: NNACAATGGNN; match class: 1	8717	7903
4	FALSE	1	249	380	17	0.0447368	0.0682731	TF:M09787	TF	Factor: SOX13; motif: NNACAATGGNN	8717	7902
4	FALSE	1	121	380	6	0.015789473684210527	0.049586776859504134	TF:M11637	TF	Factor: Sox-12; motif: ACCGAACAATN	8717	7900
4	FALSE	1	207	380	11	0.0289474	0.0531401	TF:M11636	TF	Factor: Sox-12; motif: ACCGAACAATR	8717	7898
4	FALSE	1	97	380	5	0.013157894736842105	0.0515464	TF:M07431	TF	Factor: Sox-11; motif: KNTCTTTGTTTK	8717	7896
4	FALSE	1	237	380	9	0.0236842	0.0379747	TF:M11620	TF	Factor: Sox-14; motif: CCGAACAATN	8717	7910
4	FALSE	1	2182	380	92	0.24210526315789474	0.0421632	TF:M11623	TF	Factor: Sox-18; motif: NACAAYGS	8717	7926
4	FALSE	1	337	380	13	0.034210526315789476	0.0385757	TF:M11623_1	TF	Factor: Sox-18; motif: NACAAYGS; match class: 1	8717	7927
4	FALSE	1	374	380	13	0.034210526315789476	0.034759358288770054	TF:M13096	TF	Factor: SOX18; motif: AACAATDV	8717	7928
4	FALSE	1	713	380	14	0.0368421	0.019635343618513323	TF:M10068	TF	Factor: Sox-3; motif: NCCTTTGTNYN	8717	7956
4	FALSE	1	65	380	1	0.00263158	0.015384615384615385	TF:M11641_1	TF	Factor: Sox-30; motif: NAACAATN; match class: 1	8717	7955
4	FALSE	1	891	380	44	0.11578947368421053	0.0493827	TF:M11641	TF	Factor: Sox-30; motif: NAACAATN	8717	7954
4	FALSE	1	369	380	23	0.060526315789473685	0.0623306	TF:M11640	TF	Factor: Sox-30; motif: NRACAATG	8717	7952
4	FALSE	1	35	380	1	0.00263158	0.0285714	TF:M05317	TF	Factor: sox-30; motif: YAAATTTTCN	8717	7950
4	FALSE	1	283	380	21	0.0552632	0.0742049	TF:M01272	TF	Factor: Sox-2; motif: NNNNCCWTTGTTWTKN	8717	7948
4	FALSE	1	29	380	2	0.00526316	0.0689655	TF:M07432_1	TF	Factor: Sox-2; motif: NNNNNAACAAWGN; match class: 1	8717	7947
4	FALSE	1	607	380	28	0.0736842	0.0461285	TF:M07432	TF	Factor: Sox-2; motif: NNNNNAACAAWGN	8717	7946
4	FALSE	1	57	380	5	0.013157894736842105	0.0877193	TF:M07308_1	TF	Factor: Sox-2; motif: NNNANAACAAWGRNN; match class: 1	8717	7945
4	FALSE	1	788	380	38	0.1	0.048223350253807105	TF:M07308	TF	Factor: Sox-2; motif: NNNANAACAAWGRNN	8717	7944
4	FALSE	1	11	380	1	0.00263158	0.0909091	TF:M03886_1	TF	Factor: Sox-2; motif: NNCCWTTGTTNTKN; match class: 1	8717	7943
4	FALSE	1	399	380	20	0.0526316	0.0501253	TF:M03886	TF	Factor: Sox-2; motif: NNCCWTTGTTNTKN	8717	7942
4	FALSE	1	32	380	2	0.00526316	0.0625	TF:M12505_1	TF	Factor: SOX2; motif: NNACAATGGNN; match class: 1	8717	7941
4	FALSE	1	628	380	34	0.0894737	0.054140127388535034	TF:M12505	TF	Factor: SOX2; motif: NNACAATGGNN	8717	7940
4	FALSE	1	508	380	24	0.0631579	0.047244094488188976	TF:M10067_1	TF	Factor: Sox-2; motif: NNCCTTTGTNYYN; match class: 1	8717	7939
4	FALSE	1	2557	380	111	0.29210526315789476	0.0434102	TF:M10067	TF	Factor: Sox-2; motif: NNCCTTTGTNYYN	8717	7938
4	FALSE	1	170	380	7	0.018421052631578946	0.041176470588235294	TF:M07307	TF	Factor: Sox-18; motif: ACAAWGBSNNN	8717	7932
4	FALSE	1	5407	380	242	0.6368421052631579	0.044756796744960234	TF:M03848_1	TF	Factor: Sox-18; motif: CAAWGBB; match class: 1	8717	7931
4	FALSE	1	7630	380	344	0.9052631578947369	0.045085190039318476	TF:M03848	TF	Factor: Sox-18; motif: CAAWGBB	8717	7930
4	FALSE	1	3154	380	120	0.3157894736842105	0.0380469	TF:M02116_1	TF	Factor: Sox-10; motif: NACAAWG; match class: 1	8717	7895
4	FALSE	1	174	380	8	0.021052631578947368	0.045977	TF:M00792_1	TF	Factor: SMAD; motif: AGACNBCNN; match class: 1	8717	7837
4	FALSE	1	6094	380	248	0.6526315789473685	0.0406958	TF:M02116	TF	Factor: Sox-10; motif: NACAAWG	8717	7894
4	FALSE	1	3809	380	161	0.4236842105263158	0.0422683	TF:M01131	TF	Factor: Sox-10; motif: CWTTGTN	8717	7892
4	FALSE	1	911	380	52	0.1368421052631579	0.0570801	TF:M03566	TF	Factor: SNA; motif: GCCACCTGNCNGYN	8717	7860
4	FALSE	1	78	380	8	0.021052631578947368	0.10256410256410256	TF:M12258_1	TF	Factor: SNA; motif: NRCAGGTGCA; match class: 1	8717	7859
4	FALSE	1	1008	380	48	0.12631578947368421	0.047619047619047616	TF:M12258	TF	Factor: SNA; motif: NRCAGGTGCA	8717	7858
4	FALSE	1	67	380	6	0.015789473684210527	0.0895522	TF:M12257_1	TF	Factor: SNA; motif: NRCAGGTGCR; match class: 1	8717	7857
4	FALSE	1	902	380	47	0.12368421052631579	0.052106430155210645	TF:M12257	TF	Factor: SNA; motif: NRCAGGTGCR	8717	7856
4	FALSE	1	74	380	9	0.0236842	0.12162162162162163	TF:M12256_1	TF	Factor: SNA; motif: NRCAGGTGNN; match class: 1	8717	7855
4	FALSE	1	969	380	48	0.12631578947368421	0.0495356	TF:M12256	TF	Factor: SNA; motif: NRCAGGTGNN	8717	7854
4	FALSE	1	138	380	14	0.0368421	0.10144927536231885	TF:M12255_1	TF	Factor: SNA; motif: NRCAGGTGCN; match class: 1	8717	7853
4	FALSE	1	84	380	3	0.00789474	0.0357143	TF:M03566_1	TF	Factor: SNA; motif: GCCACCTGNCNGYN; match class: 1	8717	7861
4	FALSE	1	1328	380	66	0.1736842105263158	0.0496988	TF:M12255	TF	Factor: SNA; motif: NRCAGGTGCN	8717	7852
4	FALSE	1	1749	380	90	0.23684210526315788	0.051457975986277875	TF:M10528	TF	Factor: SNA; motif: NNRGCAGGTGCNNNN	8717	7850
4	FALSE	1	177	380	13	0.034210526315789476	0.0734463	TF:M12553	TF	Factor: SNAI2; motif: NNGCACCTGTNNN	8717	7846
4	FALSE	1	30	380	1	0.00263158	0.0333333	TF:M03919_1	TF	Factor: slug; motif: NRCAGGTGN; match class: 1	8717	7845
4	FALSE	1	558	380	28	0.0736842	0.0501792	TF:M03919	TF	Factor: slug; motif: NRCAGGTGN	8717	7844
4	FALSE	1	79	380	2	0.00526316	0.0253165	TF:M09825_1	TF	Factor: BAF170; motif: NNCTTATCTNN; match class: 1	8717	7843
4	FALSE	1	1125	380	50	0.13157894736842105	0.044444444444444446	TF:M09825	TF	Factor: BAF170; motif: NNCTTATCTNN	8717	7842
4	FALSE	1	31	380	2	0.00526316	0.0645161	TF:M07337	TF	Factor: SMAR1; motif: YAAMSTGCTGAK	8717	7840
4	FALSE	1	224	380	11	0.0289474	0.049107142857142856	TF:M00974_1	TF	Factor: SMAD; motif: TNGNCAGACWN; match class: 1	8717	7839
4	FALSE	1	240	380	15	0.039473684210526314	0.0625	TF:M10528_1	TF	Factor: SNA; motif: NNRGCAGGTGCNNNN; match class: 1	8717	7851
4	FALSE	1	643	380	39	0.10263157894736842	0.060653188180404355	TF:M07430	TF	Factor: SNA; motif: NCACCTGCNN	8717	7862
4	FALSE	1	39	380	3	0.00789474	0.0769231	TF:M07430_1	TF	Factor: SNA; motif: NCACCTGCNN; match class: 1	8717	7863
4	FALSE	1	311	380	14	0.0368421	0.0450161	TF:M10063	TF	Factor: SNF2H; motif: GAATNGAATGGAAWC	8717	7864
4	FALSE	1	653	380	29	0.0763158	0.0444104	TF:M07338	TF	Factor: Sox-10; motif: ACAAWGNN	8717	7890
4	FALSE	1	2240	380	99	0.26052631578947366	0.044196428571428574	TF:M11635_1	TF	Factor: Sox-10; motif: NACAATRNNNNYATTGTN; match class: 1	8717	7889
4	FALSE	1	2417	380	107	0.28157894736842104	0.0442698	TF:M11635	TF	Factor: Sox-10; motif: NACAATRNNNNYATTGTN	8717	7888
4	FALSE	1	1233	380	59	0.15526315789473685	0.047850770478507706	TF:M11633_1	TF	Factor: Sox-10; motif: AACAATGGNCCATTGTT; match class: 1	8717	7887
4	FALSE	1	1415	380	65	0.17105263157894737	0.045936395759717315	TF:M11633	TF	Factor: Sox-10; motif: AACAATGGNCCATTGTT	8717	7886
4	FALSE	1	1769	380	81	0.2131578947368421	0.0457886	TF:M11632_1	TF	Factor: Sox-10; motif: AACAATRGNCYATTGTT; match class: 1	8717	7885
4	FALSE	1	1947	380	87	0.22894736842105262	0.0446841	TF:M11632	TF	Factor: Sox-10; motif: AACAATRGNCYATTGTT	8717	7884
4	FALSE	1	646	380	31	0.0815789	0.047987616099071206	TF:M10065_1	TF	Factor: Sox-10; motif: MAANRRNNNCWTTGTT; match class: 1	8717	7883
4	FALSE	1	2827	380	115	0.3026315789473684	0.0406792	TF:M10065	TF	Factor: Sox-10; motif: MAANRRNNNCWTTGTT	8717	7882
4	FALSE	1	425	380	15	0.039473684210526314	0.0352941	TF:M09819_1	TF	Factor: SOX10; motif: NNAACAAAGNN; match class: 1	8717	7881
4	FALSE	1	2338	380	93	0.24473684210526317	0.039777587681779296	TF:M09819	TF	Factor: SOX10; motif: NNAACAAAGNN	8717	7880
4	FALSE	1	2658	380	103	0.2710526315789474	0.0387509	TF:M03138_1	TF	Factor: Sox-10; motif: CWTTGT; match class: 1	8717	7873
4	FALSE	1	5670	380	231	0.6078947368421053	0.040740740740740744	TF:M03138	TF	Factor: Sox-10; motif: CWTTGT	8717	7872
4	FALSE	1	107	380	9	0.0236842	0.0841121	TF:M11076_1	TF	Factor: Sohlh2; motif: NGCACGTGCN; match class: 1	8717	7871
4	FALSE	1	156	380	13	0.034210526315789476	0.0833333	TF:M11076	TF	Factor: Sohlh2; motif: NGCACGTGCN	8717	7870
4	FALSE	1	3992	380	152	0.4	0.0380762	TF:M11075_1	TF	Factor: Sohlh2; motif: NNCACGTGNN; match class: 1	8717	7869
4	FALSE	1	5704	380	225	0.5921052631578947	0.039446	TF:M11075	TF	Factor: Sohlh2; motif: NNCACGTGNN	8717	7868
4	FALSE	1	76	380	1	0.00263158	0.013157894736842105	TF:M10062_1	TF	Factor: SNF2L; motif: NMARGAAGMATN; match class: 1	8717	7867
4	FALSE	1	932	380	44	0.11578947368421053	0.0472103	TF:M10062	TF	Factor: SNF2L; motif: NMARGAAGMATN	8717	7866
4	FALSE	1	1041	380	42	0.11052631578947368	0.040345821325648415	TF:M01131_1	TF	Factor: Sox-10; motif: CWTTGTN; match class: 1	8717	7893
4	FALSE	1	42	380	1	0.00263158	0.023809523809523808	TF:M10068_1	TF	Factor: Sox-3; motif: NCCTTTGTNYN; match class: 1	8717	7957
4	FALSE	1	65	380	2	0.00526316	0.0307692	TF:M11028_1	TF	Factor: Six-1; motif: NCGTATCRNN; match class: 1	8717	7725
4	FALSE	1	161	380	6	0.015789473684210527	0.037267080745341616	TF:M11027_1	TF	Factor: Six-1; motif: NCGTATCRNN; match class: 1	8717	7723
4	FALSE	1	502	380	23	0.060526315789473685	0.045816733067729085	TF:M10053	TF	Factor: AML3; motif: KGKNTGTGGTTTKK	8717	7568
4	FALSE	1	22	380	1	0.00263158	0.045454545454545456	TF:M07124_1	TF	Factor: AML3; motif: KNKNTYTGTGGTTTK; match class: 1	8717	7567
4	FALSE	1	560	380	28	0.0736842	0.05	TF:M07124	TF	Factor: AML3; motif: KNKNTYTGTGGTTTK	8717	7566
4	FALSE	1	27	380	2	0.00526316	0.0740741	TF:M04108_1	TF	Factor: RUNX2; motif: WAACCGCAA; match class: 1	8717	7565
4	FALSE	1	620	380	21	0.0552632	0.033871	TF:M04108	TF	Factor: RUNX2; motif: WAACCGCAA	8717	7564
4	FALSE	1	3438	380	144	0.37894736842105264	0.041884816753926704	TF:M04107_1	TF	Factor: RUNX2; motif: WRACCGCANWAACCGCAN; match class: 1	8717	7563
4	FALSE	1	6107	380	257	0.6763157894736842	0.0420829	TF:M04107	TF	Factor: RUNX2; motif: WRACCGCANWAACCGCAN	8717	7562
4	FALSE	1	4504	380	202	0.531579	0.044849023090586145	TF:M04106_1	TF	Factor: RUNX2; motif: NRACCGCAAACCGCAN; match class: 1	8717	7561
4	FALSE	1	17	380	1	0.00263158	0.058823529411764705	TF:M10053_1	TF	Factor: AML3; motif: KGKNTGTGGTTTKK; match class: 1	8717	7569
4	FALSE	1	6837	380	286	0.7526315789473684	0.0418312	TF:M04106	TF	Factor: RUNX2; motif: NRACCGCAAACCGCAN	8717	7560
4	FALSE	1	469	380	21	0.0552632	0.0447761	TF:M02257	TF	Factor: AML1; motif: NNYTGTGGTTT	8717	7558
4	FALSE	1	28	380	1	0.00263158	0.0357143	TF:M00407_1	TF	Factor: RSRFC4; motif: ANKCTAWAAATAGMHYN; match class: 1	8717	7557
4	FALSE	1	469	380	21	0.0552632	0.0447761	TF:M00407	TF	Factor: RSRFC4; motif: ANKCTAWAAATAGMHYN	8717	7556
4	FALSE	1	372	380	13	0.034210526315789476	0.0349462	TF:M00026	TF	Factor: RSRFC4; motif: RNKCTATTTWTAGMWN	8717	7554
4	FALSE	1	319	380	21	0.0552632	0.0658307	TF:M04631	TF	Factor: RREB-1; motif: GCACCCMRACY	8717	7552
4	FALSE	1	68	380	3	0.00789474	0.0441176	TF:M07062_1	TF	Factor: RREB-1; motif: GRSDSGGGKTGGGKGG; match class: 1	8717	7551
4	FALSE	1	703	380	27	0.0710526	0.0384068	TF:M07062	TF	Factor: RREB-1; motif: GRSDSGGGKTGGGKGG	8717	7550
4	FALSE	1	1836	380	88	0.23157894736842105	0.0479303	TF:M05439_1	TF	Factor: RREB-1; motif: GGGWCSA; match class: 1	8717	7549
4	FALSE	1	18	380	1	0.00263158	0.0555556	TF:M02257_1	TF	Factor: AML1; motif: NNYTGTGGTTT; match class: 1	8717	7559
4	FALSE	1	3008	380	126	0.33157894736842103	0.0418883	TF:M11999	TF	Factor: AML3; motif: NWAACCACRAAAACCACRAN	8717	7570
4	FALSE	1	726	380	32	0.0842105	0.0440771	TF:M11999_1	TF	Factor: AML3; motif: NWAACCACRAAAACCACRAN; match class: 1	8717	7571
4	FALSE	1	3220	380	130	0.34210526315789475	0.040372670807453416	TF:M12000	TF	Factor: AML3; motif: NNAACCGCAAWAACCGCAAN	8717	7572
4	FALSE	1	2422	380	120	0.3157894736842105	0.0495458	TF:M10055	TF	Factor: RXR-alpha; motif: NNGNNRNNNARAGGTCANNG	8717	7594
4	FALSE	1	377	380	19	0.05	0.050397877984084884	TF:M09833_1	TF	Factor: RXRALPHA; motif: CNNTGRCCTYTNN; match class: 1	8717	7593
4	FALSE	1	2185	380	109	0.2868421052631579	0.0498856	TF:M09833	TF	Factor: RXRALPHA; motif: CNNTGRCCTYTNN	8717	7592
4	FALSE	1	335	380	14	0.0368421	0.041791044776119404	TF:M08968_1	TF	Factor: RXR-ALPHA; motif: RAGGTCA; match class: 1	8717	7591
4	FALSE	1	2168	380	117	0.3078947368421053	0.0539668	TF:M08968	TF	Factor: RXR-ALPHA; motif: RAGGTCA	8717	7590
4	FALSE	1	1441	380	72	0.18947368421052632	0.0499653	TF:M04490_1	TF	Factor: RXRA; motif: RRGGTCATGACCYY; match class: 1	8717	7589
4	FALSE	1	3211	380	154	0.4052631578947368	0.0479601	TF:M04490	TF	Factor: RXRA; motif: RRGGTCATGACCYY	8717	7588
4	FALSE	1	205	380	8	0.021052631578947368	0.0390244	TF:M04489_1	TF	Factor: RXRA; motif: GRGGTCAAAGGTCA; match class: 1	8717	7587
4	FALSE	1	1609	380	70	0.18421052631578946	0.0435053	TF:M04489	TF	Factor: RXRA; motif: GRGGTCAAAGGTCA	8717	7586
4	FALSE	1	123	380	6	0.015789473684210527	0.0487805	TF:M01107_1	TF	Factor: RUSH-1alpha; motif: NNMCWTNKNN; match class: 1	8717	7585
4	FALSE	1	1187	380	49	0.12894736842105264	0.041280539174389216	TF:M01107	TF	Factor: RUSH-1alpha; motif: NNMCWTNKNN	8717	7584
4	FALSE	1	1153	380	44	0.11578947368421053	0.0381613	TF:M12002_1	TF	Factor: AML2; motif: CWAACCGCAAAAACCGCARN; match class: 1	8717	7581
4	FALSE	1	3802	380	166	0.4368421052631579	0.0436612	TF:M12002	TF	Factor: AML2; motif: CWAACCGCAAAAACCGCARN	8717	7580
4	FALSE	1	233	380	11	0.0289474	0.0472103	TF:M04111	TF	Factor: RUNX3; motif: WAACCRCAAA	8717	7578
4	FALSE	1	2056	380	82	0.21578947368421053	0.0398833	TF:M04110_1	TF	Factor: RUNX3; motif: NRACCGCANWAACCRCAN; match class: 1	8717	7577
4	FALSE	1	4725	380	204	0.5368421052631579	0.0431746	TF:M04110	TF	Factor: RUNX3; motif: NRACCGCANWAACCRCAN	8717	7576
4	FALSE	1	2128	380	100	0.2631578947368421	0.046992481203007516	TF:M04109_1	TF	Factor: RUNX3; motif: NRACCGCAAACCGCAN; match class: 1	8717	7575
4	FALSE	1	4912	380	217	0.5710526315789474	0.044177524429967426	TF:M04109	TF	Factor: RUNX3; motif: NRACCGCAAACCGCAN	8717	7574
4	FALSE	1	762	380	29	0.0763158	0.0380577	TF:M12000_1	TF	Factor: AML3; motif: NNAACCGCAAWAACCGCAAN; match class: 1	8717	7573
4	FALSE	1	4624	380	191	0.5026315789473684	0.041306228373702424	TF:M05439	TF	Factor: RREB-1; motif: GGGWCSA	8717	7548
4	FALSE	1	406	380	27	0.0710526	0.0665025	TF:M10055_1	TF	Factor: RXR-alpha; motif: NNGNNRNNNARAGGTCANNG; match class: 1	8717	7595
4	FALSE	1	36	380	2	0.00526316	0.0555556	TF:M02186	TF	Factor: RREB1; motif: CCCCMAAMCAMCCMCMMMCN	8717	7542
4	FALSE	1	4872	380	224	0.5894736842105263	0.045977	TF:M00257	TF	Factor: RREB-1; motif: CCCCAAACMMCCCC	8717	7540
4	FALSE	1	12	380	1	0.00263158	0.0833333	TF:M00157_1	TF	Factor: RORalpha2; motif: NWAWNTAGGTCAN; match class: 1	8717	7501
4	FALSE	1	432	380	24	0.0631579	0.0555556	TF:M00157	TF	Factor: RORalpha2; motif: NWAWNTAGGTCAN	8717	7500
4	FALSE	1	91	380	2	0.00526316	0.021978	TF:M00156	TF	Factor: RORalpha1; motif: NWAWNNAGGTCAN	8717	7498
4	FALSE	1	2527	380	106	0.2789473684210526	0.041946972694895134	TF:M01199_1	TF	Factor: RNF96; motif: BCCCGCRGCC; match class: 1	8717	7495
4	FALSE	1	4778	380	219	0.5763157894736842	0.0458351	TF:M01199	TF	Factor: RNF96; motif: BCCCGCRGCC	8717	7494
4	FALSE	1	21	380	1	0.00263158	0.047619047619047616	TF:M05358	TF	Factor: RLF; motif: GCATCRWCATT	8717	7492
4	FALSE	1	397	380	16	0.042105263157894736	0.0403023	TF:M10961	TF	Factor: PEPP-2; motif: NTAATCCN	8717	7490
4	FALSE	1	397	380	16	0.042105263157894736	0.0403023	TF:M10960	TF	Factor: PEPP-2; motif: NTAATCCN	8717	7488
4	FALSE	1	100	380	7	0.018421052631578946	0.07	TF:M07306	TF	Factor: RORalpha; motif: NNWNNAWNTRGGTCAG	8717	7502
4	FALSE	1	84	380	3	0.00789474	0.0357143	TF:M10963_1	TF	Factor: RHOXF1; motif: NGGATCAN; match class: 1	8717	7487
4	FALSE	1	10	380	1	0.00263158	0.1	TF:M10962_1	TF	Factor: RHOXF1; motif: NGGATYAN; match class: 1	8717	7485
4	FALSE	1	311	380	17	0.0447368	0.0546624	TF:M10962	TF	Factor: RHOXF1; motif: NGGATYAN	8717	7484
4	FALSE	1	92	380	1	0.00263158	0.010869565217391304	TF:M04437_1	TF	Factor: RHOXF1; motif: NTRATCCN; match class: 1	8717	7483
4	FALSE	1	1169	380	41	0.10789473684210527	0.0350727	TF:M04437	TF	Factor: RHOXF1; motif: NTRATCCN	8717	7482
4	FALSE	1	164	380	5	0.013157894736842105	0.0304878	TF:M04436_1	TF	Factor: RHOXF1; motif: GGMTNATCC; match class: 1	8717	7481
4	FALSE	1	904	380	45	0.11842105263157894	0.049778761061946904	TF:M04436	TF	Factor: RHOXF1; motif: GGMTNATCC	8717	7480
4	FALSE	1	56	380	2	0.00526316	0.0357143	TF:M07305_1	TF	Factor: RFX; motif: SNGTTGCYANGGA; match class: 1	8717	7479
4	FALSE	1	860	380	37	0.0973684	0.0430233	TF:M07305	TF	Factor: RFX; motif: SNGTTGCYANGGA	8717	7478
4	FALSE	1	1119	380	45	0.11842105263157894	0.040214477211796246	TF:M10963	TF	Factor: RHOXF1; motif: NGGATCAN	8717	7486
4	FALSE	1	497	380	31	0.0815789	0.0623742	TF:M10050	TF	Factor: RORalpha; motif: AWNTRGGTCARNG	8717	7504
4	FALSE	1	20	380	3	0.00789474	0.15	TF:M10050_1	TF	Factor: RORalpha; motif: AWNTRGGTCARNG; match class: 1	8717	7505
4	FALSE	1	3366	380	168	0.4421052631578947	0.049910873440285206	TF:M12659	TF	Factor: RORA; motif: CCYTGNCCTN	8717	7506
4	FALSE	1	8	380	1	0.00263158	0.125	TF:M01798_1	TF	Factor: RPC155; motif: TCMNGRGTTCRAGWCC; match class: 1	8717	7539
4	FALSE	1	464	380	15	0.039473684210526314	0.032327586206896554	TF:M01798	TF	Factor: RPC155; motif: TCMNGRGTTCRAGWCC	8717	7538
4	FALSE	1	8	380	1	0.00263158	0.125	TF:M12344	TF	Factor: RP58; motif: NNTCCAGATGTKN	8717	7536
4	FALSE	1	185	380	10	0.0263158	0.0540541	TF:M10439	TF	Factor: RP58; motif: MACAKCTGG	8717	7532
4	FALSE	1	98	380	2	0.00526316	0.0204082	TF:M10113	TF	Factor: RP58; motif: KCCAGMTGTKN	8717	7530
4	FALSE	1	12	380	2	0.00526316	0.16666666666666666	TF:M05428	TF	Factor: RP58; motif: NGGGGCAAGSCM	8717	7528
4	FALSE	1	1	380	1	0.00263158	1	TF:M00532_1	TF	Factor: RP58; motif: NNAACATCTGGA; match class: 1	8717	7527
4	FALSE	1	131	380	5	0.013157894736842105	0.0381679	TF:M00532	TF	Factor: RP58; motif: NNAACATCTGGA	8717	7526
4	FALSE	1	810	380	36	0.0947368	0.044444444444444446	TF:M09764_1	TF	Factor: ROX; motif: GNNNCASGTGGS; match class: 1	8717	7525
4	FALSE	1	2722	380	114	0.3	0.041881	TF:M09764	TF	Factor: ROX; motif: GNNNCASGTGGS	8717	7524
4	FALSE	1	7	380	1	0.00263158	0.14285714285714285	TF:M11853_1	TF	Factor: RORgamma; motif: TAGGTCRTGACCTA; match class: 1	8717	7523
4	FALSE	1	50	380	4	0.010526315789473684	0.08	TF:M11853	TF	Factor: RORgamma; motif: TAGGTCRTGACCTA	8717	7522
4	FALSE	1	12	380	1	0.00263158	0.0833333	TF:M11852	TF	Factor: RORgamma; motif: NAWNTRGGTCANTRGGTCAN	8717	7520
4	FALSE	1	29	380	2	0.00526316	0.0689655	TF:M10051_1	TF	Factor: RORgamma; motif: NNAASTRGGTCA; match class: 1	8717	7517
4	FALSE	1	602	380	27	0.0710526	0.044850498338870434	TF:M10051	TF	Factor: RORgamma; motif: NNAASTRGGTCA	8717	7516
4	FALSE	1	415	380	33	0.0868421	0.0795181	TF:M01722_1	TF	Factor: RORbeta; motif: TGACCYA; match class: 1	8717	7511
4	FALSE	1	2496	380	117	0.3078947368421053	0.046875	TF:M01722	TF	Factor: RORbeta; motif: TGACCYA	8717	7510
4	FALSE	1	170	380	6	0.015789473684210527	0.0352941	TF:M01138	TF	Factor: RORalpha; motif: WAANTRGGTCA	8717	7508
4	FALSE	1	887	380	50	0.13157894736842105	0.0563698	TF:M12659_1	TF	Factor: RORA; motif: CCYTGNCCTN; match class: 1	8717	7507
4	FALSE	1	2037	380	99	0.26052631578947366	0.048600883652430045	TF:M00257_1	TF	Factor: RREB-1; motif: CCCCAAACMMCCCC; match class: 1	8717	7541
4	FALSE	1	993	380	44	0.11578947368421053	0.044310171198388724	TF:M11028	TF	Factor: Six-1; motif: NCGTATCRNN	8717	7724
4	FALSE	1	2367	380	115	0.3026315789473684	0.0485847	TF:M11774	TF	Factor: RXR-alpha; motif: RRGGTCAAAGGTCAN	8717	7596
4	FALSE	1	2185	380	109	0.2868421052631579	0.0498856	TF:M11775	TF	Factor: RXR-alpha; motif: GRGGTCAAAGGTCAN	8717	7598
4	FALSE	1	976	380	50	0.13157894736842105	0.0512295	TF:M00727	TF	Factor: SF-1; motif: TGACCTTG	8717	7694
4	FALSE	1	368	380	23	0.060526315789473685	0.0625	TF:M07267	TF	Factor: SF-1; motif: TGRCCTTGR	8717	7692
4	FALSE	1	77	380	3	0.00789474	0.038961	TF:M03802_1	TF	Factor: SF-1; motif: NYCAAGGYCANNNN; match class: 1	8717	7691
4	FALSE	1	883	380	45	0.11842105263157894	0.0509626	TF:M03802	TF	Factor: SF-1; motif: NYCAAGGYCANNNN	8717	7690
4	FALSE	1	95	380	6	0.015789473684210527	0.0631579	TF:M12661_1	TF	Factor: SF1; motif: NTGRCCTTGAMCT; match class: 1	8717	7689
4	FALSE	1	972	380	48	0.12631578947368421	0.0493827	TF:M12661	TF	Factor: SF1; motif: NTGRCCTTGAMCT	8717	7688
4	FALSE	1	59	380	1	0.00263158	0.0169492	TF:M11825_1	TF	Factor: SF-1; motif: NNCAAGGTCAN; match class: 1	8717	7687
4	FALSE	1	759	380	35	0.0921053	0.0461133	TF:M11825	TF	Factor: SF-1; motif: NNCAAGGTCAN	8717	7686
4	FALSE	1	72	380	2	0.00526316	0.027777777777777776	TF:M00727_1	TF	Factor: SF-1; motif: TGACCTTG; match class: 1	8717	7695
4	FALSE	1	46	380	1	0.00263158	0.021739130434782608	TF:M11824_1	TF	Factor: SF-1; motif: NNCAAGGNCRN; match class: 1	8717	7685
4	FALSE	1	210	380	8	0.021052631578947368	0.0380952	TF:M10084_1	TF	Factor: SF-1; motif: NYYCAAGGYCA; match class: 1	8717	7683
4	FALSE	1	1612	380	84	0.22105263157894736	0.052109181141439205	TF:M10084	TF	Factor: SF-1; motif: NYYCAAGGYCA	8717	7682
4	FALSE	1	70	380	5	0.013157894736842105	0.0714286	TF:M12552	TF	Factor: SCRT2; motif: NNNGCAACAGGTGNNN	8717	7680
4	FALSE	1	34	380	1	0.00263158	0.029411764705882353	TF:M05459	TF	Factor: SCRT2; motif: GTCAAMCGA	8717	7674
4	FALSE	1	97	380	5	0.013157894736842105	0.0515464	TF:M12551	TF	Factor: SCRT1; motif: NNNKCAACAGGTGNNN	8717	7670
4	FALSE	1	34	380	1	0.00263158	0.029411764705882353	TF:M12251	TF	Factor: SCRT1; motif: NGCRACAGGTG	8717	7666
4	FALSE	1	128	380	8	0.021052631578947368	0.0625	TF:M12727_1	TF	Factor: SCMH1; motif: NGCTGTCCNYGGTGCTGN; match class: 1	8717	7663
4	FALSE	1	1264	380	63	0.16578947368421051	0.049841772151898736	TF:M12727	TF	Factor: SCMH1; motif: NGCTGTCCNYGGTGCTGN	8717	7662
4	FALSE	1	664	380	34	0.0894737	0.0512048	TF:M11824	TF	Factor: SF-1; motif: NNCAAGGNCRN	8717	7684
4	FALSE	1	665	380	34	0.0894737	0.0511278	TF:M01132	TF	Factor: SF-1; motif: TGACCTTGN	8717	7696
4	FALSE	1	46	380	1	0.00263158	0.021739130434782608	TF:M01132_1	TF	Factor: SF-1; motif: TGACCTTGN; match class: 1	8717	7697
4	FALSE	1	549	380	27	0.0710526	0.0491803	TF:M04439	TF	Factor: SHOX2; motif: NYAATTAN	8717	7698
4	FALSE	1	1559	380	63	0.16578947368421051	0.040410519563822966	TF:M11027	TF	Factor: Six-1; motif: NCGTATCRNN	8717	7722
4	FALSE	1	532	380	24	0.0631579	0.045112781954887216	TF:M11026_1	TF	Factor: Six-1; motif: NNGTATCRNN; match class: 1	8717	7721
4	FALSE	1	2621	380	110	0.2894736842105263	0.041968714231209465	TF:M11026	TF	Factor: Six-1; motif: NNGTATCRNN	8717	7720
4	FALSE	1	5	380	1	0.00263158	0.2	TF:M10057_1	TF	Factor: Six-1; motif: TGWAAYNTGAKMCN; match class: 1	8717	7719
4	FALSE	1	232	380	12	0.031578947368421054	0.0517241	TF:M10057	TF	Factor: Six-1; motif: TGWAAYNTGAKMCN	8717	7718
4	FALSE	1	129	380	2	0.00526316	0.015503875968992248	TF:M09785	TF	Factor: SIX1; motif: GWAACCTGANM	8717	7716
4	FALSE	1	470	380	19	0.05	0.0404255	TF:M01797	TF	Factor: SIRT6; motif: AGATAARN	8717	7714
4	FALSE	1	267	380	13	0.034210526315789476	0.0486891	TF:M08896	TF	Factor: SIP1; motif: MRDSCAGGTGKCMCM	8717	7712
4	FALSE	1	3394	380	162	0.4263157894736842	0.047731290512669416	TF:M04756_1	TF	Factor: sin3A; motif: TGTCCNNGGTGCTG; match class: 1	8717	7711
4	FALSE	1	6303	380	273	0.718421	0.043312708234174206	TF:M04756	TF	Factor: sin3A; motif: TGTCCNNGGTGCTG	8717	7710
4	FALSE	1	134	380	5	0.013157894736842105	0.0373134	TF:M10907_1	TF	Factor: SHOX; motif: NYAATTAN; match class: 1	8717	7709
4	FALSE	1	651	380	30	0.0789474	0.0460829	TF:M10907	TF	Factor: SHOX; motif: NYAATTAN	8717	7708
4	FALSE	1	232	380	10	0.0263158	0.0431034	TF:M10906_1	TF	Factor: SHOX; motif: NTCRTTAN; match class: 1	8717	7707
4	FALSE	1	1777	380	69	0.18157894736842106	0.038829487900956666	TF:M10906	TF	Factor: SHOX; motif: NTCRTTAN	8717	7706
4	FALSE	1	372	380	18	0.0473684	0.0483871	TF:M10905	TF	Factor: SHOX; motif: YYAATTAN	8717	7704
4	FALSE	1	77	380	4	0.010526315789473684	0.0519481	TF:M08004_1	TF	Factor: SHOX; motif: NTAATTRN; match class: 1	8717	7703
4	FALSE	1	885	380	41	0.10789473684210527	0.0463277	TF:M08004	TF	Factor: SHOX; motif: NTAATTRN	8717	7702
4	FALSE	1	118	380	5	0.013157894736842105	0.0423729	TF:M04440_1	TF	Factor: SHOX; motif: NYAATTAN; match class: 1	8717	7701
4	FALSE	1	462	380	22	0.0578947	0.047619047619047616	TF:M04440	TF	Factor: SHOX; motif: NYAATTAN	8717	7700
4	FALSE	1	705	380	41	0.10789473684210527	0.058156	TF:M12660_1	TF	Factor: SATB2; motif: GSCGCTGTCCNNGGTGCTGN; match class: 1	8717	7659
4	FALSE	1	471	380	13	0.034210526315789476	0.027600849256900213	TF:M11774_1	TF	Factor: RXR-alpha; motif: RRGGTCAAAGGTCAN; match class: 1	8717	7597
4	FALSE	1	2736	380	128	0.3368421052631579	0.0467836	TF:M12660	TF	Factor: SATB2; motif: GSCGCTGTCCNNGGTGCTGN	8717	7658
4	FALSE	1	6900	380	285	0.75	0.041304347826086954	TF:M03564	TF	Factor: SATB1; motif: NTTTAT	8717	7656
4	FALSE	1	2680	380	127	0.33421052631578946	0.047388059701492534	TF:M02272	TF	Factor: RXR:RAR; motif: RGKTCANNNRGAGGTCA	8717	7622
4	FALSE	1	28	380	1	0.00263158	0.0357143	TF:M03810_1	TF	Factor: RXR:PXR; motif: NNNTGAMCTYNNNTGAMCYN; match class: 1	8717	7621
4	FALSE	1	529	380	19	0.05	0.035916824196597356	TF:M03810	TF	Factor: RXR:PXR; motif: NNNTGAMCTYNNNTGAMCYN	8717	7620
4	FALSE	1	3	380	1	0.00263158	0.3333333333333333	TF:M11779_1	TF	Factor: RXR-gamma; motif: RRGGTCAYGACCYY; match class: 1	8717	7619
4	FALSE	1	17	380	2	0.00526316	0.11764705882352941	TF:M11779	TF	Factor: RXR-gamma; motif: RRGGTCAYGACCYY	8717	7618
4	FALSE	1	3	380	1	0.00263158	0.3333333333333333	TF:M11778_1	TF	Factor: RXR-gamma; motif: NRGGTCAAAGGTCAN; match class: 1	8717	7617
4	FALSE	1	69	380	2	0.00526316	0.028985507246376812	TF:M11778	TF	Factor: RXR-gamma; motif: NRGGTCAAAGGTCAN	8717	7616
4	FALSE	1	3	380	1	0.00263158	0.3333333333333333	TF:M11777_1	TF	Factor: RXR-gamma; motif: NRGGTCAYGACCYN; match class: 1	8717	7615
4	FALSE	1	496	380	27	0.0710526	0.0544355	TF:M02272_1	TF	Factor: RXR:RAR; motif: RGKTCANNNRGAGGTCA; match class: 1	8717	7623
4	FALSE	1	51	380	2	0.00526316	0.0392157	TF:M11777	TF	Factor: RXR-gamma; motif: NRGGTCAYGACCYN	8717	7614
4	FALSE	1	397	380	22	0.0578947	0.055415617128463476	TF:M11776	TF	Factor: RXR-gamma; motif: NRGGTSAAAGGTCRN	8717	7612
4	FALSE	1	4	380	1	0.00263158	0.25	TF:M11783_1	TF	Factor: RXR-beta; motif: RRGGTCATGACCYY; match class: 1	8717	7609
4	FALSE	1	55	380	4	0.010526315789473684	0.0727273	TF:M11783	TF	Factor: RXR-beta; motif: RRGGTCATGACCYY	8717	7608
4	FALSE	1	31	380	2	0.00526316	0.0645161	TF:M11782	TF	Factor: RXR-beta; motif: RRGGTCAAAGGTCAN	8717	7606
4	FALSE	1	15	380	1	0.00263158	0.0666667	TF:M11781_1	TF	Factor: RXR-beta; motif: RRGGTCGTGACCYY; match class: 1	8717	7605
4	FALSE	1	121	380	5	0.013157894736842105	0.0413223	TF:M11781	TF	Factor: RXR-beta; motif: RRGGTCGTGACCYY	8717	7604
4	FALSE	1	41	380	2	0.00526316	0.0487805	TF:M11780	TF	Factor: RXR-beta; motif: GRGGTCAAAGGTCRN	8717	7602
4	FALSE	1	396	380	18	0.0473684	0.045454545454545456	TF:M11775_1	TF	Factor: RXR-alpha; motif: GRGGTCAAAGGTCAN; match class: 1	8717	7599
4	FALSE	1	27	380	2	0.00526316	0.0740741	TF:M11776_1	TF	Factor: RXR-gamma; motif: NRGGTSAAAGGTCRN; match class: 1	8717	7613
4	FALSE	1	74	380	2	0.00526316	0.027027	TF:M00099	TF	Factor: S8; motif: WNNANYYAATTANCNN	8717	7624
4	FALSE	1	203	380	8	0.021052631578947368	0.0394089	TF:M01376	TF	Factor: S8; motif: ANNRCTAATTAGYNNNN	8717	7626
4	FALSE	1	96	380	4	0.010526315789473684	0.041666666666666664	TF:M01376_1	TF	Factor: S8; motif: ANNRCTAATTAGYNNNN; match class: 1	8717	7627
4	FALSE	1	130	380	5	0.013157894736842105	0.038461538461538464	TF:M01723_1	TF	Factor: SATB1; motif: AKWAWTAAHGRYMNWW; match class: 1	8717	7655
4	FALSE	1	1188	380	45	0.11842105263157894	0.0378788	TF:M01723	TF	Factor: SATB1; motif: AKWAWTAAHGRYMNWW	8717	7654
4	FALSE	1	206	380	9	0.0236842	0.043689320388349516	TF:M01232_1	TF	Factor: (SATB1)2; motif: TATTAGTAATAA; match class: 1	8717	7651
4	FALSE	1	1143	380	48	0.12631578947368421	0.0419948	TF:M01232	TF	Factor: (SATB1)2; motif: TATTAGTAATAA	8717	7650
4	FALSE	1	82	380	4	0.010526315789473684	0.0487805	TF:M03844_1	TF	Factor: SAP-1a; motif: CWTCCKGT; match class: 1	8717	7649
4	FALSE	1	1171	380	44	0.11578947368421053	0.037574722459436376	TF:M03844	TF	Factor: SAP-1a; motif: CWTCCKGT	8717	7648
4	FALSE	1	576	380	19	0.05	0.0329861	TF:M02058	TF	Factor: SAP1A; motif: NCCGGAARYN	8717	7646
4	FALSE	1	128	380	4	0.010526315789473684	0.03125	TF:M01167_1	TF	Factor: SAP-1a; motif: NACCGGAAGTV; match class: 1	8717	7645
4	FALSE	1	1223	380	39	0.10263157894736842	0.0318888	TF:M01167	TF	Factor: SAP-1a; motif: NACCGGAAGTV	8717	7644
4	FALSE	1	21	380	2	0.00526316	0.0952381	TF:M05609_1	TF	Factor: SALL3; motif: NMTTTTGRAYN; match class: 1	8717	7641
4	FALSE	1	541	380	22	0.0578947	0.0406654	TF:M05609	TF	Factor: SALL3; motif: NMTTTTGRAYN	8717	7640
4	FALSE	1	3513	380	166	0.4368421052631579	0.0472531	TF:M04595_1	TF	Factor: SALL2; motif: GGGTGGG; match class: 1	8717	7637
4	FALSE	1	6136	380	279	0.7342105263157894	0.0454694	TF:M04595	TF	Factor: SALL2; motif: GGGTGGG	8717	7636
4	FALSE	1	241	380	16	0.042105263157894736	0.06639	TF:M13116_1	TF	Factor: SALL1; motif: CTGCMCYNTGSNCNN; match class: 1	8717	7635
4	FALSE	1	1721	380	94	0.24736842105263157	0.0546194	TF:M13116	TF	Factor: SALL1; motif: CTGCMCYNTGSNCNN	8717	7634
4	FALSE	1	156	380	7	0.018421052631578946	0.0448718	TF:M05469	TF	Factor: Sall1; motif: CAWTGCGYA	8717	7632
4	FALSE	1	278	380	17	0.0447368	0.0611511	TF:M05467_1	TF	Factor: Sall1; motif: NGGTCCKRGKRA; match class: 1	8717	7631
4	FALSE	1	1977	380	96	0.25263157894736843	0.048558421851289835	TF:M05467	TF	Factor: Sall1; motif: NGGTCCKRGKRA	8717	7630
4	FALSE	1	474	380	9	0.0236842	0.0189873	TF:M05464	TF	Factor: Sall1; motif: NAKKCGKAAAKG	8717	7628
4	FALSE	1	4977	380	186	0.48947368421052634	0.037371910789632305	TF:M03564_1	TF	Factor: SATB1; motif: NTTTAT; match class: 1	8717	7657
4	FALSE	1	1949	380	81	0.2131578947368421	0.0415598	TF:M07469	TF	Factor: Tal; motif: GWSNNCABCTGC	8717	8412
4	FALSE	1	163	380	10	0.0263158	0.0613497	TF:M11616	TF	Factor: Sox-3; motif: NNAACAATRN	8717	7958
4	FALSE	1	164	380	7	0.018421052631578946	0.042682926829268296	TF:M11617_1	TF	Factor: Sox-3; motif: SNNACAATRK; match class: 1	8717	7961
4	FALSE	1	64	380	4	0.010526315789473684	0.0625	TF:M12669	TF	Factor: SRF; motif: TTNCCTTATWTGGNC	8717	8262
4	FALSE	1	146	380	4	0.010526315789473684	0.0273973	TF:M10076	TF	Factor: SRF; motif: TTNCCWTWTWTGGNCWNN	8717	8256
4	FALSE	1	117	380	7	0.018421052631578946	0.0598291	TF:M09660	TF	Factor: SRF; motif: NNTNNCCTTNTWTGGNCW	8717	8254
4	FALSE	1	31	380	2	0.00526316	0.0645161	TF:M07227	TF	Factor: SRF; motif: NNTKNCCAWATAWGGNAA	8717	8252
4	FALSE	1	23	380	2	0.00526316	0.0869565	TF:M04680_1	TF	Factor: SRF; motif: CCWTATAWG; match class: 1	8717	8251
4	FALSE	1	58	380	2	0.00526316	0.034482758620689655	TF:M04680	TF	Factor: SRF; motif: CCWTATAWG	8717	8250
4	FALSE	1	100	380	1	0.00263158	0.01	TF:M01304	TF	Factor: SRF; motif: NNCCAWAWAAGGV	8717	8246
4	FALSE	1	99	380	6	0.015789473684210527	0.0606061	TF:M01257	TF	Factor: SRF; motif: NNCCAWAWAAGGNMANNN	8717	8244
4	FALSE	1	69	380	1	0.00263158	0.014492753623188406	TF:M00215	TF	Factor: SRF; motif: DCCWTATATGGNCWN	8717	8264
4	FALSE	1	94	380	1	0.00263158	0.010638297872340425	TF:M00152	TF	Factor: SRF; motif: ATGCCCATATATGGWNNT	8717	8242
4	FALSE	1	2854	380	118	0.3105263157894737	0.0413455	TF:M01168	TF	Factor: SREBP; motif: NNNNYCACNCCANNN	8717	8238
4	FALSE	1	490	380	22	0.0578947	0.044897959183673466	TF:M00776_1	TF	Factor: SREBP; motif: VNNVTCACCCYA; match class: 1	8717	8237
4	FALSE	1	2728	380	114	0.3	0.041788856304985335	TF:M00776	TF	Factor: SREBP; motif: VNNVTCACCCYA	8717	8236
4	FALSE	1	1027	380	64	0.16842105263157894	0.0623174	TF:M03852_1	TF	Factor: SREBP-2; motif: NTCACCYNNNN; match class: 1	8717	8235
4	FALSE	1	3795	380	179	0.4710526315789474	0.047167325428194996	TF:M03852	TF	Factor: SREBP-2; motif: NTCACCYNNNN	8717	8234
4	FALSE	1	1401	380	56	0.14736842105263157	0.0399714	TF:M01177_1	TF	Factor: SREBP-2; motif: NNGYCACNNSMN; match class: 1	8717	8233
4	FALSE	1	4174	380	196	0.5157894736842106	0.0469574	TF:M01177	TF	Factor: SREBP-2; motif: NNGYCACNNSMN	8717	8232
4	FALSE	1	246	380	14	0.0368421	0.056910569105691054	TF:M04632_1	TF	Factor: SREBP-1; motif: NNNGTGGGGTGAN; match class: 1	8717	8231
4	FALSE	1	535	380	29	0.0763158	0.0542056	TF:M01168_1	TF	Factor: SREBP; motif: NNNNYCACNCCANNN; match class: 1	8717	8239
4	FALSE	1	52	380	1	0.00263158	0.019230769230769232	TF:M00810	TF	Factor: SRF; motif: SCCAWATAWGGMNMNNNN	8717	8268
4	FALSE	1	146	380	6	0.015789473684210527	0.0410959	TF:M00922	TF	Factor: SRF; motif: CCAWATAWGGMNMNG	8717	8270
4	FALSE	1	10	380	1	0.00263158	0.1	TF:M00922_1	TF	Factor: SRF; motif: CCAWATAWGGMNMNG; match class: 1	8717	8271
4	FALSE	1	60	380	1	0.00263158	0.016666666666666666	TF:M00262_1	TF	Factor: Staf; motif: NTTWCCCANMATGCAYYRCGNY; match class: 1	8717	8291
4	FALSE	1	685	380	16	0.042105263157894736	0.0233577	TF:M00262	TF	Factor: Staf; motif: NTTWCCCANMATGCAYYRCGNY	8717	8290
4	FALSE	1	3777	380	134	0.3526315789473684	0.0354779	TF:M03854_1	TF	Factor: SRY; motif: TTGTTT; match class: 1	8717	8289
4	FALSE	1	6109	380	255	0.6710526315789473	0.0417417	TF:M03854	TF	Factor: SRY; motif: TTGTTT	8717	8288
4	FALSE	1	3071	380	120	0.3157894736842105	0.0390752	TF:M08976_1	TF	Factor: SRY; motif: AACAATNR; match class: 1	8717	8287
4	FALSE	1	5876	380	236	0.6210526315789474	0.0401634	TF:M08976	TF	Factor: SRY; motif: AACAATNR	8717	8286
4	FALSE	1	1755	380	71	0.1868421052631579	0.040455840455840456	TF:M04557_1	TF	Factor: SRY; motif: TCAATAMCATTGA; match class: 1	8717	8285
4	FALSE	1	4022	380	167	0.4394736842105263	0.0415216	TF:M04557	TF	Factor: SRY; motif: TCAATAMCATTGA	8717	8284
4	FALSE	1	2368	380	101	0.2657894736842105	0.042652	TF:M04556_1	TF	Factor: SRY; motif: AACAATNNNCATTGTT; match class: 1	8717	8283
4	FALSE	1	3134	380	138	0.3631578947368421	0.0440332	TF:M04556	TF	Factor: SRY; motif: AACAATNNNCATTGTT	8717	8282
4	FALSE	1	1160	380	48	0.12631578947368421	0.041379310344827586	TF:M04555_1	TF	Factor: SRY; motif: AACAATANCATTGTT; match class: 1	8717	8281
4	FALSE	1	2731	380	112	0.29473684210526313	0.0410106	TF:M04555	TF	Factor: SRY; motif: AACAATANCATTGTT	8717	8280
4	FALSE	1	72	380	3	0.00789474	0.041666666666666664	TF:M00160_1	TF	Factor: SRY; motif: NWWAACAAWANN; match class: 1	8717	8279
4	FALSE	1	800	380	31	0.0815789	0.03875	TF:M00160	TF	Factor: SRY; motif: NWWAACAAWANN	8717	8278
4	FALSE	1	1782	380	63	0.16578947368421051	0.0353535	TF:M00148_1	TF	Factor: SRY; motif: AAACWAM; match class: 1	8717	8277
4	FALSE	1	4021	380	156	0.4105263157894737	0.038796319323551355	TF:M00148	TF	Factor: SRY; motif: AAACWAM	8717	8276
4	FALSE	1	11	380	1	0.00263158	0.0909091	TF:M00186_1	TF	Factor: SRF; motif: GNCCAWATAWGGMN; match class: 1	8717	8275
4	FALSE	1	113	380	7	0.018421052631578946	0.061946902654867256	TF:M00186	TF	Factor: SRF; motif: GNCCAWATAWGGMN	8717	8274
4	FALSE	1	122	380	2	0.00526316	0.0163934	TF:M01007	TF	Factor: SRF; motif: CNKNKCCTTATWTGGNNNN	8717	8272
4	FALSE	1	2023	380	88	0.23157894736842105	0.043499752842313395	TF:M04632	TF	Factor: SREBP-1; motif: NNNGTGGGGTGAN	8717	8230
4	FALSE	1	493	380	17	0.0447368	0.034482758620689655	TF:M00264	TF	Factor: Staf; motif: MNTTCCCAKMATKCMWNGCRA	8717	8292
4	FALSE	1	1095	380	67	0.1763157894736842	0.0611872	TF:M00749_1	TF	Factor: SREBP-1; motif: CACSCCA; match class: 1	8717	8229
4	FALSE	1	280	380	17	0.0447368	0.060714285714285714	TF:M01173_1	TF	Factor: SREBP-1; motif: NSNNTCACNCCANNN; match class: 1	8717	8227
4	FALSE	1	373	380	17	0.0447368	0.045576407506702415	TF:M11079_1	TF	Factor: SREBP-1; motif: RTCAGGTGAT; match class: 1	8717	8203
4	FALSE	1	1647	380	78	0.20526315789473684	0.0473588	TF:M11079	TF	Factor: SREBP-1; motif: RTCAGGTGAT	8717	8202
4	FALSE	1	569	380	32	0.0842105	0.056239015817223195	TF:M07405_1	TF	Factor: SREBP-1; motif: RTCACCCCAY; match class: 1	8717	8201
4	FALSE	1	2892	380	125	0.32894736842105265	0.0432227	TF:M07405	TF	Factor: SREBP-1; motif: RTCACCCCAY	8717	8200
4	FALSE	1	1371	380	80	0.21052631578947367	0.058351568198395334	TF:M00446_1	TF	Factor: Spz1; motif: DNNGGRGGGWWNNNN; match class: 1	8717	8199
4	FALSE	1	4041	380	189	0.49736842105263157	0.0467706	TF:M00446	TF	Factor: Spz1; motif: DNNGGRGGGWWNNNN	8717	8198
4	FALSE	1	282	380	10	0.0263158	0.035461	TF:M03996	TF	Factor: SPIC; motif: NAAAAGMGGAAGTA	8717	8196
4	FALSE	1	1120	380	52	0.1368421052631579	0.0464286	TF:M02077_1	TF	Factor: Spic; motif: NGNGGAASTN; match class: 1	8717	8195
4	FALSE	1	657	380	34	0.0894737	0.0517504	TF:M11080	TF	Factor: SREBP-1; motif: ATCACMCCAY	8717	8204
4	FALSE	1	3892	380	163	0.42894736842105263	0.0418808	TF:M02077	TF	Factor: Spic; motif: NGNGGAASTN	8717	8194
4	FALSE	1	8701	380	379	0.9973684210526316	0.0435582	TF:M03851	TF	Factor: Spi-B; motif: TTCYBC	8717	8192
4	FALSE	1	67	380	3	0.00789474	0.0447761	TF:M12498_1	TF	Factor: SPIB; motif: NNTCACTTCCTCTTTN; match class: 1	8717	8191
4	FALSE	1	1005	380	40	0.10526315789473684	0.039801	TF:M12498	TF	Factor: SPIB; motif: NNTCACTTCCTCTTTN	8717	8190
4	FALSE	1	195	380	7	0.018421052631578946	0.035897435897435895	TF:M11377	TF	Factor: Spi-B; motif: NAAWGNGGAAGTN	8717	8188
4	FALSE	1	299	380	10	0.0263158	0.033444816053511704	TF:M11376	TF	Factor: Spi-B; motif: RAAWGRGGAAGTN	8717	8186
4	FALSE	1	136	380	1	0.00263158	0.00735294	TF:M11375_1	TF	Factor: Spi-B; motif: NAWGCGGAAGTN; match class: 1	8717	8185
4	FALSE	1	1271	380	47	0.12368421052631579	0.0369788	TF:M11375	TF	Factor: Spi-B; motif: NAWGCGGAAGTN	8717	8184
4	FALSE	1	104	380	3	0.00789474	0.028846153846153848	TF:M11374_1	TF	Factor: Spi-B; motif: NAWGRGGAAGTR; match class: 1	8717	8183
4	FALSE	1	8699	380	379	0.9973684210526316	0.0435682	TF:M03851_1	TF	Factor: Spi-B; motif: TTCYBC; match class: 1	8717	8193
4	FALSE	1	27	380	2	0.00526316	0.0740741	TF:M11080_1	TF	Factor: SREBP-1; motif: ATCACMCCAY; match class: 1	8717	8205
4	FALSE	1	5540	380	225	0.5921052631578947	0.0406137	TF:M11081	TF	Factor: SREBP-1; motif: RTCRCGTGAY	8717	8206
4	FALSE	1	4018	380	166	0.4368421052631579	0.041314086610253854	TF:M11081_1	TF	Factor: SREBP-1; motif: RTCRCGTGAY; match class: 1	8717	8207
4	FALSE	1	2007	380	91	0.2394736842105263	0.0453413	TF:M01173	TF	Factor: SREBP-1; motif: NSNNTCACNCCANNN	8717	8226
4	FALSE	1	258	380	16	0.042105263157894736	0.0620155	TF:M10075_1	TF	Factor: SREBP-1; motif: NGTSRGGTGAN; match class: 1	8717	8225
4	FALSE	1	1907	380	90	0.23684210526315788	0.0471945	TF:M10075	TF	Factor: SREBP-1; motif: NGTSRGGTGAN	8717	8224
4	FALSE	1	762	380	38	0.1	0.049868766404199474	TF:M00221_1	TF	Factor: SREBP-1; motif: KATCACCCCAC; match class: 1	8717	8223
4	FALSE	1	3232	380	151	0.3973684210526316	0.0467203	TF:M00221	TF	Factor: SREBP-1; motif: KATCACCCCAC	8717	8222
4	FALSE	1	639	380	35	0.0921053	0.054773082942097026	TF:M00220_1	TF	Factor: SREBP-1; motif: NATCACGTGAY; match class: 1	8717	8221
4	FALSE	1	1953	380	90	0.23684210526315788	0.0460829	TF:M00220	TF	Factor: SREBP-1; motif: NATCACGTGAY	8717	8220
4	FALSE	1	143	380	7	0.018421052631578946	0.048951	TF:M11086_1	TF	Factor: SREBP-2; motif: ATCACGCCAC; match class: 1	8717	8219
4	FALSE	1	1467	380	69	0.18157894736842106	0.0470348	TF:M11086	TF	Factor: SREBP-2; motif: ATCACGCCAC	8717	8218
4	FALSE	1	606	380	26	0.0684211	0.0429043	TF:M11085_1	TF	Factor: SREBP-2; motif: ATCACGTGAY; match class: 1	8717	8217
4	FALSE	1	1793	380	81	0.2131578947368421	0.0451757	TF:M11085	TF	Factor: SREBP-2; motif: ATCACGTGAY	8717	8216
4	FALSE	1	94	380	8	0.021052631578947368	0.0851064	TF:M11084_1	TF	Factor: SREBP-2; motif: ATCACMCCAY; match class: 1	8717	8215
4	FALSE	1	1322	380	61	0.16052631578947368	0.046142208774583963	TF:M11084	TF	Factor: SREBP-2; motif: ATCACMCCAY	8717	8214
4	FALSE	1	431	380	18	0.0473684	0.0417633	TF:M11083_1	TF	Factor: SREBP-2; motif: ATCAGGTGAT; match class: 1	8717	8213
4	FALSE	1	1870	380	91	0.2394736842105263	0.0486631	TF:M11083	TF	Factor: SREBP-2; motif: ATCAGGTGAT	8717	8212
4	FALSE	1	414	380	22	0.0578947	0.0531401	TF:M07406_1	TF	Factor: SREBP-2; motif: RTGGGGTGAY; match class: 1	8717	8211
4	FALSE	1	2453	380	99	0.26052631578947366	0.0403587	TF:M07406	TF	Factor: SREBP-2; motif: RTGGGGTGAY	8717	8210
4	FALSE	1	280	380	15	0.039473684210526314	0.0535714	TF:M11082_1	TF	Factor: SREBP-1; motif: RNCACGCSAY; match class: 1	8717	8209
4	FALSE	1	1918	380	86	0.22631578947368422	0.0448384	TF:M11082	TF	Factor: SREBP-1; motif: RNCACGCSAY	8717	8208
4	FALSE	1	3740	380	172	0.45263157894736844	0.045989304812834225	TF:M00749	TF	Factor: SREBP-1; motif: CACSCCA	8717	8228
4	FALSE	1	1123	380	47	0.12368421052631579	0.041852181656277826	TF:M11374	TF	Factor: Spi-B; motif: NAWGRGGAAGTR	8717	8182
4	FALSE	1	326	380	12	0.031578947368421054	0.0368098	TF:M10129	TF	Factor: Staf; motif: NGCMTKCTGGGARWTGTAGTYY	8717	8298
4	FALSE	1	50	380	1	0.00263158	0.02	TF:M07339_1	TF	Factor: Staf; motif: AMNTCCCAGAATGCCT; match class: 1	8717	8301
4	FALSE	1	1928	380	99	0.26052631578947366	0.0513485	TF:M01109	TF	Factor: SZF1-1; motif: CCAGGGTAWCAGCNG	8717	8380
4	FALSE	1	647	380	30	0.0789474	0.0463679	TF:M10541_1	TF	Factor: SUHW1; motif: TCTCTCCAGTRTGAATTCTCTGAT; match class: 1	8717	8377
4	FALSE	1	2964	380	131	0.3447368421052632	0.044197	TF:M10541	TF	Factor: SUHW1; motif: TCTCTCCAGTRTGAATTCTCTGAT	8717	8376
4	FALSE	1	362	380	18	0.0473684	0.049723756906077346	TF:M00985_1	TF	Factor: Stra13; motif: NYSTCACGTGABNN; match class: 1	8717	8373
4	FALSE	1	450	380	25	0.0657895	0.0555556	TF:M00985	TF	Factor: Stra13; motif: NYSTCACGTGABNN	8717	8372
4	FALSE	1	310	380	12	0.031578947368421054	0.0387097	TF:M00777_1	TF	Factor: STAT; motif: NNNNNTTCTKGGA; match class: 1	8717	8371
4	FALSE	1	2139	380	91	0.2394736842105263	0.0425432	TF:M00777	TF	Factor: STAT; motif: NNNNNTTCTKGGA	8717	8370
4	FALSE	1	296	380	10	0.0263158	0.033783783783783786	TF:M00223_1	TF	Factor: STAT; motif: TTCCCGKAA; match class: 1	8717	8369
4	FALSE	1	221	380	9	0.0236842	0.040724	TF:M01109_1	TF	Factor: SZF1-1; motif: CCAGGGTAWCAGCNG; match class: 1	8717	8381
4	FALSE	1	1548	380	57	0.15	0.0368217	TF:M00223	TF	Factor: STAT; motif: TTCCCGKAA	8717	8368
4	FALSE	1	774	380	31	0.0815789	0.040051679586563305	TF:M07066	TF	Factor: STAT6; motif: TTCYYNGGAAN	8717	8366
4	FALSE	1	173	380	8	0.021052631578947368	0.046242774566473986	TF:M10083_1	TF	Factor: STAT6; motif: TTCTSWGGAAN; match class: 1	8717	8365
4	FALSE	1	1250	380	53	0.1394736842105263	0.0424	TF:M10083	TF	Factor: STAT6; motif: TTCTSWGGAAN	8717	8364
4	FALSE	1	309	380	11	0.0289474	0.0355987	TF:M00500_1	TF	Factor: STAT6; motif: NNYTTCCY; match class: 1	8717	8363
4	FALSE	1	2130	380	89	0.23421052631578948	0.041784	TF:M00500	TF	Factor: STAT6; motif: NNYTTCCY	8717	8362
4	FALSE	1	9	380	1	0.00263158	0.1111111111111111	TF:M10078	TF	Factor: STAT5B; motif: NTTCYKRGAANN	8717	8360
4	FALSE	1	28	380	1	0.00263158	0.0357143	TF:M09662	TF	Factor: STAT5B; motif: NTTCTKRGAAN	8717	8358
4	FALSE	1	843	380	33	0.0868421	0.0391459	TF:M00459_1	TF	Factor: STAT5B; motif: NAWTTCYNGGAAWTN; match class: 1	8717	8357
4	FALSE	1	95	380	5	0.013157894736842105	0.0526316	TF:M07066_1	TF	Factor: STAT6; motif: TTCYYNGGAAN; match class: 1	8717	8367
4	FALSE	1	680	380	28	0.0736842	0.041176470588235294	TF:M12672	TF	Factor: T3RALPHA; motif: TGWCCTNRNNTGACCYN	8717	8384
4	FALSE	1	42	380	1	0.00263158	0.023809523809523808	TF:M12672_1	TF	Factor: T3RALPHA; motif: TGWCCTNRNNTGACCYN; match class: 1	8717	8385
4	FALSE	1	400	380	15	0.039473684210526314	0.0375	TF:M12891	TF	Factor: T3R-alpha; motif: NNTGTGTCCTCANNTGACCTYWNN	8717	8386
4	FALSE	1	2001	380	95	0.25	0.047476261869065464	TF:M03804	TF	Factor: Tal-1; motif: CAGATGG	8717	8410
4	FALSE	1	27	380	3	0.00789474	0.1111111111111111	TF:M00993_1	TF	Factor: Tal-1; motif: TCCAKCTGNY; match class: 1	8717	8409
4	FALSE	1	750	380	35	0.0921053	0.0466667	TF:M00993	TF	Factor: Tal-1; motif: TCCAKCTGNY	8717	8408
4	FALSE	1	172	380	14	0.0368421	0.0813953	TF:M10087	TF	Factor: Tal-1; motif: CTGSNNNNNNSAGATAAGN	8717	8406
4	FALSE	1	219	380	17	0.0447368	0.0776256	TF:M09666	TF	Factor: Tal-1; motif: CTGNNNNNNNNWGATAAGN	8717	8404
4	FALSE	1	61	380	2	0.00526316	0.0327869	TF:M01591_1	TF	Factor: Tal-1; motif: CTTCCTTMTCTSY; match class: 1	8717	8403
4	FALSE	1	878	380	41	0.10789473684210527	0.046697	TF:M01591	TF	Factor: Tal-1; motif: CTTCCTTMTCTSY	8717	8402
4	FALSE	1	147	380	5	0.013157894736842105	0.034013605442176874	TF:M07230_1	TF	Factor: TAL1::GATA1; motif: NTTATCWNNNNNNNNCAG; match class: 1	8717	8401
4	FALSE	1	1406	380	62	0.1631578947368421	0.044096728307254626	TF:M07230	TF	Factor: TAL1::GATA1; motif: NTTATCWNNNNNNNNCAG	8717	8400
4	FALSE	1	606	380	23	0.060526315789473685	0.037953795379537955	TF:M00070	TF	Factor: Tal-1beta:ITF-2; motif: NNNAACAGATGKTNNN	8717	8398
4	FALSE	1	19	380	1	0.00263158	0.0526316	TF:M00065_1	TF	Factor: Tal-1beta:E47; motif: NNNAACAGATGKTNNN; match class: 1	8717	8397
4	FALSE	1	490	380	18	0.0473684	0.036734693877551024	TF:M00065	TF	Factor: Tal-1beta:E47; motif: NNNAACAGATGKTNNN	8717	8396
4	FALSE	1	363	380	15	0.039473684210526314	0.0413223	TF:M00066	TF	Factor: Tal-1alpha:E47; motif: NNNAACAGATGKTNNN	8717	8394
4	FALSE	1	2249	380	90	0.23684210526315788	0.040017785682525564	TF:M10086_1	TF	Factor: TAFII250; motif: RARRWGGCGGMGGNGR; match class: 1	8717	8393
4	FALSE	1	4825	380	207	0.5447368421052632	0.0429016	TF:M10086	TF	Factor: TAFII250; motif: RARRWGGCGGMGGNGR	8717	8392
4	FALSE	1	178	380	19	0.05	0.10674157303370786	TF:M02119_1	TF	Factor: T3R-beta; motif: RRGNNANNNGAGGWCAN; match class: 1	8717	8391
4	FALSE	1	1461	380	78	0.20526315789473684	0.053388090349075976	TF:M02119	TF	Factor: T3R-beta; motif: RRGNNANNNGAGGWCAN	8717	8390
4	FALSE	1	76	380	5	0.013157894736842105	0.0657895	TF:M01724_1	TF	Factor: T3R-alpha; motif: NNTSRGGTCAN; match class: 1	8717	8389
4	FALSE	1	1052	380	48	0.12631578947368421	0.045627376425855515	TF:M01724	TF	Factor: T3R-alpha; motif: NNTSRGGTCAN	8717	8388
4	FALSE	1	1321	380	55	0.14473684210526316	0.041635124905374715	TF:M00459	TF	Factor: STAT5B; motif: NAWTTCYNGGAAWTN	8717	8356
4	FALSE	1	574	380	15	0.039473684210526314	0.0261324	TF:M07339	TF	Factor: Staf; motif: AMNTCCCAGAATGCCT	8717	8300
4	FALSE	1	73	380	3	0.00789474	0.0410959	TF:M01890	TF	Factor: STAT5A; motif: NNNTTTCTNRGAA	8717	8354
4	FALSE	1	57	380	2	0.00526316	0.0350877	TF:M10077	TF	Factor: STAT5A; motif: TTCYRRGAAN	8717	8350
4	FALSE	1	1187	380	47	0.12368421052631579	0.039595619208087615	TF:M09733	TF	Factor: STAT2; motif: NRGAAANNGAAACTNA	8717	8320
4	FALSE	1	47	380	1	0.00263158	0.0212766	TF:M01823_1	TF	Factor: STAT1; motif: TTMNRGGAAN; match class: 1	8717	8319
4	FALSE	1	961	380	33	0.0868421	0.0343392	TF:M01823	TF	Factor: STAT1; motif: TTMNRGGAAN	8717	8318
4	FALSE	1	65	380	3	0.00789474	0.046153846153846156	TF:M07064_1	TF	Factor: STAT1; motif: TTCNRGGAAN; match class: 1	8717	8317
4	FALSE	1	1107	380	39	0.10263157894736842	0.0352304	TF:M07064	TF	Factor: STAT1; motif: TTCNRGGAAN	8717	8316
4	FALSE	1	536	380	22	0.0578947	0.041044776119402986	TF:M10079_1	TF	Factor: STAT1; motif: NCCNTTTCCNGGAAANCNC; match class: 1	8717	8315
4	FALSE	1	1025	380	42	0.11052631578947368	0.0409756	TF:M10079	TF	Factor: STAT1; motif: NCCNTTTCCNGGAAANCNC	8717	8314
4	FALSE	1	243	380	16	0.042105263157894736	0.0658436	TF:M09663_1	TF	Factor: STAT1; motif: YCMTTTCCNGGAAAWCNCATNN; match class: 1	8717	8313
4	FALSE	1	145	380	6	0.015789473684210527	0.041379310344827586	TF:M09733_1	TF	Factor: STAT2; motif: NRGAAANNGAAACTNA; match class: 1	8717	8321
4	FALSE	1	1210	380	51	0.13421052631578947	0.0421488	TF:M09663	TF	Factor: STAT1; motif: YCMTTTCCNGGAAAWCNCATNN	8717	8312
4	FALSE	1	861	380	33	0.0868421	0.0383275	TF:M07228	TF	Factor: STAT1; motif: NTTCYRGGAAA	8717	8310
4	FALSE	1	1248	380	67	0.1763157894736842	0.0536859	TF:M04721_1	TF	Factor: STAT1; motif: NTTCCNGGA; match class: 1	8717	8309
4	FALSE	1	3566	380	168	0.4421052631578947	0.0471116	TF:M04721	TF	Factor: STAT1; motif: NTTCCNGGA	8717	8308
4	FALSE	1	283	380	14	0.0368421	0.04947	TF:M01260_1	TF	Factor: STAT1; motif: NNTTTCYNGGAARNNNNNNNNN; match class: 1	8717	8307
4	FALSE	1	935	380	34	0.0894737	0.0363636	TF:M01260	TF	Factor: STAT1; motif: NNTTTCYNGGAARNNNNNNNNN	8717	8306
4	FALSE	1	1357	380	63	0.16578947368421051	0.0464259	TF:M00224_1	TF	Factor: STAT1; motif: NNNSANTTCCGGGAANTGNSN; match class: 1	8717	8305
4	FALSE	1	2747	380	117	0.3078947368421053	0.0425919	TF:M00224	TF	Factor: STAT1; motif: NNNSANTTCCGGGAANTGNSN	8717	8304
4	FALSE	1	40	380	1	0.00263158	0.025	TF:M01212	TF	Factor: STAT1:STAT1; motif: NTTTCCMGGAAAA	8717	8302
4	FALSE	1	36	380	1	0.00263158	0.027777777777777776	TF:M07228_1	TF	Factor: STAT1; motif: NTTCYRGGAAA; match class: 1	8717	8311
4	FALSE	1	152	380	4	0.010526315789473684	0.0263158	TF:M10080	TF	Factor: STAT2; motif: RRGRAANNGAAACTGAAAN	8717	8322
4	FALSE	1	462	380	22	0.0578947	0.047619047619047616	TF:M01220	TF	Factor: STAT3:STAT3; motif: TTKMCGGGAAMTSC	8717	8324
4	FALSE	1	1502	380	57	0.15	0.0379494	TF:M00225	TF	Factor: STAT3; motif: NGNNATTTCCSGGAARTGNNN	8717	8326
4	FALSE	1	119	380	4	0.010526315789473684	0.0336134	TF:M09661	TF	Factor: STAT5A; motif: NTTCYKRGAAN	8717	8348
4	FALSE	1	1066	380	37	0.0973684	0.0347092	TF:M00460_1	TF	Factor: STAT5A; motif: TTCCNRGAANNNNNNTTCCNNGRR; match class: 1	8717	8347
4	FALSE	1	3287	380	140	0.3684210526315789	0.042592	TF:M00460	TF	Factor: STAT5A; motif: TTCCNRGAANNNNNNTTCCNNGRR	8717	8346
4	FALSE	1	706	380	29	0.0763158	0.0410765	TF:M00457_1	TF	Factor: STAT5A; motif: NAWTTCYNGGAANYN; match class: 1	8717	8345
4	FALSE	1	1763	380	71	0.1868421052631579	0.0402723	TF:M00457	TF	Factor: STAT5A; motif: NAWTTCYNGGAANYN	8717	8344
4	FALSE	1	545	380	15	0.039473684210526314	0.027522935779816515	TF:M02117	TF	Factor: STAT4; motif: TTMNNRGAAA	8717	8342
4	FALSE	1	471	380	24	0.0631579	0.050955414012738856	TF:M01666	TF	Factor: STAT4; motif: TTCMNAGAADHNMA	8717	8340
4	FALSE	1	368	380	12	0.031578947368421054	0.0326087	TF:M10082	TF	Factor: STAT4; motif: YTTCYYNGMAN	8717	8338
4	FALSE	1	305	380	6	0.015789473684210527	0.019672131147540985	TF:M07065_1	TF	Factor: STAT3; motif: TTCYGGGAAN; match class: 1	8717	8337
4	FALSE	1	2212	380	81	0.2131578947368421	0.036618444846292945	TF:M07065	TF	Factor: STAT3; motif: TTCYGGGAAN	8717	8336
4	FALSE	1	471	380	22	0.0578947	0.0467091	TF:M10081_1	TF	Factor: STAT3; motif: NNYTTCCMRGAA; match class: 1	8717	8335
4	FALSE	1	1594	380	60	0.15789473684210525	0.037641154328732745	TF:M10081	TF	Factor: STAT3; motif: NNYTTCCMRGAA	8717	8334
4	FALSE	1	880	380	41	0.10789473684210527	0.0465909	TF:M09664_1	TF	Factor: STAT3; motif: NTTCCYGGAAN; match class: 1	8717	8333
4	FALSE	1	2536	380	111	0.29210526315789476	0.043769716088328074	TF:M09664	TF	Factor: STAT3; motif: NTTCCYGGAAN	8717	8332
4	FALSE	1	416	380	20	0.0526316	0.0480769	TF:M07229_1	TF	Factor: STAT3; motif: NTTCYKGGAAN; match class: 1	8717	8331
4	FALSE	1	1625	380	67	0.1763157894736842	0.0412308	TF:M07229	TF	Factor: STAT3; motif: NTTCYKGGAAN	8717	8330
4	FALSE	1	1256	380	57	0.15	0.0453822	TF:M01595_1	TF	Factor: STAT3; motif: NNTTCCRGGAANNNNN; match class: 1	8717	8329
4	FALSE	1	3460	380	152	0.4	0.0439306	TF:M01595	TF	Factor: STAT3; motif: NNTTCCRGGAANNNNN	8717	8328
4	FALSE	1	890	380	34	0.0894737	0.038202247191011236	TF:M00225_1	TF	Factor: STAT3; motif: NGNNATTTCCSGGAARTGNNN; match class: 1	8717	8327
4	FALSE	1	125	380	3	0.00789474	0.024	TF:M07311	TF	Factor: STAT5A; motif: TTCYYRGAAAN	8717	8352
4	FALSE	1	1539	380	59	0.15526315789473685	0.0383366	TF:M11617	TF	Factor: Sox-3; motif: SNNACAATRK	8717	7960
4	FALSE	1	721	380	27	0.0710526	0.037448	TF:M10074	TF	Factor: Spi-B; motif: NRAAAGAGGAAGTGARA	8717	8180
4	FALSE	1	122	380	5	0.013157894736842105	0.040983606557377046	TF:M02076	TF	Factor: Spi-B; motif: NGNGGAAGYN	8717	8176
4	FALSE	1	2337	380	109	0.2868421052631579	0.046641	TF:M07226_1	TF	Factor: SP1; motif: NCCCCKCCCCC; match class: 1	8717	8049
4	FALSE	1	4593	380	203	0.5342105263157895	0.044197692140213365	TF:M07226	TF	Factor: SP1; motif: NCCCCKCCCCC	8717	8048
4	FALSE	1	2229	380	114	0.3	0.051144	TF:M04953_1	TF	Factor: Sp1; motif: GGNDGGRGGCGGGG; match class: 1	8717	8047
4	FALSE	1	4524	380	216	0.5684210526315789	0.0477454	TF:M04953	TF	Factor: Sp1; motif: GGNDGGRGGCGGGG	8717	8046
4	FALSE	1	1824	380	102	0.26842105263157895	0.0559211	TF:M03920_1	TF	Factor: SP1; motif: RCCMCRCCCMC; match class: 1	8717	8045
4	FALSE	1	4150	380	199	0.5236842105263158	0.0479518	TF:M03920	TF	Factor: SP1; motif: RCCMCRCCCMC	8717	8044
4	FALSE	1	1444	380	68	0.17894736842105263	0.0470914	TF:M02281_1	TF	Factor: SP1; motif: CCCCKCCCCC; match class: 1	8717	8043
4	FALSE	1	3518	380	165	0.4342105263157895	0.0469016	TF:M02281	TF	Factor: SP1; motif: CCCCKCCCCC	8717	8042
4	FALSE	1	4299	380	198	0.5210526315789473	0.046057222609909285	TF:M09765	TF	Factor: SP1; motif: NRGKGGGCGGGGCN	8717	8050
4	FALSE	1	1982	380	102	0.26842105263157895	0.0514632	TF:M01303_1	TF	Factor: SP1; motif: GGGGYGGGGNS; match class: 1	8717	8041
4	FALSE	1	2870	380	149	0.39210526315789473	0.0519164	TF:M00008_1	TF	Factor: Sp1; motif: GGGGCGGGGT; match class: 1	8717	8039
4	FALSE	1	5471	380	248	0.6526315789473685	0.0453299	TF:M00008	TF	Factor: Sp1; motif: GGGGCGGGGT	8717	8038
4	FALSE	1	1695	380	68	0.17894736842105263	0.040117994100294985	TF:M01219_1	TF	Factor: SP1:SP3; motif: CCSCCCCCYCC; match class: 1	8717	8037
4	FALSE	1	3805	380	170	0.4473684210526316	0.0446781	TF:M01219	TF	Factor: SP1:SP3; motif: CCSCCCCCYCC	8717	8036
4	FALSE	1	384	380	22	0.0578947	0.057291666666666664	TF:M12667	TF	Factor: SP192; motif: YNNNCNTCASYAMCANNSNCAGCNYMN	8717	8034
4	FALSE	1	294	380	14	0.0368421	0.047619047619047616	TF:M01014_1	TF	Factor: SOX; motif: CTCTTTGTTANGA; match class: 1	8717	8033
4	FALSE	1	2083	380	84	0.22105263157894736	0.040326452232357174	TF:M01014	TF	Factor: SOX; motif: CTCTTTGTTANGA	8717	8032
4	FALSE	1	56	380	3	0.00789474	0.0535714	TF:M08899_1	TF	Factor: SOX; motif: NNNNCWTTGTT; match class: 1	8717	8031
4	FALSE	1	4263	380	199	0.5236842105263158	0.0466807	TF:M01303	TF	Factor: SP1; motif: GGGGYGGGGNS	8717	8040
4	FALSE	1	2021	380	105	0.27631578947368424	0.0519545	TF:M09765_1	TF	Factor: SP1; motif: NRGKGGGCGGGGCN; match class: 1	8717	8051
4	FALSE	1	4896	380	237	0.6236842105263158	0.0484069	TF:M10071	TF	Factor: Sp1; motif: NGGGGGCGGGGCCNGGGGGGGG	8717	8052
4	FALSE	1	2763	380	135	0.35526315789473684	0.048859934853420196	TF:M10071_1	TF	Factor: Sp1; motif: NGGGGGCGGGGCCNGGGGGGGG; match class: 1	8717	8053
4	FALSE	1	5757	380	268	0.7052631578947368	0.046552	TF:M00931	TF	Factor: Sp1; motif: GGGGCGGGGC	8717	8072
4	FALSE	1	3544	380	172	0.45263157894736844	0.0485327	TF:M00196_1	TF	Factor: Sp1; motif: NGGGGGCGGGGYN; match class: 1	8717	8071
4	FALSE	1	5785	380	269	0.7078947368421052	0.0464996	TF:M00196	TF	Factor: Sp1; motif: NGGGGGCGGGGYN	8717	8070
4	FALSE	1	3576	380	171	0.45	0.047818791946308725	TF:M00932_1	TF	Factor: Sp1; motif: NNGGGGCGGGGNN; match class: 1	8717	8069
4	FALSE	1	5794	380	269	0.7078947368421052	0.0464273	TF:M00932	TF	Factor: Sp1; motif: NNGGGGCGGGGNN	8717	8068
4	FALSE	1	1518	380	85	0.2236842105263158	0.055994729907773384	TF:M07063_1	TF	Factor: Sp1; motif: GGGGCGGGGC; match class: 1	8717	8067
4	FALSE	1	3629	380	168	0.4421052631578947	0.0462937	TF:M07063	TF	Factor: Sp1; motif: GGGGCGGGGC	8717	8066
4	FALSE	1	3761	380	181	0.4763157894736842	0.0481255	TF:M07395_1	TF	Factor: Sp1; motif: NGGGGCGGGGN; match class: 1	8717	8065
4	FALSE	1	5983	380	272	0.7157894736842105	0.0454621	TF:M07395	TF	Factor: Sp1; motif: NGGGGCGGGGN	8717	8064
4	FALSE	1	3046	380	144	0.37894736842105264	0.0472751	TF:M00933_1	TF	Factor: Sp1; motif: CCCCGCCCCN; match class: 1	8717	8063
4	FALSE	1	5384	380	239	0.6289473684210526	0.0443908	TF:M00933	TF	Factor: Sp1; motif: CCCCGCCCCN	8717	8062
4	FALSE	1	2694	380	136	0.35789473684210527	0.050482553823311065	TF:M12666_1	TF	Factor: SP1; motif: GGCCCCGCCCCCN; match class: 1	8717	8061
4	FALSE	1	5023	380	239	0.6289473684210526	0.0475811	TF:M12666	TF	Factor: SP1; motif: GGCCCCGCCCCCN	8717	8060
4	FALSE	1	1752	380	100	0.2631578947368421	0.0570776	TF:M12152_1	TF	Factor: Sp1; motif: NWRGCCACGCCCMCN; match class: 1	8717	8059
4	FALSE	1	4157	380	203	0.5342105263157895	0.0488333	TF:M12152	TF	Factor: Sp1; motif: NWRGCCACGCCCMCN	8717	8058
4	FALSE	1	1551	380	90	0.23684210526315788	0.058027079303675046	TF:M12151_1	TF	Factor: Sp1; motif: NWRGCCMCGCCCMCN; match class: 1	8717	8057
4	FALSE	1	3884	380	183	0.48157894736842105	0.047116374871266735	TF:M12151	TF	Factor: Sp1; motif: NWRGCCMCGCCCMCN	8717	8056
4	FALSE	1	1524	380	87	0.22894736842105262	0.0570866	TF:M10529_1	TF	Factor: Sp1; motif: RGGGMGGRGSNGGGG; match class: 1	8717	8055
4	FALSE	1	3574	380	175	0.4605263157894737	0.0489647	TF:M10529	TF	Factor: Sp1; motif: RGGGMGGRGSNGGGG	8717	8054
4	FALSE	1	809	380	29	0.0763158	0.0358467	TF:M08899	TF	Factor: SOX; motif: NNNNCWTTGTT	8717	8030
4	FALSE	1	3511	380	169	0.44473684210526315	0.048134434634007406	TF:M00931_1	TF	Factor: Sp1; motif: GGGGCGGGGC; match class: 1	8717	8073
4	FALSE	1	1416	380	57	0.15	0.0402542	TF:M07269_1	TF	Factor: Sox-9; motif: NNNNNACAAARGNNSMN; match class: 1	8717	8029
4	FALSE	1	473	380	17	0.0447368	0.035940803382663845	TF:M01284_1	TF	Factor: Sox-9; motif: RNACAAAGGVN; match class: 1	8717	8027
4	FALSE	1	302	380	3	0.00789474	0.00993377	TF:M02909_1	TF	Factor: Sox-4; motif: NNNNNAATTGTTNNNNN; match class: 1	8717	7979
4	FALSE	1	1751	380	64	0.16842105263157894	0.036550542547115934	TF:M02909	TF	Factor: Sox-4; motif: NNNNNAATTGTTNNNNN	8717	7978
4	FALSE	1	162	380	3	0.00789474	0.018518518518518517	TF:M00042_1	TF	Factor: Sox-5; motif: NNAACAATNN; match class: 1	8717	7977
4	FALSE	1	1287	380	41	0.10789473684210527	0.031857031857031856	TF:M00042	TF	Factor: Sox-5; motif: NNAACAATNN	8717	7976
4	FALSE	1	397	380	17	0.0447368	0.042821158690176324	TF:M07268_1	TF	Factor: Sox-4; motif: BCWTTGT; match class: 1	8717	7975
4	FALSE	1	2242	380	94	0.24736842105263157	0.0419269	TF:M07268	TF	Factor: Sox-4; motif: BCWTTGT	8717	7974
4	FALSE	1	3771	380	143	0.3763157894736842	0.037921	TF:M03849_1	TF	Factor: Sox-4; motif: AACAAA; match class: 1	8717	7973
4	FALSE	1	6176	380	244	0.6421052631578947	0.0395078	TF:M03849	TF	Factor: Sox-4; motif: AACAAA	8717	7972
4	FALSE	1	121	380	5	0.013157894736842105	0.0413223	TF:M08741	TF	Factor: Sox-6:T-bet; motif: RGGTGTNRNNNNNNNNATTGT	8717	7980
4	FALSE	1	51	380	3	0.00789474	0.058823529411764705	TF:M07614_1	TF	Factor: Sox-4; motif: ACAAWGNRNYN; match class: 1	8717	7971
4	FALSE	1	127	380	6	0.015789473684210527	0.047244094488188976	TF:M11639_1	TF	Factor: Sox-4; motif: NAACAAAGRN; match class: 1	8717	7969
4	FALSE	1	1276	380	60	0.15789473684210525	0.047021943573667714	TF:M11639	TF	Factor: Sox-4; motif: NAACAAAGRN	8717	7968
4	FALSE	1	103	380	5	0.013157894736842105	0.0485437	TF:M11638_1	TF	Factor: Sox-4; motif: NAACAAAGRN; match class: 1	8717	7967
4	FALSE	1	1094	380	48	0.12631578947368421	0.043875685557586835	TF:M11638	TF	Factor: Sox-4; motif: NAACAAAGRN	8717	7966
4	FALSE	1	706	380	31	0.0815789	0.043909348441926344	TF:M10069_1	TF	Factor: Sox-4; motif: NYCTTTGTYYYN; match class: 1	8717	7965
4	FALSE	1	3074	380	116	0.30526315789473685	0.0377358	TF:M10069	TF	Factor: Sox-4; motif: NYCTTTGTYYYN	8717	7964
4	FALSE	1	41	380	2	0.00526316	0.0487805	TF:M01308_1	TF	Factor: Sox-4; motif: AACAAWGR; match class: 1	8717	7963
4	FALSE	1	691	380	31	0.0815789	0.0448625	TF:M01308	TF	Factor: Sox-4; motif: AACAAWGR	8717	7962
4	FALSE	1	765	380	39	0.10263157894736842	0.050980392156862744	TF:M07614	TF	Factor: Sox-4; motif: ACAAWGNRNYN	8717	7970
4	FALSE	1	446	380	24	0.0631579	0.053811659192825115	TF:M08785	TF	Factor: Sox-6; motif: CACCGAACAAT	8717	7982
4	FALSE	1	10	380	1	0.00263158	0.1	TF:M08785_1	TF	Factor: Sox-6; motif: CACCGAACAAT; match class: 1	8717	7983
4	FALSE	1	309	380	18	0.0473684	0.0582524	TF:M12665	TF	Factor: SOX6; motif: NRAACAAWGG	8717	7984
4	FALSE	1	2473	380	105	0.27631578947368424	0.042458552365547915	TF:M01284	TF	Factor: Sox-9; motif: RNACAAAGGVN	8717	8026
4	FALSE	1	230	380	15	0.039473684210526314	0.0652174	TF:M00410_1	TF	Factor: Sox-9; motif: NNNNAACAATRGNN; match class: 1	8717	8025
4	FALSE	1	1551	380	68	0.17894736842105263	0.0438427	TF:M00410	TF	Factor: Sox-9; motif: NNNNAACAATRGNN	8717	8024
4	FALSE	1	505	380	24	0.0631579	0.047524752475247525	TF:M11626_1	TF	Factor: Sox-9; motif: NNNACAATRG; match class: 1	8717	8023
4	FALSE	1	2555	380	102	0.26842105263157895	0.039921722113502936	TF:M11626	TF	Factor: Sox-9; motif: NNNACAATRG	8717	8022
4	FALSE	1	96	380	10	0.0263158	0.10416666666666667	TF:M10070_1	TF	Factor: Sox-9; motif: AANGGNNNCWTTGTTY; match class: 1	8717	8021
4	FALSE	1	1035	380	49	0.12894736842105264	0.047343	TF:M10070	TF	Factor: Sox-9; motif: AANGGNNNCWTTGTTY	8717	8020
4	FALSE	1	232	380	14	0.0368421	0.0603448	TF:M08838_1	TF	Factor: Sox-9; motif: MACARWGNNNYCNTTNW; match class: 1	8717	8019
4	FALSE	1	1630	380	67	0.1763157894736842	0.041104294478527606	TF:M08838	TF	Factor: Sox-9; motif: MACARWGNNNYCNTTNW	8717	8018
4	FALSE	1	13	380	2	0.00526316	0.15384615384615385	TF:M04004_1	TF	Factor: Sox-9; motif: NAACAATRN; match class: 1	8717	8013
4	FALSE	1	399	380	22	0.0578947	0.0551378	TF:M04004	TF	Factor: Sox-9; motif: NAACAATRN	8717	8012
4	FALSE	1	15	380	1	0.00263158	0.0666667	TF:M11629_1	TF	Factor: Sox-8; motif: NGAACAATRN; match class: 1	8717	8007
4	FALSE	1	472	380	28	0.0736842	0.059322033898305086	TF:M11629	TF	Factor: Sox-8; motif: NGAACAATRN	8717	8006
4	FALSE	1	22	380	3	0.00789474	0.13636363636363635	TF:M11628_1	TF	Factor: Sox-8; motif: NNAACAATRN; match class: 1	8717	8005
4	FALSE	1	498	380	24	0.0631579	0.0481928	TF:M11628	TF	Factor: Sox-8; motif: NNAACAATRN	8717	8004
4	FALSE	1	405	380	20	0.0526316	0.0493827	TF:M07309	TF	Factor: Sox-7; motif: NACAATDGA	8717	7996
4	FALSE	1	154	380	6	0.015789473684210527	0.038961	TF:M03888_1	TF	Factor: Sox-6; motif: NARACAAAARN; match class: 1	8717	7987
4	FALSE	1	1456	380	57	0.15	0.0391484	TF:M03888	TF	Factor: Sox-6; motif: NARACAAAARN	8717	7986
4	FALSE	1	7	380	1	0.00263158	0.14285714285714285	TF:M12665_1	TF	Factor: SOX6; motif: NRAACAAWGG; match class: 1	8717	7985
4	FALSE	1	4273	380	185	0.4868421052631579	0.0432951	TF:M07269	TF	Factor: Sox-9; motif: NNNNNACAAARGNNSMN	8717	8028
4	FALSE	1	330	380	10	0.0263158	0.030303030303030304	TF:M03995	TF	Factor: SPIB; motif: NAAAAGMGGAAGTN	8717	8178
4	FALSE	1	5036	380	242	0.6368421052631579	0.048054	TF:M01783	TF	Factor: SP2; motif: GGGCGGGAC	8717	8074
4	FALSE	1	1525	380	63	0.16578947368421051	0.0413115	TF:M04932	TF	Factor: Sp2; motif: AAGGGGCGG	8717	8076
4	FALSE	1	391	380	14	0.0368421	0.0358056	TF:M11470	TF	Factor: PDEF; motif: NAMCCGGATGYN	8717	8148
4	FALSE	1	189	380	6	0.015789473684210527	0.031746031746031744	TF:M11469	TF	Factor: PDEF; motif: NANCAGGATGYN	8717	8146
4	FALSE	1	44	380	1	0.00263158	0.022727272727272728	TF:M03991	TF	Factor: SPDEF; motif: AMCCGGATGTN	8717	8140
4	FALSE	1	161	380	5	0.013157894736842105	0.031055900621118012	TF:M12150_1	TF	Factor: SP9; motif: NCCACGCCCMCN; match class: 1	8717	8139
4	FALSE	1	1309	380	63	0.16578947368421051	0.0481283	TF:M12150	TF	Factor: SP9; motif: NCCACGCCCMCN	8717	8138
4	FALSE	1	164	380	5	0.013157894736842105	0.0304878	TF:M12149_1	TF	Factor: SP9; motif: RCCACGCCCMCY; match class: 1	8717	8137
4	FALSE	1	1326	380	63	0.16578947368421051	0.0475113	TF:M12149	TF	Factor: SP9; motif: RCCACGCCCMCY	8717	8136
4	FALSE	1	92	380	4	0.010526315789473684	0.043478260869565216	TF:M05493	TF	Factor: SP9; motif: NGGGCGGGTS	8717	8134
4	FALSE	1	17	380	1	0.00263158	0.058823529411764705	TF:M11470_1	TF	Factor: PDEF; motif: NAMCCGGATGYN; match class: 1	8717	8149
4	FALSE	1	221	380	8	0.021052631578947368	0.0361991	TF:M12148_1	TF	Factor: SP8; motif: NCCACGCCCMCN; match class: 1	8717	8133
4	FALSE	1	174	380	8	0.021052631578947368	0.045977	TF:M12147_1	TF	Factor: SP8; motif: RNCACGCCCMCN; match class: 1	8717	8131
4	FALSE	1	1338	380	71	0.1868421052631579	0.053064275037369206	TF:M12147	TF	Factor: SP8; motif: RNCACGCCCMCN	8717	8130
4	FALSE	1	92	380	4	0.010526315789473684	0.043478260869565216	TF:M05553	TF	Factor: SP8; motif: WGGGCGGGTS	8717	8128
4	FALSE	1	206	380	10	0.0263158	0.0485437	TF:M03923_1	TF	Factor: SP8; motif: RCCACGCCCMCY; match class: 1	8717	8127
4	FALSE	1	1451	380	68	0.17894736842105263	0.0468642	TF:M03923	TF	Factor: SP8; motif: RCCACGCCCMCY	8717	8126
4	FALSE	1	1916	380	90	0.23684210526315788	0.0469729	TF:M05361_1	TF	Factor: Sp6; motif: WGGGCGG; match class: 1	8717	8125
4	FALSE	1	4642	380	217	0.5710526315789474	0.0467471	TF:M05361	TF	Factor: Sp6; motif: WGGGCGG	8717	8124
4	FALSE	1	3	380	1	0.00263158	0.3333333333333333	TF:M07310_1	TF	Factor: Sp5; motif: ACCSCGCCKCCSS; match class: 1	8717	8123
4	FALSE	1	1560	380	80	0.21052631578947367	0.0512821	TF:M12148	TF	Factor: SP8; motif: NCCACGCCCMCN	8717	8132
4	FALSE	1	168	380	5	0.013157894736842105	0.0297619	TF:M11471	TF	Factor: PDEF; motif: NAMCMGGATGTR	8717	8150
4	FALSE	1	132	380	4	0.010526315789473684	0.030303030303030304	TF:M11472	TF	Factor: PDEF; motif: NAMCCGGATGTN	8717	8152
4	FALSE	1	688	380	29	0.0763158	0.0421512	TF:M12650	TF	Factor: SPDEF; motif: NASATCCKGNW	8717	8154
4	FALSE	1	334	380	10	0.0263158	0.029940119760479042	TF:M01204	TF	Factor: Spi-B; motif: AAAAWGMGGAAGTWNSN	8717	8174
4	FALSE	1	6036	380	248	0.6526315789473685	0.0410868	TF:M02031_1	TF	Factor: PU.1; motif: AGGAAG; match class: 1	8717	8173
4	FALSE	1	7877	380	334	0.8789473684210526	0.0424019	TF:M02031	TF	Factor: PU.1; motif: AGGAAG	8717	8172
4	FALSE	1	1019	380	43	0.11315789473684211	0.042198233562315994	TF:M12497	TF	Factor: SPI1; motif: NNNAAAGAGGAAGTGANNNN	8717	8170
4	FALSE	1	70	380	2	0.00526316	0.0285714	TF:M10073_1	TF	Factor: PU.1; motif: NRAAAGAGGAAGTGRNN; match class: 1	8717	8169
4	FALSE	1	1072	380	47	0.12368421052631579	0.043843283582089554	TF:M10073	TF	Factor: PU.1; motif: NRAAAGAGGAAGTGRNN	8717	8168
4	FALSE	1	69	380	1	0.00263158	0.014492753623188406	TF:M09659_1	TF	Factor: PU.1; motif: NRAAAGAGGAAGTGARA; match class: 1	8717	8167
4	FALSE	1	1110	380	40	0.10526315789473684	0.036036036036036036	TF:M09659	TF	Factor: PU.1; motif: NRAAAGAGGAAGTGARA	8717	8166
4	FALSE	1	45	380	1	0.00263158	0.022222222222222223	TF:M04711_1	TF	Factor: PU.1; motif: ACTTCCTCT; match class: 1	8717	8165
4	FALSE	1	802	380	33	0.0868421	0.0411471	TF:M04711	TF	Factor: PU.1; motif: ACTTCCTCT	8717	8164
4	FALSE	1	55	380	2	0.00526316	0.0363636	TF:M03994_1	TF	Factor: SPI1; motif: AAAAAGCGGAAGTW; match class: 1	8717	8163
4	FALSE	1	961	380	39	0.10263157894736842	0.0405827	TF:M03994	TF	Factor: SPI1; motif: AAAAAGCGGAAGTW	8717	8162
4	FALSE	1	629	380	26	0.0684211	0.0413355	TF:M02278_1	TF	Factor: SPI1; motif: AGGAAGT; match class: 1	8717	8161
4	FALSE	1	2958	380	113	0.29736842105263156	0.0382015	TF:M02278	TF	Factor: SPI1; motif: AGGAAGT	8717	8160
4	FALSE	1	177	380	5	0.013157894736842105	0.0282486	TF:M02078_1	TF	Factor: SPI1; motif: NGRGGAAGTN; match class: 1	8717	8159
4	FALSE	1	1579	380	72	0.18947368421052632	0.045598480050664976	TF:M02078	TF	Factor: SPI1; motif: NGRGGAAGTN	8717	8158
4	FALSE	1	107	380	4	0.010526315789473684	0.037383177570093455	TF:M01203_1	TF	Factor: SPI1; motif: NNAAWGNGGAASTNNNN; match class: 1	8717	8157
4	FALSE	1	1205	380	50	0.13157894736842105	0.0414938	TF:M01203	TF	Factor: SPI1; motif: NNAAWGNGGAASTNNNN	8717	8156
4	FALSE	1	35	380	2	0.00526316	0.0571429	TF:M12650_1	TF	Factor: SPDEF; motif: NASATCCKGNW; match class: 1	8717	8155
4	FALSE	1	145	380	8	0.021052631578947368	0.0551724	TF:M07310	TF	Factor: Sp5; motif: ACCSCGCCKCCSS	8717	8122
4	FALSE	1	2540	380	130	0.34210526315789475	0.051181102362204724	TF:M01783_1	TF	Factor: SP2; motif: GGGCGGGAC; match class: 1	8717	8075
4	FALSE	1	92	380	4	0.010526315789473684	0.043478260869565216	TF:M05552	TF	Factor: SP5; motif: NGGGCGGGTS	8717	8120
4	FALSE	1	1978	380	107	0.28157894736842104	0.054095	TF:M01273	TF	Factor: SP4; motif: SCCCCGCCCCS	8717	8118
4	FALSE	1	4429	380	197	0.5184210526315789	0.0444796	TF:M03567	TF	Factor: Sp2; motif: NYSGCCCCGCCCCCY	8717	8094
4	FALSE	1	2630	380	105	0.27631578947368424	0.039923954372623575	TF:M12668_1	TF	Factor: SP2; motif: NNRRCCAATSRGNRNSNGSN; match class: 1	8717	8093
4	FALSE	1	5401	380	223	0.5868421052631579	0.041288650249953714	TF:M12668	TF	Factor: SP2; motif: NNRRCCAATSRGNRNSNGSN	8717	8092
4	FALSE	1	606	380	33	0.0868421	0.054455445544554455	TF:M12156_1	TF	Factor: Sp2; motif: NTAAGYCCCGCCCMCTN; match class: 1	8717	8091
4	FALSE	1	2517	380	129	0.3394736842105263	0.0512515	TF:M12156	TF	Factor: Sp2; motif: NTAAGYCCCGCCCMCTN	8717	8090
4	FALSE	1	595	380	33	0.0868421	0.0554622	TF:M12155_1	TF	Factor: Sp2; motif: NTWAGTCCCGCCCMCTT; match class: 1	8717	8089
4	FALSE	1	2557	380	126	0.33157894736842103	0.049276495893625344	TF:M12155	TF	Factor: Sp2; motif: NTWAGTCCCGCCCMCTT	8717	8088
4	FALSE	1	2095	380	109	0.2868421052631579	0.052028639618138424	TF:M10435_1	TF	Factor: Sp2; motif: GGGGCGGGG; match class: 1	8717	8087
4	FALSE	1	2177	380	116	0.30526315789473685	0.0532843	TF:M03567_1	TF	Factor: Sp2; motif: NYSGCCCCGCCCCCY; match class: 1	8717	8095
4	FALSE	1	4408	380	202	0.531579	0.0458258	TF:M10435	TF	Factor: Sp2; motif: GGGGCGGGG	8717	8086
4	FALSE	1	3088	380	160	0.42105263157894735	0.0518135	TF:M09658	TF	Factor: Sp2; motif: GGSNNGGGGGCGGGGCCNGNGS	8717	8084
4	FALSE	1	1467	380	68	0.17894736842105263	0.046353101567825496	TF:M07129_1	TF	Factor: Sp2; motif: GYCCCGCCYCYNNNN; match class: 1	8717	8083
4	FALSE	1	3652	380	173	0.45526315789473687	0.0473713	TF:M07129	TF	Factor: Sp2; motif: GYCCCGCCYCYNNNN	8717	8082
4	FALSE	1	3419	380	160	0.42105263157894735	0.046797309154723604	TF:M06948_1	TF	Factor: Sp2; motif: TGGGCGCGCCCA; match class: 1	8717	8081
4	FALSE	1	4792	380	230	0.6052631578947368	0.047996661101836396	TF:M06948	TF	Factor: Sp2; motif: TGGGCGCGCCCA	8717	8080
4	FALSE	1	1916	380	90	0.23684210526315788	0.0469729	TF:M05332_1	TF	Factor: Sp2; motif: WGGGCGG; match class: 1	8717	8079
4	FALSE	1	4642	380	217	0.5710526315789474	0.0467471	TF:M05332	TF	Factor: Sp2; motif: WGGGCGG	8717	8078
4	FALSE	1	167	380	5	0.013157894736842105	0.029940119760479042	TF:M04932_1	TF	Factor: Sp2; motif: AAGGGGCGG; match class: 1	8717	8077
4	FALSE	1	1228	380	71	0.1868421052631579	0.0578176	TF:M09658_1	TF	Factor: Sp2; motif: GGSNNGGGGGCGGGGCCNGNGS; match class: 1	8717	8085
4	FALSE	1	4834	380	223	0.5868421052631579	0.046131568059577986	TF:M03807	TF	Factor: SP2; motif: GNNGGGGGCGGGGSN	8717	8096
4	FALSE	1	2516	380	129	0.3394736842105263	0.051271860095389504	TF:M03807_1	TF	Factor: SP2; motif: GNNGGGGGCGGGGSN; match class: 1	8717	8097
4	FALSE	1	1983	380	103	0.2710526315789474	0.0519415	TF:M03921	TF	Factor: SP3; motif: NCCACGCCCMC	8717	8098
4	FALSE	1	522	380	32	0.0842105	0.0613027	TF:M07617_1	TF	Factor: Sp4; motif: SCCCCKCCCCCSN; match class: 1	8717	8117
4	FALSE	1	2083	380	108	0.28421052631578947	0.0518483	TF:M07617	TF	Factor: Sp4; motif: SCCCCKCCCCCSN	8717	8116
4	FALSE	1	1367	380	80	0.21052631578947367	0.058522311631309436	TF:M13135_1	TF	Factor: SP4; motif: GGCCCCGCCCCCN; match class: 1	8717	8115
4	FALSE	1	3314	380	158	0.41578947368421054	0.0476765	TF:M13135	TF	Factor: SP4; motif: GGCCCCGCCCCCN	8717	8114
4	FALSE	1	2272	380	113	0.29736842105263156	0.0497359	TF:M10530_1	TF	Factor: sp4; motif: NNNGCYCCGCCCCCY; match class: 1	8717	8113
4	FALSE	1	4656	380	212	0.5578947368421052	0.045532646048109963	TF:M10530	TF	Factor: sp4; motif: NNNGCYCCGCCCCCY	8717	8112
4	FALSE	1	3692	380	163	0.42894736842105263	0.0441495	TF:M10072_1	TF	Factor: sp4; motif: NNGNARGRGGCGGRGCNNRR; match class: 1	8717	8111
4	FALSE	1	5934	380	262	0.6894736842105263	0.044152342433434445	TF:M10072	TF	Factor: sp4; motif: NNGNARGRGGCGGRGCNNRR	8717	8110
4	FALSE	1	1318	380	79	0.20789473684210527	0.0599393	TF:M03922_1	TF	Factor: SP4; motif: NWRGCCACGCCCMCTYN; match class: 1	8717	8109
4	FALSE	1	3501	380	170	0.4473684210526316	0.0485576	TF:M03922	TF	Factor: SP4; motif: NWRGCCACGCCCMCTYN	8717	8108
4	FALSE	1	1738	380	94	0.24736842105263157	0.0540852	TF:M07615_1	TF	Factor: Sp3; motif: GGGGCGGGGSNN; match class: 1	8717	8107
4	FALSE	1	3933	380	182	0.4789473684210526	0.046275108060005087	TF:M07615	TF	Factor: Sp3; motif: GGGGCGGGGSNN	8717	8106
4	FALSE	1	1149	380	54	0.14210526315789473	0.0469974	TF:M00665_1	TF	Factor: Sp3; motif: ASMCTTGGGSRGGG; match class: 1	8717	8105
4	FALSE	1	3705	380	158	0.41578947368421054	0.0426451	TF:M00665	TF	Factor: Sp3; motif: ASMCTTGGGSRGGG	8717	8104
4	FALSE	1	148	380	5	0.013157894736842105	0.033783783783783786	TF:M12154_1	TF	Factor: Sp3; motif: NGCCACGCCCMCN; match class: 1	8717	8103
4	FALSE	1	1223	380	61	0.16052631578947368	0.0498774	TF:M12154	TF	Factor: Sp3; motif: NGCCACGCCCMCN	8717	8102
4	FALSE	1	1153	380	64	0.16842105263157894	0.055507372072853424	TF:M12153_1	TF	Factor: Sp3; motif: NGCCACGCCCMCN; match class: 1	8717	8101
4	FALSE	1	3510	380	171	0.45	0.0487179	TF:M12153	TF	Factor: Sp3; motif: NGCCACGCCCMCN	8717	8100
4	FALSE	1	334	380	16	0.042105263157894736	0.0479042	TF:M03921_1	TF	Factor: SP3; motif: NCCACGCCCMC; match class: 1	8717	8099
4	FALSE	1	619	380	42	0.11052631578947368	0.0678514	TF:M01273_1	TF	Factor: SP4; motif: SCCCCGCCCCS; match class: 1	8717	8119
4	FALSE	1	1588	380	68	0.17894736842105263	0.042821158690176324	TF:M07299	TF	Factor: c-Myb; motif: NNNNCMGTTNNN	8717	5538
4	FALSE	1	129	380	1	0.00263158	0.00775194	TF:M00773_1	TF	Factor: c-MYB; motif: NNNGNCAGTTN; match class: 1	8717	5537
4	FALSE	1	134	380	4	0.010526315789473684	0.029850746268656716	TF:M11151	TF	Factor: MSGN1; motif: NRCCAWWTGKYN	8717	5430
4	FALSE	1	1729	380	72	0.18947368421052632	0.041642567958357433	TF:M09990_1	TF	Factor: c-Myb; motif: NNWGRCAGTTRN; match class: 1	8717	5535
4	FALSE	1	1529	380	68	0.17894736842105263	0.0444735	TF:M00773	TF	Factor: c-MYB; motif: NNNGNCAGTTN	8717	5536
4	FALSE	1	244	380	5	0.013157894736842105	0.020491803278688523	TF:M00346_1	TF	Factor: GATA-1; motif: NCWGATAACA; match class: 1	8717	3013
4	FALSE	1	1730	380	70	0.18421052631578946	0.0404624	TF:M00346	TF	Factor: GATA-1; motif: NCWGATAACA	8717	3012
4	FALSE	1	80	380	2	0.00526316	0.025	TF:M00128_1	TF	Factor: GATA-1; motif: NNCWGATARNNNN; match class: 1	8717	3011
4	FALSE	1	956	380	42	0.11052631578947368	0.043933054393305436	TF:M00128	TF	Factor: GATA-1; motif: NNCWGATARNNNN	8717	3010
4	FALSE	1	200	380	10	0.0263158	0.05	TF:M00126_1	TF	Factor: GATA-1; motif: NNNNNGATANKGGN; match class: 1	8717	3009
4	FALSE	1	1583	380	63	0.16578947368421051	0.0397979	TF:M00126	TF	Factor: GATA-1; motif: NNNNNGATANKGGN	8717	3008
4	FALSE	1	806	380	38	0.1	0.0471464	TF:M00075_1	TF	Factor: GATA-1; motif: SNNGATNNNN; match class: 1	8717	3007
4	FALSE	1	3332	380	136	0.35789473684210527	0.0408163	TF:M00075	TF	Factor: GATA-1; motif: SNNGATNNNN	8717	3006
4	FALSE	1	1707	380	79	0.20789473684210527	0.046280023432923256	TF:M00347	TF	Factor: GATA-1; motif: MNAGATAANR	8717	3014
4	FALSE	1	34	380	3	0.00789474	0.0882353	TF:M01209_1	TF	Factor: GAF; motif: CRNATTCCYNK; match class: 1	8717	3005
4	FALSE	1	304	380	5	0.013157894736842105	0.0164474	TF:M01258_1	TF	Factor: GABP; motif: CACTTCCGGNNN; match class: 1	8717	3003
4	FALSE	1	1870	380	55	0.14473684210526316	0.029411764705882353	TF:M01258	TF	Factor: GABP; motif: CACTTCCGGNNN	8717	3002
4	FALSE	1	1348	380	43	0.11315789473684211	0.031899109792284865	TF:M00341_1	TF	Factor: GABP; motif: VCCGGAAGNGCR; match class: 1	8717	3001
4	FALSE	1	4319	380	170	0.4473684210526316	0.039360963185922665	TF:M00341	TF	Factor: GABP; motif: VCCGGAAGNGCR	8717	3000
4	FALSE	1	123	380	2	0.00526316	0.016260162601626018	TF:M01876_1	TF	Factor: GABP-beta; motif: ASMGGAAGKGN; match class: 1	8717	2999
4	FALSE	1	1210	380	43	0.11315789473684211	0.0355372	TF:M01876	TF	Factor: GABP-beta; motif: ASMGGAAGKGN	8717	2998
4	FALSE	1	48	380	2	0.00526316	0.041666666666666664	TF:M13133	TF	Factor: GABPBETA; motif: NGMTGATGCAAYN	8717	2996
4	FALSE	1	113	380	3	0.00789474	0.0265487	TF:M09843_1	TF	Factor: GABPBETA; motif: YCACTTCCKGN; match class: 1	8717	2995
4	FALSE	1	623	380	25	0.0657895	0.0401284	TF:M01209	TF	Factor: GAF; motif: CRNATTCCYNK	8717	3004
4	FALSE	1	1226	380	50	0.13157894736842105	0.040783034257748776	TF:M09843	TF	Factor: GABPBETA; motif: YCACTTCCKGN	8717	2994
4	FALSE	1	257	380	7	0.018421052631578946	0.027237354085603113	TF:M00347_1	TF	Factor: GATA-1; motif: MNAGATAANR; match class: 1	8717	3015
4	FALSE	1	116	380	5	0.013157894736842105	0.0431034	TF:M04713_1	TF	Factor: GATA-1; motif: CCTTATCTS; match class: 1	8717	3017
4	FALSE	1	80	380	2	0.00526316	0.025	TF:M09622_1	TF	Factor: GATA-2; motif: NSAGATAAGNN; match class: 1	8717	3035
4	FALSE	1	1163	380	50	0.13157894736842105	0.0429923	TF:M09622	TF	Factor: GATA-2; motif: NSAGATAAGNN	8717	3034
4	FALSE	1	134	380	5	0.013157894736842105	0.0373134	TF:M07213_1	TF	Factor: GATA2; motif: NNNTTCTTATCTSN; match class: 1	8717	3033
4	FALSE	1	1478	380	65	0.17105263157894737	0.0439783	TF:M07213	TF	Factor: GATA2; motif: NNNTTCTTATCTSN	8717	3032
4	FALSE	1	213	380	6	0.015789473684210527	0.028169014084507043	TF:M00349_1	TF	Factor: GATA-2; motif: ASAGATAANA; match class: 1	8717	3031
4	FALSE	1	1530	380	70	0.18421052631578946	0.0457516	TF:M00349	TF	Factor: GATA-2; motif: ASAGATAANA	8717	3030
4	FALSE	1	56	380	2	0.00526316	0.0357143	TF:M00348_1	TF	Factor: GATA-2; motif: NNWGATAASA; match class: 1	8717	3029
4	FALSE	1	792	380	28	0.0736842	0.0353535	TF:M00348	TF	Factor: GATA-2; motif: NNWGATAASA	8717	3028
4	FALSE	1	1333	380	57	0.15	0.042760690172543137	TF:M04713	TF	Factor: GATA-1; motif: CCTTATCTS	8717	3016
4	FALSE	1	145	380	4	0.010526315789473684	0.027586206896551724	TF:M00076_1	TF	Factor: GATA-2; motif: NNNGATRNNN; match class: 1	8717	3027
4	FALSE	1	56	380	2	0.00526316	0.0357143	TF:M02004_1	TF	Factor: GATA-1; motif: NNNNNWGATARNNNN; match class: 1	8717	3025
4	FALSE	1	880	380	40	0.10526315789473684	0.045454545454545456	TF:M02004	TF	Factor: GATA-1; motif: NNNNNWGATARNNNN	8717	3024
4	FALSE	1	229	380	7	0.018421052631578946	0.0305677	TF:M09936_1	TF	Factor: GATA-1; motif: NTGNNNNNNNNAGATAAGN; match class: 1	8717	3023
4	FALSE	1	1768	380	73	0.19210526315789472	0.041289592760180995	TF:M09936	TF	Factor: GATA-1; motif: NTGNNNNNNNNAGATAAGN	8717	3022
4	FALSE	1	353	380	14	0.0368421	0.039660056657223795	TF:M09621_1	TF	Factor: GATA-1; motif: NTGNNNNNNNSAGATAAGR; match class: 1	8717	3021
4	FALSE	1	2213	380	90	0.23684210526315788	0.0406688	TF:M09621	TF	Factor: GATA-1; motif: NTGNNNNNNNSAGATAAGR	8717	3020
4	FALSE	1	112	380	6	0.015789473684210527	0.0535714	TF:M08765_1	TF	Factor: GATA-1; motif: NGATAAN; match class: 1	8717	3019
4	FALSE	1	1317	380	56	0.14736842105263157	0.0425209	TF:M08765	TF	Factor: GATA-1; motif: NGATAAN	8717	3018
4	FALSE	1	1493	380	66	0.1736842105263158	0.0442063	TF:M00076	TF	Factor: GATA-2; motif: NNNGATRNNN	8717	3026
4	FALSE	1	3192	380	95	0.25	0.0297619	TF:M01660_1	TF	Factor: GABP-alpha; motif: CTTCCK; match class: 1	8717	2993
4	FALSE	1	5990	380	231	0.6078947368421053	0.0385643	TF:M01660	TF	Factor: GABP-alpha; motif: CTTCCK	8717	2992
4	FALSE	1	63	380	8	0.021052631578947368	0.12698412698412698	TF:M12494_1	TF	Factor: GABPA; motif: NNCACTTCCTGTNN; match class: 1	8717	2991
4	FALSE	1	279	380	12	0.031578947368421054	0.043010752688172046	TF:M08953_1	TF	Factor: FXR; motif: NAGGTCAWNKN; match class: 1	8717	2967
4	FALSE	1	1944	380	91	0.2394736842105263	0.0468107	TF:M08953	TF	Factor: FXR; motif: NAGGTCAWNKN	8717	2966
4	FALSE	1	698	380	36	0.0947368	0.0515759	TF:M07256	TF	Factor: FXR:RXR; motif: RGGTCANTGACCTN	8717	2964
4	FALSE	1	1414	380	69	0.18157894736842106	0.048797736916548796	TF:M08955_1	TF	Factor: FXR:RXR-ALPHA; motif: NRGGTCANRGGKN; match class: 1	8717	2963
4	FALSE	1	4301	380	196	0.5157894736842106	0.0455708	TF:M08955	TF	Factor: FXR:RXR-ALPHA; motif: NRGGTCANRGGKN	8717	2962
4	FALSE	1	912	380	41	0.10789473684210527	0.044956140350877194	TF:M08954_1	TF	Factor: FXR:RXR-ALPHA; motif: NAGKTCATTGACCYN; match class: 1	8717	2961
4	FALSE	1	2705	380	126	0.33157894736842103	0.046580406654343806	TF:M08954	TF	Factor: FXR:RXR-ALPHA; motif: NAGKTCATTGACCYN	8717	2960
4	FALSE	1	305	380	15	0.039473684210526314	0.0491803	TF:M00293_1	TF	Factor: Freac-7; motif: WNNANATAAAYANNNN; match class: 1	8717	2957
4	FALSE	1	2724	380	128	0.3368421052631579	0.0469897	TF:M10014	TF	Factor: FXR; motif: NRGGKCANTGRCCNNNNGG	8717	2968
4	FALSE	1	1785	380	69	0.18157894736842106	0.0386555	TF:M00293	TF	Factor: Freac-7; motif: WNNANATAAAYANNNN	8717	2956
4	FALSE	1	1171	380	41	0.10789473684210527	0.035012809564474806	TF:M00292	TF	Factor: Freac-4; motif: CTWAWGTAAACANWGN	8717	2952
4	FALSE	1	384	380	12	0.031578947368421054	0.03125	TF:M00291_1	TF	Factor: Freac-3; motif: NNNNNGTAAATAAACA; match class: 1	8717	2951
4	FALSE	1	2180	380	96	0.25263157894736843	0.044036697247706424	TF:M00291	TF	Factor: Freac-3; motif: NNNNNGTAAATAAACA	8717	2950
4	FALSE	1	98	380	2	0.00526316	0.0204082	TF:M00290_1	TF	Factor: Freac-2; motif: NNANNGTAAACAANNN; match class: 1	8717	2949
4	FALSE	1	1220	380	45	0.11842105263157894	0.036885245901639344	TF:M00290	TF	Factor: Freac-2; motif: NNANNGTAAACAANNN	8717	2948
4	FALSE	1	346	380	18	0.0473684	0.0520231	TF:M03870_1	TF	Factor: Fra-2; motif: TGASTCANCN; match class: 1	8717	2947
4	FALSE	1	1464	380	69	0.18157894736842106	0.0471311	TF:M03870	TF	Factor: Fra-2; motif: TGASTCANCN	8717	2946
4	FALSE	1	30	380	2	0.00526316	0.0666667	TF:M12610_1	TF	Factor: FRA2; motif: RTGAGTCAYN; match class: 1	8717	2945
4	FALSE	1	97	380	3	0.00789474	0.030927835051546393	TF:M00292_1	TF	Factor: Freac-4; motif: CTWAWGTAAACANWGN; match class: 1	8717	2953
4	FALSE	1	720	380	38	0.1	0.0527778	TF:M10014_1	TF	Factor: FXR; motif: NRGGKCANTGRCCNNNNGG; match class: 1	8717	2969
4	FALSE	1	1435	380	62	0.1631578947368421	0.0432056	TF:M00631	TF	Factor: FXR:RXR-alpha; motif: CAAGGTSAWTAACC	8717	2970
4	FALSE	1	177	380	11	0.0289474	0.062146892655367235	TF:M00631_1	TF	Factor: FXR:RXR-alpha; motif: CAAGGTSAWTAACC; match class: 1	8717	2971
4	FALSE	1	906	380	33	0.0868421	0.0364238	TF:M12494	TF	Factor: GABPA; motif: NNCACTTCCTGTNN	8717	2990
4	FALSE	1	380	380	7	0.018421052631578946	0.018421052631578946	TF:M11415_1	TF	Factor: GABP-alpha; motif: NRCCGGAAGTN; match class: 1	8717	2989
4	FALSE	1	2074	380	63	0.16578947368421051	0.0303761	TF:M11415	TF	Factor: GABP-alpha; motif: NRCCGGAAGTN	8717	2988
4	FALSE	1	312	380	8	0.021052631578947368	0.025641	TF:M11414_1	TF	Factor: GABP-alpha; motif: NACCGGAAGTN; match class: 1	8717	2987
4	FALSE	1	1841	380	56	0.14736842105263157	0.030418250950570342	TF:M11414	TF	Factor: GABP-alpha; motif: NACCGGAAGTN	8717	2986
4	FALSE	1	736	380	13	0.034210526315789476	0.017663043478260868	TF:M09935_1	TF	Factor: GABP-alpha; motif: NNNRCCGGAAGTGN; match class: 1	8717	2985
4	FALSE	1	2759	380	94	0.24736842105263157	0.0340703	TF:M09935	TF	Factor: GABP-alpha; motif: NNNRCCGGAAGTGN	8717	2984
4	FALSE	1	286	380	6	0.015789473684210527	0.020979	TF:M08917_1	TF	Factor: GABP-ALPHA; motif: RCCGGAARTNN; match class: 1	8717	2983
4	FALSE	1	1727	380	52	0.1368421052631579	0.030110017371163866	TF:M08917	TF	Factor: GABP-ALPHA; motif: RCCGGAARTNN	8717	2982
4	FALSE	1	5153	380	212	0.5578947368421052	0.041141082864350864	TF:M04748_1	TF	Factor: GABP-alpha; motif: AACCGGAAR; match class: 1	8717	2981
4	FALSE	1	7461	380	321	0.8447368421052631	0.0430237	TF:M04748	TF	Factor: GABP-alpha; motif: AACCGGAAR	8717	2980
4	FALSE	1	406	380	3	0.00789474	0.00738916	TF:M04698_1	TF	Factor: GABP-alpha; motif: CACTTCCGG; match class: 1	8717	2979
4	FALSE	1	2020	380	71	0.1868421052631579	0.0351485	TF:M04698	TF	Factor: GABP-alpha; motif: CACTTCCGG	8717	2978
4	FALSE	1	815	380	20	0.0526316	0.024539877300613498	TF:M03990_1	TF	Factor: GABPA; motif: ACCGGAAGTN; match class: 1	8717	2977
4	FALSE	1	3156	380	114	0.3	0.0361217	TF:M03990	TF	Factor: GABPA; motif: ACCGGAAGTN	8717	2976
4	FALSE	1	694	380	17	0.0447368	0.024495677233429394	TF:M02074_1	TF	Factor: GABPalpha; motif: RCCGGAWRYN; match class: 1	8717	2975
4	FALSE	1	2777	380	83	0.21842105263157896	0.0298884	TF:M02074	TF	Factor: GABPalpha; motif: RCCGGAWRYN	8717	2974
4	FALSE	1	289	380	6	0.015789473684210527	0.020761245674740483	TF:M03791_1	TF	Factor: GABPalpha_GABPbeta; motif: CTTCCKGY; match class: 1	8717	2973
4	FALSE	1	1858	380	62	0.1631578947368421	0.0333692	TF:M03791	TF	Factor: GABPalpha_GABPbeta; motif: CTTCCKGY	8717	2972
4	FALSE	1	481	380	17	0.0447368	0.035343035343035345	TF:M09807	TF	Factor: GATA2; motif: NNCTTATCTNN	8717	3036
4	FALSE	1	723	380	38	0.1	0.0525588	TF:M12610	TF	Factor: FRA2; motif: RTGAGTCAYN	8717	2944
4	FALSE	1	1108	380	46	0.12105263157894737	0.0415162	TF:M09937	TF	Factor: GATA-2; motif: NTGNNNNNNNNAGATAAGN	8717	3038
4	FALSE	1	472	380	12	0.031578947368421054	0.025423728813559324	TF:M12190	TF	Factor: GATA-2; motif: NWGATAASN	8717	3040
4	FALSE	1	1488	380	60	0.15789473684210525	0.0403226	TF:M12571	TF	Factor: GATA6; motif: NNNTCTTATCTNN	8717	3116
4	FALSE	1	67	380	2	0.00526316	0.029850746268656716	TF:M12209_1	TF	Factor: GATA-6; motif: NGATAACGATCN; match class: 1	8717	3115
4	FALSE	1	793	380	33	0.0868421	0.0416141	TF:M12209	TF	Factor: GATA-6; motif: NGATAACGATCN	8717	3114
4	FALSE	1	374	380	15	0.039473684210526314	0.040106951871657755	TF:M12208_1	TF	Factor: GATA-6; motif: WGATAACGATCW; match class: 1	8717	3113
4	FALSE	1	1607	380	73	0.19210526315789472	0.0454263	TF:M12208	TF	Factor: GATA-6; motif: WGATAACGATCW	8717	3112
4	FALSE	1	72	380	4	0.010526315789473684	0.0555556	TF:M09940_1	TF	Factor: GATA-6; motif: NNAGATAAGANAA; match class: 1	8717	3111
4	FALSE	1	1086	380	47	0.12368421052631579	0.043278084714548803	TF:M09940	TF	Factor: GATA-6; motif: NNAGATAAGANAA	8717	3110
4	FALSE	1	75	380	3	0.00789474	0.04	TF:M09771_1	TF	Factor: GATA6; motif: NNNAGATAAGANN; match class: 1	8717	3109
4	FALSE	1	145	380	7	0.018421052631578946	0.0482759	TF:M12571_1	TF	Factor: GATA6; motif: NNNTCTTATCTNN; match class: 1	8717	3117
4	FALSE	1	1109	380	45	0.11842105263157894	0.0405771	TF:M09771	TF	Factor: GATA6; motif: NNNAGATAAGANN	8717	3108
4	FALSE	1	1217	380	48	0.12631578947368421	0.0394412	TF:M09624	TF	Factor: GATA-6; motif: NNNAGATAAGAWAN	8717	3106
4	FALSE	1	21	380	1	0.00263158	0.047619047619047616	TF:M00462	TF	Factor: GATA-6; motif: NNNGATWANN	8717	3104
4	FALSE	1	1054	380	43	0.11315789473684211	0.040797	TF:M02006_1	TF	Factor: GATA-5; motif: TATCTN; match class: 1	8717	3103
4	FALSE	1	3644	380	158	0.41578947368421054	0.0433589	TF:M02006	TF	Factor: GATA-5; motif: TATCTN	8717	3102
4	FALSE	1	99	380	3	0.00789474	0.030303030303030304	TF:M12205	TF	Factor: GATA-5; motif: WGATAACGATCT	8717	3100
4	FALSE	1	28	380	1	0.00263158	0.0357143	TF:M12203	TF	Factor: GATA-5; motif: WGATAACGATCT	8717	3098
4	FALSE	1	24	380	3	0.00789474	0.125	TF:M12202	TF	Factor: GATA-5; motif: NWGATAASRN	8717	3096
4	FALSE	1	79	380	2	0.00526316	0.0253165	TF:M12201	TF	Factor: GATA-5; motif: NGATAASGATCT	8717	3094
4	FALSE	1	97	380	5	0.013157894736842105	0.0515464	TF:M09624_1	TF	Factor: GATA-6; motif: NNNAGATAAGAWAN; match class: 1	8717	3107
4	FALSE	1	52	380	4	0.010526315789473684	0.0769231	TF:M12198	TF	Factor: GATA-5; motif: NWGATAASRN	8717	3088
4	FALSE	1	1317	380	56	0.14736842105263157	0.0425209	TF:M03216	TF	Factor: GATA-6; motif: AGATAAN	8717	3118
4	FALSE	1	6496	380	286	0.7526315789473684	0.044027093596059115	TF:M09726	TF	Factor: GATAD2A; motif: CCTKTG	8717	3120
4	FALSE	1	2717	380	105	0.27631578947368424	0.038645564961354434	TF:M10575	TF	Factor: Gbx2; motif: NTCRTTAN	8717	3142
4	FALSE	1	269	380	14	0.0368421	0.0520446	TF:M10574	TF	Factor: Gbx2; motif: NYAATTAN	8717	3140
4	FALSE	1	269	380	14	0.0368421	0.0520446	TF:M10573	TF	Factor: Gbx2; motif: NYAATTAN	8717	3138
4	FALSE	1	457	380	20	0.0526316	0.0437637	TF:M10572_1	TF	Factor: Gbx2; motif: NTCRTTAN; match class: 1	8717	3137
4	FALSE	1	2541	380	96	0.25263157894736843	0.0377804	TF:M10572	TF	Factor: Gbx2; motif: NTCRTTAN	8717	3136
4	FALSE	1	269	380	14	0.0368421	0.0520446	TF:M10571	TF	Factor: Gbx2; motif: NYAATTAN	8717	3134
4	FALSE	1	162	380	5	0.013157894736842105	0.030864197530864196	TF:M04324_1	TF	Factor: GBX2; motif: NNYAATTANN; match class: 1	8717	3133
4	FALSE	1	1442	380	56	0.14736842105263157	0.038834951456310676	TF:M04324	TF	Factor: GBX2; motif: NNYAATTANN	8717	3132
4	FALSE	1	112	380	6	0.015789473684210527	0.0535714	TF:M03216_1	TF	Factor: GATA-6; motif: AGATAAN; match class: 1	8717	3119
4	FALSE	1	21	380	1	0.00263158	0.047619047619047616	TF:M04323_1	TF	Factor: GBX2; motif: TAATTGNNCAATTA; match class: 1	8717	3131
4	FALSE	1	94	380	3	0.00789474	0.031914893617021274	TF:M04322	TF	Factor: GBX1; motif: NCYAATTANN	8717	3128
4	FALSE	1	112	380	6	0.015789473684210527	0.0535714	TF:M00789_1	TF	Factor: GATA; motif: WGATARN; match class: 1	8717	3127
4	FALSE	1	1317	380	56	0.14736842105263157	0.0425209	TF:M00789	TF	Factor: GATA; motif: WGATARN	8717	3126
4	FALSE	1	165	380	9	0.0236842	0.0545455	TF:M00203_1	TF	Factor: GATA-X; motif: NGATAAGNMNN; match class: 1	8717	3125
4	FALSE	1	1438	380	66	0.1736842105263158	0.0458971	TF:M00203	TF	Factor: GATA-X; motif: NGATAAGNMNN	8717	3124
4	FALSE	1	520	380	24	0.0631579	0.046153846153846156	TF:M13126_1	TF	Factor: GATAD2B; motif: NNCTGNMCTTTGNNCNN; match class: 1	8717	3123
4	FALSE	1	2646	380	112	0.29473684210526313	0.042328042328042326	TF:M13126	TF	Factor: GATAD2B; motif: NNCTGNMCTTTGNNCNN	8717	3122
4	FALSE	1	3568	380	163	0.42894736842105263	0.0456839	TF:M09726_1	TF	Factor: GATAD2A; motif: CCTKTG; match class: 1	8717	3121
4	FALSE	1	71	380	4	0.010526315789473684	0.056338028169014086	TF:M04323	TF	Factor: GBX2; motif: TAATTGNNCAATTA	8717	3130
4	FALSE	1	162	380	5	0.013157894736842105	0.030864197530864196	TF:M05445_1	TF	Factor: GATA-5; motif: TTAMCAR; match class: 1	8717	3087
4	FALSE	1	1431	380	55	0.14473684210526316	0.0384347	TF:M05445	TF	Factor: GATA-5; motif: TTAMCAR	8717	3086
4	FALSE	1	15	380	1	0.00263158	0.0666667	TF:M03999_1	TF	Factor: GATA5; motif: WGATAANN; match class: 1	8717	3085
4	FALSE	1	207	380	11	0.0289474	0.0531401	TF:M08918_1	TF	Factor: GATA-3; motif: WGATAASN; match class: 1	8717	3059
4	FALSE	1	1680	380	63	0.16578947368421051	0.0375	TF:M08918	TF	Factor: GATA-3; motif: WGATAASN	8717	3058
4	FALSE	1	112	380	6	0.015789473684210527	0.0535714	TF:M07214_1	TF	Factor: GATA3; motif: AGATAAGA; match class: 1	8717	3057
4	FALSE	1	1315	380	55	0.14473684210526316	0.0418251	TF:M07214	TF	Factor: GATA3; motif: AGATAAGA	8717	3056
4	FALSE	1	207	380	11	0.0289474	0.0531401	TF:M03997_1	TF	Factor: GATA3; motif: NGATAANN; match class: 1	8717	3055
4	FALSE	1	1680	380	63	0.16578947368421051	0.0375	TF:M03997	TF	Factor: GATA3; motif: NGATAANN	8717	3054
4	FALSE	1	104	380	7	0.018421052631578946	0.0673077	TF:M00351_1	TF	Factor: GATA-3; motif: ANAGATMWWA; match class: 1	8717	3053
4	FALSE	1	977	380	36	0.0947368	0.0368475	TF:M00351	TF	Factor: GATA-3; motif: ANAGATMWWA	8717	3052
4	FALSE	1	384	380	16	0.042105263157894736	0.041666666666666664	TF:M09623	TF	Factor: GATA-3; motif: NNAGATAANAW	8717	3060
4	FALSE	1	61	380	2	0.00526316	0.0327869	TF:M00350_1	TF	Factor: GATA-3; motif: NGAGATAANA; match class: 1	8717	3051
4	FALSE	1	29	380	2	0.00526316	0.0689655	TF:M00077_1	TF	Factor: GATA-3; motif: NNGATARNG; match class: 1	8717	3049
4	FALSE	1	580	380	22	0.0578947	0.037931	TF:M00077	TF	Factor: GATA-3; motif: NNGATARNG	8717	3048
4	FALSE	1	39	380	1	0.00263158	0.025641	TF:M01877_1	TF	Factor: GATA-2; motif: GATAANN; match class: 1	8717	3047
4	FALSE	1	697	380	29	0.0763158	0.0416069	TF:M01877	TF	Factor: GATA-2; motif: GATAANN	8717	3046
4	FALSE	1	96	380	3	0.00789474	0.03125	TF:M12611_1	TF	Factor: GATA2; motif: NNCTTATCTS; match class: 1	8717	3045
4	FALSE	1	1271	380	53	0.1394736842105263	0.041699449252557044	TF:M12611	TF	Factor: GATA2; motif: NNCTTATCTS	8717	3044
4	FALSE	1	668	380	15	0.039473684210526314	0.0224551	TF:M12191	TF	Factor: GATA-2; motif: NNGATAASN	8717	3042
4	FALSE	1	23	380	1	0.00263158	0.043478260869565216	TF:M12190_1	TF	Factor: GATA-2; motif: NWGATAASN; match class: 1	8717	3041
4	FALSE	1	832	380	32	0.0842105	0.038461538461538464	TF:M00350	TF	Factor: GATA-3; motif: NGAGATAANA	8717	3050
4	FALSE	1	1176	380	52	0.1368421052631579	0.0442177	TF:M09938	TF	Factor: GATA-3; motif: NNAGATAANAN	8717	3062
4	FALSE	1	126	380	4	0.010526315789473684	0.031746031746031744	TF:M09938_1	TF	Factor: GATA-3; motif: NNAGATAANAN; match class: 1	8717	3063
4	FALSE	1	1863	380	83	0.21842105263157896	0.0445518	TF:M12192	TF	Factor: GATA-3; motif: AGATAACGATCW	8717	3064
4	FALSE	1	385	380	17	0.0447368	0.0441558	TF:M03999	TF	Factor: GATA5; motif: WGATAANN	8717	3084
4	FALSE	1	305	380	12	0.031578947368421054	0.0393443	TF:M03549_1	TF	Factor: GATA-4; motif: AGATAAN; match class: 1	8717	3083
4	FALSE	1	1885	380	80	0.21052631578947367	0.042440318302387266	TF:M03549	TF	Factor: GATA-4; motif: AGATAAN	8717	3082
4	FALSE	1	534	380	21	0.0552632	0.0393258	TF:M12520	TF	Factor: GATA4; motif: NNCCTTATCTNN	8717	3080
4	FALSE	1	102	380	3	0.00789474	0.029411764705882353	TF:M12207_1	TF	Factor: GATA-4; motif: NNGATAASNN; match class: 1	8717	3079
4	FALSE	1	1146	380	40	0.10526315789473684	0.034904013961605584	TF:M12207	TF	Factor: GATA-4; motif: NNGATAASNN	8717	3078
4	FALSE	1	12	380	1	0.00263158	0.0833333	TF:M09939_1	TF	Factor: GATA-4; motif: NNAGATAAGA; match class: 1	8717	3077
4	FALSE	1	340	380	16	0.042105263157894736	0.047058823529411764	TF:M09939	TF	Factor: GATA-4; motif: NNAGATAAGA	8717	3076
4	FALSE	1	15	380	1	0.00263158	0.0666667	TF:M03998_1	TF	Factor: GATA4; motif: WGATAANN; match class: 1	8717	3075
4	FALSE	1	385	380	17	0.0447368	0.0441558	TF:M03998	TF	Factor: GATA4; motif: WGATAANN	8717	3074
4	FALSE	1	1486	380	63	0.16578947368421051	0.0423957	TF:M01878_1	TF	Factor: GATA-3; motif: AGATAA; match class: 1	8717	3073
4	FALSE	1	4127	380	182	0.4789473684210526	0.0440998	TF:M01878	TF	Factor: GATA-3; motif: AGATAA	8717	3072
4	FALSE	1	169	380	4	0.010526315789473684	0.023668639053254437	TF:M12195_1	TF	Factor: GATA-3; motif: MGATAASATCT; match class: 1	8717	3071
4	FALSE	1	1467	380	51	0.13421052631578947	0.034764826175869123	TF:M12195	TF	Factor: GATA-3; motif: MGATAASATCT	8717	3070
4	FALSE	1	168	380	6	0.015789473684210527	0.0357143	TF:M12194_1	TF	Factor: GATA-3; motif: MGATAACGATCT; match class: 1	8717	3069
4	FALSE	1	1334	380	56	0.14736842105263157	0.041979010494752625	TF:M12194	TF	Factor: GATA-3; motif: MGATAACGATCT	8717	3068
4	FALSE	1	511	380	15	0.039473684210526314	0.029354207436399216	TF:M12193_1	TF	Factor: GATA-3; motif: AGATAAGATCT; match class: 1	8717	3067
4	FALSE	1	2412	380	93	0.24473684210526317	0.0385572	TF:M12193	TF	Factor: GATA-3; motif: AGATAAGATCT	8717	3066
4	FALSE	1	370	380	13	0.034210526315789476	0.0351351	TF:M12192_1	TF	Factor: GATA-3; motif: AGATAACGATCW; match class: 1	8717	3065
4	FALSE	1	103	380	2	0.00526316	0.019417475728155338	TF:M09937_1	TF	Factor: GATA-2; motif: NTGNNNNNNNNAGATAAGN; match class: 1	8717	3039
4	FALSE	1	219	380	11	0.0289474	0.0502283	TF:M09923_1	TF	Factor: Fra-2; motif: NNRTGAGTCAYN; match class: 1	8717	2943
4	FALSE	1	1741	380	88	0.23157894736842105	0.0505457	TF:M09923	TF	Factor: Fra-2; motif: NNRTGAGTCAYN	8717	2942
4	FALSE	1	244	380	13	0.034210526315789476	0.0532787	TF:M09616_1	TF	Factor: Fra-2; motif: RTGACTCANNN; match class: 1	8717	2941
4	FALSE	1	2786	380	115	0.3026315789473684	0.041277817659727205	TF:M08883	TF	Factor: FOXM1; motif: TRTTTATNN	8717	2794
4	FALSE	1	1213	380	46	0.12105263157894737	0.0379225	TF:M04611_1	TF	Factor: FOXM1; motif: NAGASTGATTA; match class: 1	8717	2793
4	FALSE	1	3802	380	159	0.41842105263157897	0.041820094687006835	TF:M04611	TF	Factor: FOXM1; motif: NAGASTGATTA	8717	2792
4	FALSE	1	567	380	23	0.060526315789473685	0.0405644	TF:M09930_1	TF	Factor: foxm1; motif: TGTTTRCTYWNN; match class: 1	8717	2791
4	FALSE	1	2805	380	118	0.3105263157894737	0.042067736185383245	TF:M09930	TF	Factor: foxm1; motif: TGTTTRCTYWNN	8717	2790
4	FALSE	1	339	380	11	0.0289474	0.032448377581120944	TF:M08811_1	TF	Factor: FOXL2; motif: AGHCWAAAYAN; match class: 1	8717	2789
4	FALSE	1	1651	380	55	0.14473684210526316	0.0333131	TF:M08811	TF	Factor: FOXL2; motif: AGHCWAAAYAN	8717	2788
4	FALSE	1	346	380	13	0.034210526315789476	0.0375723	TF:M03548_1	TF	Factor: FOXL2; motif: TWAKACWAMTTT; match class: 1	8717	2787
4	FALSE	1	629	380	30	0.0789474	0.0476948	TF:M08883_1	TF	Factor: FOXM1; motif: TRTTTATNN; match class: 1	8717	2795
4	FALSE	1	1838	380	77	0.2026315789473684	0.041893362350380846	TF:M03548	TF	Factor: FOXL2; motif: TWAKACWAMTTT	8717	2786
4	FALSE	1	2587	380	105	0.27631578947368424	0.040587553150367224	TF:M11579	TF	Factor: foxl2; motif: NNYGTAAACAN	8717	2784
4	FALSE	1	552	380	16	0.042105263157894736	0.028985507246376812	TF:M11578_1	TF	Factor: foxl2; motif: NACGTMAACAN; match class: 1	8717	2783
4	FALSE	1	2775	380	101	0.2657894736842105	0.0363964	TF:M11578	TF	Factor: foxl2; motif: NACGTMAACAN	8717	2782
4	FALSE	1	238	380	6	0.015789473684210527	0.025210084033613446	TF:M04254	TF	Factor: FOXL1; motif: NRTAAAYAAACAN	8717	2780
4	FALSE	1	198	380	6	0.015789473684210527	0.030303030303030304	TF:M04253_1	TF	Factor: FOXL1; motif: RTAAACA; match class: 1	8717	2779
4	FALSE	1	1637	380	64	0.16842105263157894	0.0390959	TF:M04253	TF	Factor: FOXL1; motif: RTAAACA	8717	2778
4	FALSE	1	305	380	10	0.0263158	0.0327869	TF:M12570	TF	Factor: FOXK2; motif: NNGTAAACANN	8717	2776
4	FALSE	1	425	380	11	0.0289474	0.0258824	TF:M09770	TF	Factor: FOXK2; motif: NNGTAAACANN	8717	2774
4	FALSE	1	497	380	16	0.042105263157894736	0.0321932	TF:M11579_1	TF	Factor: foxl2; motif: NNYGTAAACAN; match class: 1	8717	2785
4	FALSE	1	198	380	6	0.015789473684210527	0.030303030303030304	TF:M12606_1	TF	Factor: FOXK1; motif: GTAAACA; match class: 1	8717	2773
4	FALSE	1	2277	380	84	0.22105263157894736	0.0368906	TF:M07255	TF	Factor: Foxm1; motif: NTGTTTRT	8717	2796
4	FALSE	1	167	380	6	0.015789473684210527	0.0359281	TF:M11540	TF	Factor: Foxn2; motif: NGCATCRNNNYGATGCN	8717	2798
4	FALSE	1	646	380	27	0.0710526	0.0417957	TF:M08299_1	TF	Factor: FOXO1A:Elk-1; motif: RWMAACAGGAAGTN; match class: 1	8717	2817
4	FALSE	1	3037	380	119	0.3131578947368421	0.0391834	TF:M08299	TF	Factor: FOXO1A:Elk-1; motif: RWMAACAGGAAGTN	8717	2816
4	FALSE	1	2125	380	78	0.20526315789473684	0.0367059	TF:M08298_1	TF	Factor: FOXO1A:Elk-1; motif: RCCGGAWGTTNTN; match class: 1	8717	2815
4	FALSE	1	5093	380	214	0.5631578947368421	0.0420185	TF:M08298	TF	Factor: FOXO1A:Elk-1; motif: RCCGGAWGTTNTN	8717	2814
4	FALSE	1	156	380	7	0.018421052631578946	0.0448718	TF:M08297_1	TF	Factor: FOXO1A:Elf-1; motif: RTMAACAGGAAGTN; match class: 1	8717	2813
4	FALSE	1	1490	380	53	0.1394736842105263	0.0355705	TF:M08297	TF	Factor: FOXO1A:Elf-1; motif: RTMAACAGGAAGTN	8717	2812
4	FALSE	1	1754	380	68	0.17894736842105263	0.0387685	TF:M08296_1	TF	Factor: FOXO1A:Elf-1; motif: NTGTTGCCGGAAGNN; match class: 1	8717	2811
4	FALSE	1	4819	380	212	0.5578947368421052	0.0439925	TF:M08296	TF	Factor: FOXO1A:Elf-1; motif: NTGTTGCCGGAAGNN	8717	2810
4	FALSE	1	633	380	21	0.0552632	0.0331754	TF:M07255_1	TF	Factor: Foxm1; motif: NTGTTTRT; match class: 1	8717	2797
4	FALSE	1	2326	380	74	0.19473684210526315	0.0318143	TF:M08295_1	TF	Factor: FOXO1A:Elf-1; motif: NAGAAAACCGAANM; match class: 1	8717	2809
4	FALSE	1	3777	380	134	0.3526315789473684	0.0354779	TF:M03823_1	TF	Factor: FOXO1A; motif: AAACAA; match class: 1	8717	2807
4	FALSE	1	6109	380	255	0.6710526315789473	0.0417417	TF:M03823	TF	Factor: FOXO1A; motif: AAACAA	8717	2806
4	FALSE	1	523	380	25	0.0657895	0.0478011	TF:M07286_1	TF	Factor: FOXO1A; motif: TTGTTTWN; match class: 1	8717	2805
4	FALSE	1	2100	380	81	0.2131578947368421	0.0385714	TF:M07286	TF	Factor: FOXO1A; motif: TTGTTTWN	8717	2804
4	FALSE	1	519	380	23	0.060526315789473685	0.044316	TF:M12402	TF	Factor: FOXN3; motif: GTAAACAA	8717	2802
4	FALSE	1	3075	380	129	0.3394736842105263	0.041951219512195125	TF:M11541_1	TF	Factor: Foxn2; motif: NNGCGTCNNNNNGACGCNN; match class: 1	8717	2801
4	FALSE	1	3210	380	135	0.35526315789473684	0.0420561	TF:M11541	TF	Factor: Foxn2; motif: NNGCGTCNNNNNGACGCNN	8717	2800
4	FALSE	1	127	380	6	0.015789473684210527	0.047244094488188976	TF:M11540_1	TF	Factor: Foxn2; motif: NGCATCRNNNYGATGCN; match class: 1	8717	2799
4	FALSE	1	5344	380	218	0.5736842105263158	0.0407934	TF:M08295	TF	Factor: FOXO1A:Elf-1; motif: NAGAAAACCGAANM	8717	2808
4	FALSE	1	1637	380	64	0.16842105263157894	0.0390959	TF:M12606	TF	Factor: FOXK1; motif: GTAAACA	8717	2772
4	FALSE	1	284	380	11	0.0289474	0.0387324	TF:M11589_1	TF	Factor: FOXK1; motif: NNNGTAAACAN; match class: 1	8717	2771
4	FALSE	1	1965	380	67	0.1763157894736842	0.0340967	TF:M11589	TF	Factor: FOXK1; motif: NNNGTAAACAN	8717	2770
4	FALSE	1	194	380	4	0.010526315789473684	0.020618556701030927	TF:M00422_1	TF	Factor: FOXJ2; motif: NNNWAAAYAAAYANNNNN; match class: 1	8717	2735
4	FALSE	1	1003	380	39	0.10263157894736842	0.038883349950149554	TF:M00422	TF	Factor: FOXJ2; motif: NNNWAAAYAAAYANNNNN	8717	2734
4	FALSE	1	128	380	3	0.00789474	0.0234375	TF:M08478	TF	Factor: FOXJ2:pitx1; motif: TAAACAGGATTA	8717	2732
4	FALSE	1	227	380	7	0.018421052631578946	0.030837004405286344	TF:M08477	TF	Factor: FOXJ2:pitx1; motif: YTAATCCCNAMAACA	8717	2730
4	FALSE	1	127	380	5	0.013157894736842105	0.0393701	TF:M08475	TF	Factor: FOXJ2:HOXB13; motif: RTAAACWWATAAAA	8717	2728
4	FALSE	1	57	380	1	0.00263158	0.017543859649122806	TF:M08473_1	TF	Factor: FOXJ2:HOXB13; motif: TTTTATNDGNMAACA; match class: 1	8717	2727
4	FALSE	1	641	380	27	0.0710526	0.0421217	TF:M08473	TF	Factor: FOXJ2:HOXB13; motif: TTTTATNDGNMAACA	8717	2726
4	FALSE	1	32	380	2	0.00526316	0.0625	TF:M08290_1	TF	Factor: FOXJ2:Elf-1; motif: NNAAACMGGAAGTN; match class: 1	8717	2725
4	FALSE	1	2661	380	102	0.26842105263157895	0.038331454340473504	TF:M00423	TF	Factor: FOXJ2; motif: AYMATAATATTTKN	8717	2736
4	FALSE	1	695	380	27	0.0710526	0.0388489	TF:M08290	TF	Factor: FOXJ2:Elf-1; motif: NNAAACMGGAAGTN	8717	2724
4	FALSE	1	20	380	1	0.00263158	0.05	TF:M11582_1	TF	Factor: FOXI1; motif: AAYRTAAACAAT; match class: 1	8717	2721
4	FALSE	1	435	380	22	0.0578947	0.0505747	TF:M11582	TF	Factor: FOXI1; motif: AAYRTAAACAAT	8717	2720
4	FALSE	1	663	380	23	0.060526315789473685	0.0346908	TF:M11581	TF	Factor: FOXI1; motif: NNNNNGTAAACAN	8717	2718
4	FALSE	1	536	380	18	0.0473684	0.033582089552238806	TF:M11580	TF	Factor: FOXI1; motif: NWANNGTAAACAA	8717	2716
4	FALSE	1	198	380	6	0.015789473684210527	0.030303030303030304	TF:M04244_1	TF	Factor: FOXI1; motif: GTAAACA; match class: 1	8717	2715
4	FALSE	1	1637	380	64	0.16842105263157894	0.0390959	TF:M04244	TF	Factor: FOXI1; motif: GTAAACA	8717	2714
4	FALSE	1	37	380	2	0.00526316	0.0540541	TF:M03822	TF	Factor: FoxH1; motif: SAATACACAT	8717	2712
4	FALSE	1	382	380	21	0.0552632	0.0549738	TF:M09928	TF	Factor: FoxH1; motif: TGTGGATTS	8717	2710
4	FALSE	1	92	380	2	0.00526316	0.021739130434782608	TF:M11583	TF	Factor: FOXI1; motif: AAYGTAAACAAW	8717	2722
4	FALSE	1	904	380	33	0.0868421	0.0365044	TF:M00423_1	TF	Factor: FOXJ2; motif: AYMATAATATTTKN; match class: 1	8717	2737
4	FALSE	1	519	380	23	0.060526315789473685	0.044316	TF:M04247	TF	Factor: FOXJ2; motif: RTAAACAA	8717	2740
4	FALSE	1	46	380	1	0.00263158	0.021739130434782608	TF:M04248	TF	Factor: FOXJ2; motif: GTAAACAWAAACA	8717	2742
4	FALSE	1	431	380	17	0.0447368	0.0394432	TF:M11588_1	TF	Factor: FOXK1; motif: NWYGTAAAYAR; match class: 1	8717	2769
4	FALSE	1	2272	380	91	0.2394736842105263	0.0400528	TF:M11588	TF	Factor: FOXK1; motif: NWYGTAAAYAR	8717	2768
4	FALSE	1	236	380	7	0.018421052631578946	0.029661016949152543	TF:M09929_1	TF	Factor: FOXK1; motif: TGTTTNCNNT; match class: 1	8717	2767
4	FALSE	1	1740	380	65	0.17105263157894737	0.0373563	TF:M09929	TF	Factor: FOXK1; motif: TGTTTNCNNT	8717	2766
4	FALSE	1	14	380	1	0.00263158	0.0714286	TF:M09805_1	TF	Factor: FOXK1; motif: NNNGTAAACANGNN; match class: 1	8717	2765
4	FALSE	1	389	380	11	0.0289474	0.028277634961439587	TF:M09805	TF	Factor: FOXK1; motif: NNNGTAAACANGNN	8717	2764
4	FALSE	1	75	380	2	0.00526316	0.0266667	TF:M12605_1	TF	Factor: FOXJ3; motif: TGTTTACNYW; match class: 1	8717	2761
4	FALSE	1	1073	380	39	0.10263157894736842	0.036346691519105315	TF:M12605	TF	Factor: FOXJ3; motif: TGTTTACNYW	8717	2760
4	FALSE	1	17	380	1	0.00263158	0.058823529411764705	TF:M11587_1	TF	Factor: foxj3; motif: RCGTMAACAN; match class: 1	8717	2759
4	FALSE	1	414	380	14	0.0368421	0.033816425120772944	TF:M11587	TF	Factor: foxj3; motif: RCGTMAACAN	8717	2758
4	FALSE	1	21	380	1	0.00263158	0.047619047619047616	TF:M11586_1	TF	Factor: foxj3; motif: ACGTAAACAN; match class: 1	8717	2757
4	FALSE	1	563	380	18	0.0473684	0.0319716	TF:M11586	TF	Factor: foxj3; motif: ACGTAAACAN	8717	2756
4	FALSE	1	12	380	1	0.00263158	0.0833333	TF:M04251	TF	Factor: FOXJ3; motif: GTAAACATAAACA	8717	2754
4	FALSE	1	198	380	13	0.034210526315789476	0.0656566	TF:M04249_1	TF	Factor: FOXJ3; motif: RTAAACAA; match class: 1	8717	2751
4	FALSE	1	1565	380	63	0.16578947368421051	0.040255591054313096	TF:M04249	TF	Factor: FOXJ3; motif: RTAAACAA	8717	2750
4	FALSE	1	422	380	12	0.031578947368421054	0.028436	TF:M11585_1	TF	Factor: FOXJ2; motif: NNTGTTGTAAAYAN; match class: 1	8717	2747
4	FALSE	1	2214	380	91	0.2394736842105263	0.0411021	TF:M11585	TF	Factor: FOXJ2; motif: NNTGTTGTAAAYAN	8717	2746
4	FALSE	1	303	380	11	0.0289474	0.036303630363036306	TF:M11584_1	TF	Factor: FOXJ2; motif: NNTGTTGTAAAYAN; match class: 1	8717	2745
4	FALSE	1	1893	380	81	0.2131578947368421	0.042789223454833596	TF:M11584	TF	Factor: FOXJ2; motif: NNTGTTGTAAAYAN	8717	2744
4	FALSE	1	3927	380	147	0.3868421052631579	0.0374332	TF:M08302	TF	Factor: FOXO1A:Net; motif: RWMAACAGGAAGTN	8717	2818
4	FALSE	1	1126	380	38	0.1	0.0337478	TF:M08302_1	TF	Factor: FOXO1A:Net; motif: RWMAACAGGAAGTN; match class: 1	8717	2819
4	FALSE	1	6160	380	246	0.6473684210526316	0.039935064935064934	TF:M08304	TF	Factor: FOXO1A:ETV7; motif: NWMAACAGGAMNNNCTTCCNN	8717	2820
4	FALSE	1	3226	380	130	0.34210526315789475	0.040297582145071294	TF:M08304_1	TF	Factor: FOXO1A:ETV7; motif: NWMAACAGGAMNNNCTTCCNN; match class: 1	8717	2821
4	FALSE	1	551	380	22	0.0578947	0.039927404718693285	TF:M12608	TF	Factor: FOXP4; motif: TGTTTRCTNW	8717	2908
4	FALSE	1	808	380	32	0.0842105	0.039603960396039604	TF:M07419_1	TF	Factor: FOXP3; motif: NNNVAAACANWD; match class: 1	8717	2907
4	FALSE	1	2591	380	100	0.2631578947368421	0.0385951	TF:M07419	TF	Factor: FOXP3; motif: NNNVAAACANWD	8717	2906
4	FALSE	1	198	380	6	0.015789473684210527	0.030303030303030304	TF:M04267_1	TF	Factor: FOXP3; motif: RTAAACA; match class: 1	8717	2899
4	FALSE	1	1637	380	64	0.16842105263157894	0.0390959	TF:M04267	TF	Factor: FOXP3; motif: RTAAACA	8717	2898
4	FALSE	1	36	380	4	0.010526315789473684	0.1111111111111111	TF:M01599_1	TF	Factor: FOXP3; motif: RTAAACAA; match class: 1	8717	2897
4	FALSE	1	647	380	26	0.0684211	0.0401855	TF:M01599	TF	Factor: FOXP3; motif: RTAAACAA	8717	2896
4	FALSE	1	27	380	1	0.00263158	0.037037037037037035	TF:M09934_1	TF	Factor: FOXP2; motif: NTGTTTACN; match class: 1	8717	2895
4	FALSE	1	17	380	1	0.00263158	0.058823529411764705	TF:M12608_1	TF	Factor: FOXP4; motif: TGTTTRCTNW; match class: 1	8717	2909
4	FALSE	1	624	380	26	0.0684211	0.041666666666666664	TF:M09934	TF	Factor: FOXP2; motif: NTGTTTACN	8717	2894
4	FALSE	1	414	380	13	0.034210526315789476	0.031401	TF:M12519	TF	Factor: FOXP1; motif: NNGTAAACANN	8717	2890
4	FALSE	1	228	380	13	0.034210526315789476	0.0570175	TF:M09933_1	TF	Factor: FOXP1; motif: TNTGTTTMY; match class: 1	8717	2885
4	FALSE	1	1677	380	68	0.17894736842105263	0.0405486	TF:M09933	TF	Factor: FOXP1; motif: TNTGTTTMY	8717	2884
4	FALSE	1	786	380	41	0.10789473684210527	0.0521628	TF:M09855_1	TF	Factor: FOXP1; motif: CTGTTTNYTYTKN; match class: 1	8717	2883
4	FALSE	1	3145	380	133	0.35	0.042289348171701116	TF:M09855	TF	Factor: FOXP1; motif: CTGTTTNYTYTKN	8717	2882
4	FALSE	1	12	380	1	0.00263158	0.0833333	TF:M09806_1	TF	Factor: FOXP1; motif: NNGTAAACAGNN; match class: 1	8717	2881
4	FALSE	1	329	380	15	0.039473684210526314	0.0455927	TF:M09806	TF	Factor: FOXP1; motif: NNGTAAACAGNN	8717	2880
4	FALSE	1	145	380	7	0.018421052631578946	0.0482759	TF:M07095	TF	Factor: FOXP1; motif: NNNANGTAAACAAAN	8717	2878
4	FALSE	1	35	380	1	0.00263158	0.0285714	TF:M07403	TF	Factor: FOXP2; motif: NWGTAAACARN	8717	2892
4	FALSE	1	833	380	30	0.0789474	0.0360144	TF:M13205	TF	Factor: FOXP4; motif: GTAAACA	8717	2910
4	FALSE	1	665	380	21	0.0552632	0.031578947368421054	TF:M11548	TF	Factor: HFH-1; motif: YTAYRTAAACAN	8717	2912
4	FALSE	1	41	380	2	0.00526316	0.0487805	TF:M11548_1	TF	Factor: HFH-1; motif: YTAYRTAAACAN; match class: 1	8717	2913
4	FALSE	1	1899	380	101	0.2657894736842105	0.0531859	TF:M09616	TF	Factor: Fra-2; motif: RTGACTCANNN	8717	2940
4	FALSE	1	365	380	25	0.0657895	0.0684932	TF:M08914_1	TF	Factor: FRA-2; motif: RTGANTCA; match class: 1	8717	2939
4	FALSE	1	1536	380	75	0.19736842105263158	0.0488281	TF:M08914	TF	Factor: FRA-2; motif: RTGANTCA	8717	2938
4	FALSE	1	150	380	9	0.0236842	0.06	TF:M03869_1	TF	Factor: Fra-1; motif: TGACTCAN; match class: 1	8717	2937
4	FALSE	1	1412	380	71	0.1868421052631579	0.0502833	TF:M03869	TF	Factor: Fra-1; motif: TGACTCAN	8717	2936
4	FALSE	1	29	380	2	0.00526316	0.0689655	TF:M02095_1	TF	Factor: Fra-1; motif: TGAGTCAN; match class: 1	8717	2935
4	FALSE	1	607	380	37	0.0973684	0.060955518945634266	TF:M02095	TF	Factor: Fra-1; motif: TGAGTCAN	8717	2934
4	FALSE	1	361	380	16	0.042105263157894736	0.0443213	TF:M01267	TF	Factor: Fra-1; motif: TGAGTCAN	8717	2932
4	FALSE	1	358	380	11	0.0289474	0.030726256983240222	TF:M12609	TF	Factor: FPM315; motif: SNSNGTSCTCCCNN	8717	2930
4	FALSE	1	311	380	16	0.042105263157894736	0.0514469	TF:M10134_1	TF	Factor: FPM315; motif: GGGAGGAGGRRGRGGRGGRR; match class: 1	8717	2929
4	FALSE	1	1265	380	55	0.14473684210526316	0.043478260869565216	TF:M10134	TF	Factor: FPM315; motif: GGGAGGAGGRRGRGGRGGRR	8717	2928
4	FALSE	1	263	380	9	0.0236842	0.034220532319391636	TF:M01587_1	TF	Factor: FPM315; motif: SRGGGAGGAGGN; match class: 1	8717	2927
4	FALSE	1	1540	380	74	0.19473684210526315	0.048051948051948054	TF:M01587	TF	Factor: FPM315; motif: SRGGGAGGAGGN	8717	2926
4	FALSE	1	405	380	13	0.034210526315789476	0.0320988	TF:M00809_1	TF	Factor: FOX; motif: KWTTGTTTRTTTW; match class: 1	8717	2925
4	FALSE	1	1529	380	55	0.14473684210526316	0.0359712	TF:M00809	TF	Factor: FOX; motif: KWTTGTTTRTTTW	8717	2924
4	FALSE	1	607	380	21	0.0552632	0.0345964	TF:M13206	TF	Factor: FOXS1; motif: TGTAAACA	8717	2922
4	FALSE	1	97	380	2	0.00526316	0.020618556701030927	TF:M13139_1	TF	Factor: FOXQ1; motif: NYWRNGTAAACAN; match class: 1	8717	2917
4	FALSE	1	1190	380	43	0.11315789473684211	0.0361345	TF:M13139	TF	Factor: FOXQ1; motif: NYWRNGTAAACAN	8717	2916
4	FALSE	1	330	380	11	0.0289474	0.0333333	TF:M11549	TF	Factor: HFH-1; motif: YTANRTAAACWN	8717	2914
4	FALSE	1	124	380	2	0.00526316	0.016129032258064516	TF:M00987	TF	Factor: FOXP1; motif: TTATTTGTRTTKKYTWKTWT	8717	2876
4	FALSE	1	556	380	21	0.0552632	0.0377698	TF:M10575_1	TF	Factor: Gbx2; motif: NTCRTTAN; match class: 1	8717	3143
4	FALSE	1	198	380	6	0.015789473684210527	0.030303030303030304	TF:M04265_1	TF	Factor: FOXO6; motif: GTAAACA; match class: 1	8717	2873
4	FALSE	1	169	380	7	0.018421052631578946	0.0414201	TF:M11547_1	TF	Factor: foxo4; motif: NCGTMMACAN; match class: 1	8717	2869
4	FALSE	1	196	380	6	0.015789473684210527	0.030612244897959183	TF:M12607_1	TF	Factor: FOXO1A; motif: NGTAAACAN; match class: 1	8717	2839
4	FALSE	1	1635	380	63	0.16578947368421051	0.0385321	TF:M12607	TF	Factor: FOXO1A; motif: NGTAAACAN	8717	2838
4	FALSE	1	587	380	21	0.0552632	0.0357751	TF:M09931_1	TF	Factor: FOXO1A; motif: NNNYTGTTTNCN; match class: 1	8717	2837
4	FALSE	1	2815	380	120	0.3157894736842105	0.0426288	TF:M09931	TF	Factor: FOXO1A; motif: NNNYTGTTTNCN	8717	2836
4	FALSE	1	498	380	27	0.0710526	0.0542169	TF:M04256_1	TF	Factor: FOXO1; motif: GTAAACATGTTTAC; match class: 1	8717	2835
4	FALSE	1	1512	380	60	0.15789473684210525	0.0396825	TF:M04256	TF	Factor: FOXO1; motif: GTAAACATGTTTAC	8717	2834
4	FALSE	1	196	380	6	0.015789473684210527	0.030612244897959183	TF:M04255_1	TF	Factor: FOXO1; motif: GTAAACAW; match class: 1	8717	2833
4	FALSE	1	1637	380	64	0.16842105263157894	0.0390959	TF:M04255	TF	Factor: FOXO1; motif: GTAAACAW	8717	2832
4	FALSE	1	1369	380	57	0.15	0.0416362	TF:M01216	TF	Factor: FOXO1; motif: NWAAACAAN	8717	2840
4	FALSE	1	79	380	4	0.010526315789473684	0.0506329	TF:M01968_1	TF	Factor: FOXO1; motif: TGTTKAC; match class: 1	8717	2831
4	FALSE	1	104	380	1	0.00263158	0.00961538	TF:M00474_1	TF	Factor: FOXO1; motif: GNNTTGTTTACNTT; match class: 1	8717	2829
4	FALSE	1	1226	380	46	0.12105263157894737	0.037520391517128875	TF:M00474	TF	Factor: FOXO1; motif: GNNTTGTTTACNTT	8717	2828
4	FALSE	1	81	380	7	0.018421052631578946	0.0864198	TF:M00473_1	TF	Factor: FOXO1; motif: NRWAAACAAN; match class: 1	8717	2827
4	FALSE	1	1026	380	43	0.11315789473684211	0.0419103	TF:M00473	TF	Factor: FOXO1; motif: NRWAAACAAN	8717	2826
4	FALSE	1	1861	380	83	0.21842105263157896	0.0445997	TF:M08486_1	TF	Factor: FOXO1A:PDEF; motif: WNCCGGATGTTDN; match class: 1	8717	2825
4	FALSE	1	4913	380	211	0.5552631578947368	0.0429473	TF:M08486	TF	Factor: FOXO1A:PDEF; motif: WNCCGGATGTTDN	8717	2824
4	FALSE	1	227	380	8	0.021052631578947368	0.0352423	TF:M08482_1	TF	Factor: FOXO1A:HOXA10; motif: RWMAACANCRTWAA; match class: 1	8717	2823
4	FALSE	1	1640	380	56	0.14736842105263157	0.0341463	TF:M08482	TF	Factor: FOXO1A:HOXA10; motif: RWMAACANCRTWAA	8717	2822
4	FALSE	1	1065	380	49	0.12894736842105264	0.046009389671361506	TF:M01968	TF	Factor: FOXO1; motif: TGTTKAC	8717	2830
4	FALSE	1	305	380	14	0.0368421	0.0459016	TF:M01216_1	TF	Factor: FOXO1; motif: NWAAACAAN; match class: 1	8717	2841
4	FALSE	1	1533	380	61	0.16052631578947368	0.0397913	TF:M01137	TF	Factor: FOXO3A; motif: TRTAAACAANWN	8717	2842
4	FALSE	1	222	380	11	0.0289474	0.0495495	TF:M01137_1	TF	Factor: FOXO3A; motif: TRTAAACAANWN; match class: 1	8717	2843
4	FALSE	1	1525	380	55	0.14473684210526316	0.036065573770491806	TF:M11547	TF	Factor: foxo4; motif: NCGTMMACAN	8717	2868
4	FALSE	1	243	380	9	0.0236842	0.037037037037037035	TF:M11546_1	TF	Factor: foxo4; motif: NNGTMAACAN; match class: 1	8717	2867
4	FALSE	1	1801	380	67	0.1763157894736842	0.0372016	TF:M11546	TF	Factor: foxo4; motif: NNGTMAACAN	8717	2866
4	FALSE	1	154	380	6	0.015789473684210527	0.038961	TF:M04263	TF	Factor: FOXO4; motif: TTTCCCCACACG	8717	2864
4	FALSE	1	833	380	30	0.0789474	0.0360144	TF:M04262	TF	Factor: FOXO4; motif: GTAAACA	8717	2862
4	FALSE	1	101	380	2	0.00526316	0.019801980198019802	TF:M00476_1	TF	Factor: FOXO4; motif: NNGTTGTTTACNTN; match class: 1	8717	2859
4	FALSE	1	1140	380	41	0.10789473684210527	0.035964912280701755	TF:M00476	TF	Factor: FOXO4; motif: NNGTTGTTTACNTN	8717	2858
4	FALSE	1	16	380	3	0.00789474	0.1875	TF:M00472_1	TF	Factor: FOXO4; motif: RWAAACAANNN; match class: 1	8717	2857
4	FALSE	1	378	380	16	0.042105263157894736	0.042328042328042326	TF:M00472	TF	Factor: FOXO4; motif: RWAAACAANNN	8717	2856
4	FALSE	1	121	380	4	0.010526315789473684	0.0330579	TF:M09932_1	TF	Factor: FOXO3a; motif: NYTGTTTACN; match class: 1	8717	2855
4	FALSE	1	1265	380	50	0.13157894736842105	0.039525691699604744	TF:M09932	TF	Factor: FOXO3a; motif: NYTGTTTACN	8717	2854
4	FALSE	1	67	380	2	0.00526316	0.029850746268656716	TF:M04259_1	TF	Factor: FOXO3; motif: GTAAACAW; match class: 1	8717	2853
4	FALSE	1	865	380	31	0.0815789	0.035838150289017344	TF:M04259	TF	Factor: FOXO3; motif: GTAAACAW	8717	2852
4	FALSE	1	392	380	25	0.0657895	0.0637755	TF:M04258_1	TF	Factor: FOXO3; motif: GTAAACATGTTTAC; match class: 1	8717	2851
4	FALSE	1	1144	380	55	0.14473684210526316	0.0480769	TF:M04258	TF	Factor: FOXO3; motif: GTAAACATGTTTAC	8717	2850
4	FALSE	1	979	380	33	0.0868421	0.033707865168539325	TF:M02270	TF	Factor: FOXO3; motif: KGTAAACA	8717	2848
4	FALSE	1	84	380	2	0.00526316	0.023809523809523808	TF:M00477_1	TF	Factor: FOXO3; motif: TNNTTGTTTACNTW; match class: 1	8717	2847
4	FALSE	1	1043	380	40	0.10526315789473684	0.038350910834132314	TF:M00477	TF	Factor: FOXO3; motif: TNNTTGTTTACNTW	8717	2846
4	FALSE	1	447	380	20	0.0526316	0.0447427	TF:M07287	TF	Factor: FOXO3A; motif: NNNRTAAACANNN	8717	2844
4	FALSE	1	1637	380	64	0.16842105263157894	0.0390959	TF:M04265	TF	Factor: FOXO6; motif: GTAAACA	8717	2872
4	FALSE	1	53	380	4	0.010526315789473684	0.0754717	TF:M09620	TF	Factor: FoxH1; motif: TGTGGATTSNN	8717	2708
4	FALSE	1	177	380	8	0.021052631578947368	0.0451977	TF:M10576	TF	Factor: Gbx2; motif: NYAATTAN	8717	3144
4	FALSE	1	736	380	27	0.0710526	0.036684782608695655	TF:M08575_1	TF	Factor: GCMa:C/EBPbeta; motif: ATGCGGGTNNRTTGCGCAAY; match class: 1	8717	3147
4	FALSE	1	554	380	30	0.0789474	0.0541516	TF:M11053	TF	Factor: Hey2; motif: NGCACGTGYN	8717	3518
4	FALSE	1	4891	380	197	0.5184210526315789	0.0402781	TF:M11052_1	TF	Factor: Hey2; motif: NNCACGYGNN; match class: 1	8717	3517
4	FALSE	1	6320	380	265	0.6973684210526315	0.041930379746835444	TF:M11052	TF	Factor: Hey2; motif: NNCACGYGNN	8717	3516
4	FALSE	1	337	380	14	0.0368421	0.041543	TF:M12614_1	TF	Factor: HEY1; motif: NYYYYATCTNN; match class: 1	8717	3513
4	FALSE	1	2239	380	99	0.26052631578947366	0.0442162	TF:M12614	TF	Factor: HEY1; motif: NYYYYATCTNN	8717	3512
4	FALSE	1	263	380	17	0.0447368	0.0646388	TF:M11059_1	TF	Factor: Hey1; motif: NGCACGTGYN; match class: 1	8717	3511
4	FALSE	1	840	380	42	0.11052631578947368	0.05	TF:M11059	TF	Factor: Hey1; motif: NGCACGTGYN	8717	3510
4	FALSE	1	5190	380	217	0.5710526315789474	0.041811175337186895	TF:M11058_1	TF	Factor: Hey1; motif: NGCRCGYGYN; match class: 1	8717	3509
4	FALSE	1	242	380	16	0.042105263157894736	0.0661157	TF:M11053_1	TF	Factor: Hey2; motif: NGCACGTGYN; match class: 1	8717	3519
4	FALSE	1	6086	380	248	0.6526315789473685	0.040749260598093986	TF:M11058	TF	Factor: Hey1; motif: NGCRCGYGYN	8717	3508
4	FALSE	1	504	380	25	0.0657895	0.0496032	TF:M11057	TF	Factor: Hey1; motif: NGCACGTGYN	8717	3506
4	FALSE	1	302	380	19	0.05	0.0629139	TF:M11056_1	TF	Factor: Hey1; motif: NGCACGYGYN; match class: 1	8717	3505
4	FALSE	1	1217	380	52	0.1368421052631579	0.042728	TF:M11056	TF	Factor: Hey1; motif: NGCACGYGYN	8717	3504
4	FALSE	1	372	380	18	0.0473684	0.0483871	TF:M10969	TF	Factor: Hesx1; motif: CYAATTAN	8717	3500
4	FALSE	1	209	380	8	0.021052631578947368	0.0382775	TF:M10968	TF	Factor: Hesx1; motif: NYAATTRN	8717	3498
4	FALSE	1	77	380	3	0.00789474	0.038961	TF:M04330	TF	Factor: HESX1; motif: NNTAATTRNN	8717	3494
4	FALSE	1	4208	380	172	0.45263157894736844	0.0408745	TF:M11066_1	TF	Factor: HES-7; motif: GNCACGYGNN; match class: 1	8717	3493
4	FALSE	1	5870	380	245	0.6447368421052632	0.041737649063032366	TF:M11066	TF	Factor: HES-7; motif: GNCACGYGNN	8717	3492
4	FALSE	1	135	380	7	0.018421052631578946	0.0518519	TF:M11057_1	TF	Factor: Hey1; motif: NGCACGTGYN; match class: 1	8717	3507
4	FALSE	1	70	380	2	0.00526316	0.0285714	TF:M13039_1	TF	Factor: HES5; motif: GRCACGTGYC; match class: 1	8717	3487
4	FALSE	1	1604	380	68	0.17894736842105263	0.042394	TF:M11054	TF	Factor: Hey2; motif: NGCACGYGYN	8717	3520
4	FALSE	1	168	380	7	0.018421052631578946	0.041666666666666664	TF:M11055	TF	Factor: Hey2; motif: NGCACGTGYN	8717	3522
4	FALSE	1	309	380	19	0.05	0.061488673139158574	TF:M09773_1	TF	Factor: HIF1A; motif: NNACGTGCNN; match class: 1	8717	3545
4	FALSE	1	1201	380	57	0.15	0.0474604	TF:M09773	TF	Factor: HIF1A; motif: NNACGTGCNN	8717	3544
4	FALSE	1	439	380	19	0.05	0.0432802	TF:M02378	TF	Factor: HIF1A:ARNT; motif: VNACGTGN	8717	3542
4	FALSE	1	113	380	7	0.018421052631578946	0.061946902654867256	TF:M03906_1	TF	Factor: HIC2; motif: RTGCCCRNN; match class: 1	8717	3541
4	FALSE	1	1336	380	74	0.19473684210526315	0.0553892	TF:M03906	TF	Factor: HIC2; motif: RTGCCCRNN	8717	3540
4	FALSE	1	501	380	29	0.0763158	0.0578842	TF:M12348	TF	Factor: HIC-1; motif: NRTGCCMMCN	8717	3538
4	FALSE	1	404	380	19	0.05	0.0470297	TF:M12347	TF	Factor: HIC-1; motif: NRTGCCMMCN	8717	3536
4	FALSE	1	380	380	21	0.0552632	0.0552632	TF:M01073_1	TF	Factor: HIC1; motif: NNNGGKTGCCCSNNNNNN; match class: 1	8717	3535
4	FALSE	1	381	380	22	0.0578947	0.0577428	TF:M11054_1	TF	Factor: Hey2; motif: NGCACGYGYN; match class: 1	8717	3521
4	FALSE	1	2097	380	116	0.30526315789473685	0.055317119694802096	TF:M01073	TF	Factor: HIC1; motif: NNNGGKTGCCCSNNNNNN	8717	3534
4	FALSE	1	2193	380	105	0.27631578947368424	0.047879616963064295	TF:M01072	TF	Factor: HIC1; motif: NSNNNNTGCCCSSNN	8717	3532
4	FALSE	1	154	380	11	0.0289474	0.0714286	TF:M00294_1	TF	Factor: HFH8; motif: NNNTGTTTATNTR; match class: 1	8717	3531
4	FALSE	1	1408	380	57	0.15	0.040482954545454544	TF:M00294	TF	Factor: HFH8; motif: NNNTGTTTATNTR	8717	3530
4	FALSE	1	346	380	10	0.0263158	0.028901734104046242	TF:M00289_1	TF	Factor: HFH3; motif: KNNTRTTTRTTTA; match class: 1	8717	3527
4	FALSE	1	1272	380	44	0.11578947368421053	0.0345912	TF:M00289	TF	Factor: HFH3; motif: KNNTRTTTRTTTA	8717	3526
4	FALSE	1	65	380	3	0.00789474	0.046153846153846156	TF:M07319_1	TF	Factor: HFH2; motif: AAACAAAN; match class: 1	8717	3525
4	FALSE	1	970	380	31	0.0815789	0.031958762886597936	TF:M07319	TF	Factor: HFH2; motif: AAACAAAN	8717	3524
4	FALSE	1	44	380	2	0.00526316	0.045454545454545456	TF:M11055_1	TF	Factor: Hey2; motif: NGCACGTGYN; match class: 1	8717	3523
4	FALSE	1	469	380	29	0.0763158	0.0618337	TF:M01072_1	TF	Factor: HIC1; motif: NSNNNNTGCCCSSNN; match class: 1	8717	3533
4	FALSE	1	70	380	2	0.00526316	0.0285714	TF:M13039	TF	Factor: HES5; motif: GRCACGTGYC	8717	3486
4	FALSE	1	1676	380	91	0.2394736842105263	0.054295942720763726	TF:M11069_1	TF	Factor: HES-5; motif: NCACACKY; match class: 1	8717	3485
4	FALSE	1	4636	380	201	0.5289473684210526	0.043356341673856776	TF:M11069	TF	Factor: HES-5; motif: NCACACKY	8717	3484
4	FALSE	1	150	380	10	0.0263158	0.0666667	TF:M00698_1	TF	Factor: HEB; motif: RCCWGCTG; match class: 1	8717	3449
4	FALSE	1	1156	380	61	0.16052631578947368	0.052768166089965395	TF:M00698	TF	Factor: HEB; motif: RCCWGCTG	8717	3448
4	FALSE	1	2930	380	162	0.4263157894736842	0.0552901	TF:M07041_1	TF	Factor: HDAC1; motif: KGCARGGTC; match class: 1	8717	3447
4	FALSE	1	5754	380	279	0.7342105263157894	0.048488008342022944	TF:M07041	TF	Factor: HDAC1; motif: KGCARGGTC	8717	3446
4	FALSE	1	219	380	3	0.00789474	0.0136986	TF:M01661	TF	Factor: hbp1; motif: BTCAATSAR	8717	3444
4	FALSE	1	76	380	4	0.010526315789473684	0.0526316	TF:M11166	TF	Factor: HAND2; motif: AACACCTGCN	8717	3440
4	FALSE	1	173	380	11	0.0289474	0.0635838	TF:M11165	TF	Factor: HAND2; motif: AACACCTGCN	8717	3438
4	FALSE	1	330	380	16	0.042105263157894736	0.048484848484848485	TF:M13210	TF	Factor: Hand1; motif: TCCAGACCT	8717	3436
4	FALSE	1	1515	380	52	0.1368421052631579	0.034323432343234324	TF:M01003	TF	Factor: Helios; motif: NNTWGGGANNN	8717	3450
4	FALSE	1	1074	380	55	0.14473684210526316	0.051210428305400374	TF:M08885_1	TF	Factor: HAIRYLIKE; motif: NNNNCANGTG; match class: 1	8717	3435
4	FALSE	1	4427	380	229	0.6026315789473684	0.051728	TF:M13127_1	TF	Factor: HA95; motif: CCSNSSCCNSCNCCWSCCNS; match class: 1	8717	3433
4	FALSE	1	6245	380	295	0.7763157894736842	0.0472378	TF:M13127	TF	Factor: HA95; motif: CCSNSSCCNSCNCCWSCCNS	8717	3432
4	FALSE	1	8	380	1	0.00263158	0.125	TF:M12613_1	TF	Factor: GZF1; motif: TNYTNNRRNAAWTACGGYA; match class: 1	8717	3431
4	FALSE	1	299	380	13	0.034210526315789476	0.043478260869565216	TF:M12613	TF	Factor: GZF1; motif: TNYTNNRRNAAWTACGGYA	8717	3430
4	FALSE	1	4358	380	213	0.5605263157894737	0.0488756	TF:M04863_1	TF	Factor: TF3C-beta; motif: CCNGGAGGGCTTCCTGGAGGAG; match class: 1	8717	3427
4	FALSE	1	6637	380	288	0.7578947368421053	0.0433931	TF:M04863	TF	Factor: TF3C-beta; motif: CCNGGAGGGCTTCCTGGAGGAG	8717	3426
4	FALSE	1	3997	380	165	0.4342105263157895	0.041280960720540404	TF:M01229_1	TF	Factor: GTF2IRD1-isoform2; motif: GGGATTRNR; match class: 1	8717	3425
4	FALSE	1	6666	380	279	0.7342105263157894	0.041854185418541856	TF:M01229	TF	Factor: GTF2IRD1-isoform2; motif: GGGATTRNR	8717	3424
4	FALSE	1	2816	380	132	0.3473684210526316	0.046875	TF:M08885	TF	Factor: HAIRYLIKE; motif: NNNNCANGTG	8717	3434
4	FALSE	1	159	380	4	0.010526315789473684	0.025157232704402517	TF:M01003_1	TF	Factor: Helios; motif: NNTWGGGANNN; match class: 1	8717	3451
4	FALSE	1	1438	380	69	0.18157894736842106	0.0479833	TF:M09745	TF	Factor: HELIOS; motif: RNARRRGGAASTGARAN	8717	3454
4	FALSE	1	183	380	7	0.018421052631578946	0.0382514	TF:M09745_1	TF	Factor: HELIOS; motif: RNARRRGGAASTGARAN; match class: 1	8717	3455
4	FALSE	1	46	380	2	0.00526316	0.043478260869565216	TF:M11068_1	TF	Factor: HES-5; motif: GGCACGTGYC; match class: 1	8717	3483
4	FALSE	1	137	380	5	0.013157894736842105	0.0364964	TF:M11068	TF	Factor: HES-5; motif: GGCACGTGYC	8717	3482
4	FALSE	1	44	380	2	0.00526316	0.045454545454545456	TF:M11063_1	TF	Factor: HES-2; motif: GGCACGTGYC; match class: 1	8717	3479
4	FALSE	1	44	380	2	0.00526316	0.045454545454545456	TF:M11063	TF	Factor: HES-2; motif: GGCACGTGYC	8717	3478
4	FALSE	1	456	380	20	0.0526316	0.043859649122807015	TF:M02011_1	TF	Factor: HES-1; motif: GSCACGMGMC; match class: 1	8717	3477
4	FALSE	1	2259	380	86	0.22631578947368422	0.038069942452412575	TF:M02011	TF	Factor: HES-1; motif: GSCACGMGMC	8717	3476
4	FALSE	1	417	380	22	0.0578947	0.0527578	TF:M07420	TF	Factor: HES-1; motif: NCTNGTGN	8717	3474
4	FALSE	1	370	380	21	0.0552632	0.0567568	TF:M07042_1	TF	Factor: HES-1; motif: NNCKYGTGNNN; match class: 1	8717	3473
4	FALSE	1	2093	380	95	0.25	0.045389393215480175	TF:M07042	TF	Factor: HES-1; motif: NNCKYGTGNNN	8717	3472
4	FALSE	1	155	380	4	0.010526315789473684	0.025806451612903226	TF:M01009_1	TF	Factor: HES-1; motif: ANSBCKYGTGSCNNG; match class: 1	8717	3471
4	FALSE	1	1458	380	52	0.1368421052631579	0.0356653	TF:M01009	TF	Factor: HES-1; motif: ANSBCKYGTGSCNNG	8717	3470
4	FALSE	1	1335	380	59	0.15526315789473685	0.044194756554307116	TF:M11061_1	TF	Factor: HES-1; motif: GGCRCGTGNC; match class: 1	8717	3469
4	FALSE	1	3308	380	145	0.3815789473684211	0.0438331	TF:M11061	TF	Factor: HES-1; motif: GGCRCGTGNC	8717	3468
4	FALSE	1	3873	380	170	0.4473684210526316	0.043893622514846374	TF:M08767_1	TF	Factor: HES-1; motif: GNCACGTGNC; match class: 1	8717	3467
4	FALSE	1	3933	380	173	0.45526315789473687	0.043986778540554286	TF:M08767	TF	Factor: HES-1; motif: GNCACGTGNC	8717	3466
4	FALSE	1	210	380	9	0.0236842	0.0428571	TF:M03575	TF	Factor: HEN2; motif: CATYTGNNN	8717	3464
4	FALSE	1	29	380	1	0.00263158	0.034482758620689655	TF:M11171	TF	Factor: HEN2; motif: NGGNMNCAGCTGCGYCCC	8717	3460
4	FALSE	1	89	380	4	0.010526315789473684	0.0449438	TF:M00058	TF	Factor: HEN1; motif: NNGGGNCGCAGCTGCGNCCCNN	8717	3458
4	FALSE	1	40	380	2	0.00526316	0.05	TF:M00068	TF	Factor: HEN1; motif: NNNGGNCNCAGCTGCGNCCCNN	8717	3456
4	FALSE	1	2790	380	107	0.28157894736842104	0.038351254480286735	TF:M09944	TF	Factor: HIF-1alpha; motif: GNACGTGM	8717	3546
4	FALSE	1	131	380	7	0.018421052631578946	0.0534351	TF:M10748_1	TF	Factor: GSH2; motif: SYMATTAR; match class: 1	8717	3423
4	FALSE	1	716	380	35	0.0921053	0.0488827	TF:M09944_1	TF	Factor: HIF-1alpha; motif: GNACGTGM; match class: 1	8717	3547
4	FALSE	1	33	380	1	0.00263158	0.030303030303030304	TF:M07384_1	TF	Factor: HIF-1alpha; motif: NCACGTNN; match class: 1	8717	3549
4	FALSE	1	664	380	16	0.042105263157894736	0.024096385542168676	TF:M10646_1	TF	Factor: HMX2; motif: SCACTTANC; match class: 1	8717	3623
4	FALSE	1	3069	380	126	0.33157894736842103	0.0410557	TF:M10646	TF	Factor: HMX2; motif: SCACTTANC	8717	3622
4	FALSE	1	264	380	6	0.015789473684210527	0.022727272727272728	TF:M10645_1	TF	Factor: HMX2; motif: NCAMTTAAN; match class: 1	8717	3621
4	FALSE	1	1772	380	62	0.1631578947368421	0.034988713318284424	TF:M10645	TF	Factor: HMX2; motif: NCAMTTAAN	8717	3620
4	FALSE	1	417	380	19	0.05	0.045563549160671464	TF:M04334_1	TF	Factor: HMX2; motif: ANCAMTTAANN; match class: 1	8717	3619
4	FALSE	1	2162	380	82	0.21578947368421053	0.037927844588344126	TF:M04334	TF	Factor: HMX2; motif: ANCAMTTAANN	8717	3618
4	FALSE	1	197	380	10	0.0263158	0.050761421319796954	TF:M10644_1	TF	Factor: Homeobox; motif: NCAMTTANC; match class: 1	8717	3617
4	FALSE	1	1602	380	59	0.15526315789473685	0.036829	TF:M10644	TF	Factor: Homeobox; motif: NCAMTTANC	8717	3616
4	FALSE	1	482	380	19	0.05	0.0394191	TF:M10647	TF	Factor: HMX2; motif: ACCACTTAAN	8717	3624
4	FALSE	1	201	380	6	0.015789473684210527	0.029850746268656716	TF:M10643_1	TF	Factor: Homeobox; motif: NCAMTTANC; match class: 1	8717	3615
4	FALSE	1	48	380	3	0.00789474	0.0625	TF:M04333_1	TF	Factor: HMX1; motif: ANCAATTAANN; match class: 1	8717	3613
4	FALSE	1	694	380	28	0.0736842	0.040345821325648415	TF:M04333	TF	Factor: HMX1; motif: ANCAATTAANN	8717	3612
4	FALSE	1	31	380	4	0.010526315789473684	0.12903225806451613	TF:M00433	TF	Factor: Hmx3; motif: CAAGTGCGTG	8717	3610
4	FALSE	1	286	380	5	0.013157894736842105	0.017482517482517484	TF:M12616_1	TF	Factor: HMGXB3; motif: NRGCCAATSRGNRNNS; match class: 1	8717	3609
4	FALSE	1	1463	380	53	0.1394736842105263	0.036226930963773066	TF:M12616	TF	Factor: HMGXB3; motif: NRGCCAATSRGNRNNS	8717	3608
4	FALSE	1	1070	380	35	0.0921053	0.0327103	TF:M01010_1	TF	Factor: HMGIY; motif: NNKKNAWTTTNYTNN; match class: 1	8717	3607
4	FALSE	1	3310	380	120	0.3157894736842105	0.0362538	TF:M01010	TF	Factor: HMGIY; motif: NNKKNAWTTTNYTNN	8717	3606
4	FALSE	1	567	380	25	0.0657895	0.0440917	TF:M01653_1	TF	Factor: HMGIY; motif: NGWWATTN; match class: 1	8717	3605
4	FALSE	1	1678	380	68	0.17894736842105263	0.0405244	TF:M10643	TF	Factor: Homeobox; motif: NCAMTTANC	8717	3614
4	FALSE	1	2491	380	105	0.27631578947368424	0.042151746286631875	TF:M01653	TF	Factor: HMGIY; motif: NGWWATTN	8717	3604
4	FALSE	1	581	380	16	0.042105263157894736	0.027538726333907058	TF:M10648	TF	Factor: HMX2; motif: ANCACTTAAN	8717	3626
4	FALSE	1	2187	380	76	0.2	0.0347508	TF:M04335	TF	Factor: HMX3; motif: NNCAMTTAANN	8717	3628
4	FALSE	1	149	380	6	0.015789473684210527	0.040268456375838924	TF:M04338	TF	Factor: HNF1B; motif: NRTTAATNATTAACN	8717	3648
4	FALSE	1	72	380	3	0.00789474	0.041666666666666664	TF:M04337	TF	Factor: HNF1B; motif: GTTAATNATTAAY	8717	3646
4	FALSE	1	141	380	4	0.010526315789473684	0.028368794326241134	TF:M02266	TF	Factor: HNF1B; motif: TTAATRWTTAAC	8717	3644
4	FALSE	1	743	380	28	0.0736842	0.0376851	TF:M01425_1	TF	Factor: HNF-1beta; motif: NNNNGTTAACTAGNNNT; match class: 1	8717	3643
4	FALSE	1	2280	380	98	0.2578947368421053	0.0429825	TF:M01425	TF	Factor: HNF-1beta; motif: NNNNGTTAACTAGNNNT	8717	3642
4	FALSE	1	53	380	1	0.00263158	0.018867924528301886	TF:M02013_1	TF	Factor: HNF-1alpha; motif: RGTTAATNWTT; match class: 1	8717	3641
4	FALSE	1	747	380	28	0.0736842	0.0374833	TF:M02013	TF	Factor: HNF-1alpha; motif: RGTTAATNWTT	8717	3640
4	FALSE	1	55	380	2	0.00526316	0.0363636	TF:M07044_1	TF	Factor: HNF-1alpha; motif: NGNNAAWNATTAACNN; match class: 1	8717	3639
4	FALSE	1	25	380	1	0.00263158	0.04	TF:M10648_1	TF	Factor: HMX2; motif: ANCACTTAAN; match class: 1	8717	3627
4	FALSE	1	656	380	26	0.0684211	0.039634146341463415	TF:M07044	TF	Factor: HNF-1alpha; motif: NGNNAAWNATTAACNN	8717	3638
4	FALSE	1	271	380	15	0.039473684210526314	0.055350553505535055	TF:M12617	TF	Factor: HNF1A; motif: NGTTAATYATTAACN	8717	3636
4	FALSE	1	47	380	2	0.00526316	0.0425532	TF:M09945_1	TF	Factor: HNF-1alpha; motif: NGTTAATKATTAACY; match class: 1	8717	3635
4	FALSE	1	305	380	13	0.034210526315789476	0.042623	TF:M09945	TF	Factor: HNF-1alpha; motif: NGTTAATKATTAACY	8717	3634
4	FALSE	1	71	380	2	0.00526316	0.028169014084507043	TF:M04336_1	TF	Factor: HNF1A; motif: NRTTAATNATTAACN; match class: 1	8717	3633
4	FALSE	1	294	380	11	0.0289474	0.037415	TF:M04336	TF	Factor: HNF1A; motif: NRTTAATNATTAACN	8717	3632
4	FALSE	1	25	380	1	0.00263158	0.04	TF:M02162_1	TF	Factor: HNF1A; motif: GGTTAATNATTAMC; match class: 1	8717	3631
4	FALSE	1	465	380	17	0.0447368	0.0365591	TF:M02162	TF	Factor: HNF1A; motif: GGTTAATNATTAMC	8717	3630
4	FALSE	1	455	380	21	0.0552632	0.046153846153846156	TF:M04335_1	TF	Factor: HMX3; motif: NNCAMTTAANN; match class: 1	8717	3629
4	FALSE	1	36	380	1	0.00263158	0.027777777777777776	TF:M12617_1	TF	Factor: HNF1A; motif: NGTTAATYATTAACN; match class: 1	8717	3637
4	FALSE	1	82	380	1	0.00263158	0.012195121951219513	TF:M01300	TF	Factor: HMGI-C; motif: ATATTSSSSNWWATT	8717	3602
4	FALSE	1	59	380	2	0.00526316	0.0338983	TF:M13114_1	TF	Factor: HMG20A; motif: NSAGATAAGN; match class: 1	8717	3601
4	FALSE	1	975	380	43	0.11315789473684211	0.0441026	TF:M13114	TF	Factor: HMG20A; motif: NSAGATAAGN	8717	3600
4	FALSE	1	17	380	1	0.00263158	0.058823529411764705	TF:M05620	TF	Factor: HKR1; motif: NRTGAAAAAAGA	8717	3570
4	FALSE	1	28	380	2	0.00526316	0.0714286	TF:M03907_1	TF	Factor: HINFP; motif: CNRCGTCCGCNN; match class: 1	8717	3567
4	FALSE	1	607	380	22	0.0578947	0.036243822075782535	TF:M03907	TF	Factor: HINFP; motif: CNRCGTCCGCNN	8717	3566
4	FALSE	1	91	380	5	0.013157894736842105	0.054945054945054944	TF:M07356_1	TF	Factor: HIF2A; motif: ACGTGNNN; match class: 1	8717	3565
4	FALSE	1	949	380	44	0.11578947368421053	0.0463646	TF:M07356	TF	Factor: HIF2A; motif: ACGTGNNN	8717	3564
4	FALSE	1	208	380	10	0.0263158	0.0480769	TF:M13363_1	TF	Factor: EPAS1; motif: CGCACGTAS; match class: 1	8717	3563
4	FALSE	1	1564	380	70	0.18421052631578946	0.044757	TF:M13363	TF	Factor: EPAS1; motif: CGCACGTAS	8717	3562
4	FALSE	1	459	380	19	0.05	0.0413943	TF:M09906	TF	Factor: HIF2A; motif: NTACGTGMN	8717	3560
4	FALSE	1	211	380	8	0.021052631578947368	0.037914691943127965	TF:M05622	TF	Factor: HKR1; motif: GWNGTGSGRA	8717	3572
4	FALSE	1	44	380	3	0.00789474	0.0681818	TF:M01249_1	TF	Factor: HIF2alpha; motif: NNACGTGCNN; match class: 1	8717	3559
4	FALSE	1	204	380	4	0.010526315789473684	0.0196078	TF:M00466_1	TF	Factor: HIF1; motif: NGTACGTGCNGB; match class: 1	8717	3557
4	FALSE	1	1561	380	65	0.17105263157894737	0.04164	TF:M00466	TF	Factor: HIF1; motif: NGTACGTGCNGB	8717	3556
4	FALSE	1	291	380	15	0.039473684210526314	0.0515464	TF:M00797_1	TF	Factor: HIF1; motif: GNNKACGTGCGGNN; match class: 1	8717	3555
4	FALSE	1	1848	380	71	0.1868421052631579	0.038419913419913417	TF:M00797	TF	Factor: HIF1; motif: GNNKACGTGCGGNN	8717	3554
4	FALSE	1	913	380	43	0.11315789473684211	0.047097480832420595	TF:M02012_1	TF	Factor: HIF-1alpha; motif: NCACGT; match class: 1	8717	3553
4	FALSE	1	3320	380	132	0.3473684210526316	0.039759	TF:M02012	TF	Factor: HIF-1alpha; motif: NCACGT	8717	3552
4	FALSE	1	63	380	4	0.010526315789473684	0.0634921	TF:M07043_1	TF	Factor: HIF-1alpha; motif: NNACGTGNN; match class: 1	8717	3551
4	FALSE	1	747	380	33	0.0868421	0.0441767	TF:M07043	TF	Factor: HIF-1alpha; motif: NNACGTGNN	8717	3550
4	FALSE	1	795	380	35	0.0921053	0.0440252	TF:M01249	TF	Factor: HIF2alpha; motif: NNACGTGCNN	8717	3558
4	FALSE	1	2	380	1	0.00263158	0.5	TF:M05622_1	TF	Factor: HKR1; motif: GWNGTGSGRA; match class: 1	8717	3573
4	FALSE	1	653	380	27	0.0710526	0.0413476	TF:M10172	TF	Factor: HKR2; motif: NGNCNGAGGGMGGAGG	8717	3576
4	FALSE	1	76	380	4	0.010526315789473684	0.0526316	TF:M10172_1	TF	Factor: HKR2; motif: NGNCNGAGGGMGGAGG; match class: 1	8717	3577
4	FALSE	1	19	380	1	0.00263158	0.0526316	TF:M00406_1	TF	Factor: MEF-2A; motif: SKYTAAAAATAACYCH; match class: 1	8717	3599
4	FALSE	1	452	380	18	0.0473684	0.039823	TF:M00406	TF	Factor: MEF-2A; motif: SKYTAAAAATAACYCH	8717	3598
4	FALSE	1	268	380	7	0.018421052631578946	0.026119402985074626	TF:M11043	TF	Factor: HMBOX1; motif: NCTAGTTAN	8717	3596
4	FALSE	1	58	380	1	0.00263158	0.017241379310344827	TF:M11042	TF	Factor: HMBOX1; motif: NCTAGTTAN	8717	3594
4	FALSE	1	50	380	1	0.00263158	0.02	TF:M04332_1	TF	Factor: HMBOX1; motif: MYTAGTTAMN; match class: 1	8717	3593
4	FALSE	1	693	380	31	0.0815789	0.044733044733044736	TF:M04332	TF	Factor: HMBOX1; motif: MYTAGTTAMN	8717	3592
4	FALSE	1	710	380	33	0.0868421	0.0464789	TF:M04613_1	TF	Factor: HLTF; motif: AGSCARAAAGYRGSTGS; match class: 1	8717	3591
4	FALSE	1	3277	380	155	0.40789473684210525	0.047299359169972535	TF:M04613	TF	Factor: HLTF; motif: AGSCARAAAGYRGSTGS	8717	3590
4	FALSE	1	516	380	16	0.042105263157894736	0.031007751937984496	TF:M12490	TF	Factor: HLF; motif: NNRTTATGCAACNN	8717	3588
4	FALSE	1	95	380	5	0.013157894736842105	0.0526316	TF:M11331_1	TF	Factor: Hlf; motif: NNTTACGTAANN; match class: 1	8717	3587
4	FALSE	1	262	380	7	0.018421052631578946	0.026717557251908396	TF:M11331	TF	Factor: Hlf; motif: NNTTACGTAANN	8717	3586
4	FALSE	1	114	380	6	0.015789473684210527	0.0526316	TF:M11330_1	TF	Factor: Hlf; motif: NGTTRYGYAANN; match class: 1	8717	3585
4	FALSE	1	459	380	15	0.039473684210526314	0.032679738562091505	TF:M11330	TF	Factor: Hlf; motif: NGTTRYGYAANN	8717	3584
4	FALSE	1	56	380	3	0.00789474	0.0535714	TF:M04212_1	TF	Factor: HLF; motif: NNTTACRTAAYN; match class: 1	8717	3583
4	FALSE	1	143	380	5	0.013157894736842105	0.034965	TF:M04212	TF	Factor: HLF; motif: NNTTACRTAAYN	8717	3582
4	FALSE	1	188	380	7	0.018421052631578946	0.037234	TF:M00260_1	TF	Factor: HLF; motif: GTTACRYAAT; match class: 1	8717	3581
4	FALSE	1	1203	380	51	0.13421052631578947	0.042394	TF:M00260	TF	Factor: HLF; motif: GTTACRYAAT	8717	3580
4	FALSE	1	13	380	1	0.00263158	0.0769231	TF:M12615_1	TF	Factor: HKR2; motif: GCCTCCNCCMTCWGACYNNS; match class: 1	8717	3579
4	FALSE	1	137	380	8	0.021052631578947368	0.058394160583941604	TF:M12615	TF	Factor: HKR2; motif: GCCTCCNCCMTCWGACYNNS	8717	3578
4	FALSE	1	604	380	20	0.0526316	0.033112582781456956	TF:M07384	TF	Factor: HIF-1alpha; motif: NCACGTNN	8717	3548
4	FALSE	1	645	380	28	0.0736842	0.043410852713178294	TF:M10748	TF	Factor: GSH2; motif: SYMATTAR	8717	3422
4	FALSE	1	178	380	6	0.015789473684210527	0.033707865168539325	TF:M10747_1	TF	Factor: GSH2; motif: NTCRTTAN; match class: 1	8717	3421
4	FALSE	1	1567	380	58	0.15263157894736842	0.037013401403956606	TF:M10747	TF	Factor: GSH2; motif: NTCRTTAN	8717	3420
4	FALSE	1	15	380	1	0.00263158	0.0666667	TF:M09942_1	TF	Factor: gfi1b; motif: GCWSWGATTT; match class: 1	8717	3263
4	FALSE	1	625	380	22	0.0578947	0.0352	TF:M09942	TF	Factor: gfi1b; motif: GCWSWGATTT	8717	3262
4	FALSE	1	27	380	1	0.00263158	0.037037037037037035	TF:M01058_1	TF	Factor: Gfi1b; motif: TAAATCACTGCW; match class: 1	8717	3261
4	FALSE	1	671	380	27	0.0710526	0.040238450074515646	TF:M01058	TF	Factor: Gfi1b; motif: TAAATCACTGCW	8717	3260
4	FALSE	1	1444	380	72	0.18947368421052632	0.0498615	TF:M09727_1	TF	Factor: GEMIN3; motif: NCWGGRARRGRGNGNG; match class: 1	8717	3259
4	FALSE	1	3971	380	184	0.4842105263157895	0.046335935532611436	TF:M09727	TF	Factor: GEMIN3; motif: NCWGGRARRGRGNGNG	8717	3258
4	FALSE	1	73	380	4	0.010526315789473684	0.0547945	TF:M02009	TF	Factor: GCNF; motif: NRAGGTCAAN	8717	3256
4	FALSE	1	45	380	2	0.00526316	0.044444444444444446	TF:M11823	TF	Factor: GCNF; motif: NNCAAGKTCAAGKTCAN	8717	3254
4	FALSE	1	5	380	1	0.00263158	0.2	TF:M12061	TF	Factor: gfi1b; motif: NMAATCACWGCNNNTCACTCN	8717	3264
4	FALSE	1	579	380	27	0.0710526	0.046632124352331605	TF:M08884	TF	Factor: GCM; motif: NNNNATGMGGGN	8717	3248
4	FALSE	1	1009	380	46	0.12105263157894737	0.0455897	TF:M00634	TF	Factor: GCM; motif: CNNRCCCGCATD	8717	3246
4	FALSE	1	36	380	1	0.00263158	0.027777777777777776	TF:M03824_1	TF	Factor: GCMb; motif: RCCCKCAT; match class: 1	8717	3245
4	FALSE	1	760	380	34	0.0894737	0.0447368	TF:M03824	TF	Factor: GCMb; motif: RCCCKCAT	8717	3244
4	FALSE	1	88	380	3	0.00789474	0.0340909	TF:M03574_1	TF	Factor: GCMa; motif: CCCGCAT; match class: 1	8717	3243
4	FALSE	1	1170	380	53	0.1394736842105263	0.0452991	TF:M03574	TF	Factor: GCMa; motif: CCCGCAT	8717	3242
4	FALSE	1	22	380	2	0.00526316	0.0909091	TF:M11597_1	TF	Factor: GCMb; motif: ATGCGGGTN; match class: 1	8717	3241
4	FALSE	1	581	380	25	0.0657895	0.043029259896729774	TF:M11597	TF	Factor: GCMb; motif: ATGCGGGTN	8717	3240
4	FALSE	1	309	380	9	0.0236842	0.0291262	TF:M11596	TF	Factor: GCMb; motif: ATGCGGGYN	8717	3238
4	FALSE	1	64	380	3	0.00789474	0.046875	TF:M00634_1	TF	Factor: GCM; motif: CNNRCCCGCATD; match class: 1	8717	3247
4	FALSE	1	609	380	28	0.0736842	0.045977	TF:M04002	TF	Factor: GCMb; motif: NATGCGGGTN	8717	3236
4	FALSE	1	600	380	26	0.0684211	0.043333333333333335	TF:M03825	TF	Factor: Gfi1b; motif: YYCAATCWSD	8717	3268
4	FALSE	1	10	380	1	0.00263158	0.1	TF:M00250_1	TF	Factor: Gfi-1; motif: NNNNNNNAAATCACWGYNNNNNNN; match class: 1	8717	3271
4	FALSE	1	39	380	1	0.00263158	0.025641	TF:M01042_1	TF	Factor: GLI1; motif: GACCACCCAV; match class: 1	8717	3297
4	FALSE	1	789	380	44	0.11578947368421053	0.0557668	TF:M01042	TF	Factor: GLI1; motif: GACCACCCAV	8717	3296
4	FALSE	1	75	380	2	0.00526316	0.0266667	TF:M01702_1	TF	Factor: GLI1; motif: GACCACCCAMG; match class: 1	8717	3295
4	FALSE	1	1049	380	44	0.11578947368421053	0.0419447	TF:M01702	TF	Factor: GLI1; motif: GACCACCCAMG	8717	3294
4	FALSE	1	4592	380	215	0.5657894736842105	0.046820557491289196	TF:M01835_1	TF	Factor: GKLF; motif: CCTCCYN; match class: 1	8717	3293
4	FALSE	1	7026	380	315	0.8289473684210527	0.0448335	TF:M01835	TF	Factor: GKLF; motif: CCTCCYN	8717	3292
4	FALSE	1	5238	380	231	0.6078947368421053	0.0441008	TF:M07289_1	TF	Factor: GKLF; motif: NNNRGGNGNGGSN; match class: 1	8717	3291
4	FALSE	1	7074	380	315	0.8289473684210527	0.0445293	TF:M07289	TF	Factor: GKLF; motif: NNNRGGNGNGGSN	8717	3290
4	FALSE	1	398	380	18	0.0473684	0.0452261	TF:M00250	TF	Factor: Gfi-1; motif: NNNNNNNAAATCACWGYNNNNNNN	8717	3270
4	FALSE	1	4027	380	178	0.46842105263157896	0.044201638937174076	TF:M07040_1	TF	Factor: GKLF; motif: NNRRGRRNGNSNNN; match class: 1	8717	3289
4	FALSE	1	739	380	46	0.12105263157894737	0.0622463	TF:M09971_1	TF	Factor: GKLF; motif: WGGGYGKGGC; match class: 1	8717	3287
4	FALSE	1	2880	380	160	0.42105263157894735	0.0555556	TF:M09971	TF	Factor: GKLF; motif: WGGGYGKGGC	8717	3286
4	FALSE	1	4742	380	233	0.6131578947368421	0.0491354	TF:M01588	TF	Factor: GKLF; motif: GCCMCRCCCNNN	8717	3284
4	FALSE	1	7	380	1	0.00263158	0.14285714285714285	TF:M02010_1	TF	Factor: Gfi1; motif: NAAATCNSNG; match class: 1	8717	3281
4	FALSE	1	428	380	22	0.0578947	0.0514019	TF:M02010	TF	Factor: Gfi1; motif: NAAATCNSNG	8717	3280
4	FALSE	1	257	380	8	0.021052631578947368	0.0311284	TF:M01067	TF	Factor: Gfi1; motif: NNAAATCANNGSN	8717	3278
4	FALSE	1	26	380	2	0.00526316	0.0769231	TF:M12612_1	TF	Factor: GFI1; motif: AAATCWSWGCN; match class: 1	8717	3277
4	FALSE	1	559	380	22	0.0578947	0.039356	TF:M12612	TF	Factor: GFI1; motif: AAATCWSWGCN	8717	3276
4	FALSE	1	6124	380	287	0.7552631578947369	0.046864794252122796	TF:M07040	TF	Factor: GKLF; motif: NNRRGRRNGNSNNN	8717	3288
4	FALSE	1	72	380	6	0.015789473684210527	0.0833333	TF:M08336	TF	Factor: GCMb:T-bet; motif: AGGTGTCRWGSGGGN	8717	3230
4	FALSE	1	89	380	6	0.015789473684210527	0.0674157	TF:M08592	TF	Factor: GCMb:Sox-20; motif: ATRCGGGYNNNNNYWTTGTTN	8717	3228
4	FALSE	1	82	380	1	0.00263158	0.012195121951219513	TF:M08335	TF	Factor: GCMb:pitx1; motif: NTGNGGGSGATTAN	8717	3226
4	FALSE	1	136	380	6	0.015789473684210527	0.0441176	TF:M08704	TF	Factor: GCMa:HOXA2; motif: RTRNGGGYNTAATNN	8717	3174
4	FALSE	1	206	380	8	0.021052631578947368	0.038834951456310676	TF:M08319	TF	Factor: GCMa:HOXA13; motif: RTGCGGGTAATAAA	8717	3172
4	FALSE	1	1928	380	86	0.22631578947368422	0.044605809128630707	TF:M08318_1	TF	Factor: GCMa:FOXO1A; motif: GTMAATAMGGGTRN; match class: 1	8717	3171
4	FALSE	1	5072	380	222	0.5842105263157895	0.043769716088328074	TF:M08318	TF	Factor: GCMa:FOXO1A; motif: GTMAATAMGGGTRN	8717	3170
4	FALSE	1	395	380	26	0.0684211	0.0658228	TF:M08315	TF	Factor: GCMa:FIGLA; motif: CASSTGNACCCGCAY	8717	3166
4	FALSE	1	64	380	1	0.00263158	0.015625	TF:M08314	TF	Factor: GCMa:ETV7; motif: ATRNGGGCGGAAGYNYTTCCNNN	8717	3164
4	FALSE	1	5157	380	205	0.5394736842105263	0.0397518	TF:M08313_1	TF	Factor: GCMa:PEA3; motif: ATRCGGGCGGAAGTR; match class: 1	8717	3163
4	FALSE	1	7414	380	309	0.8131578947368421	0.0416779	TF:M08313	TF	Factor: GCMa:PEA3; motif: ATRCGGGCGGAAGTR	8717	3162
4	FALSE	1	346	380	16	0.042105263157894736	0.046242774566473986	TF:M08320	TF	Factor: GCMa:HOXB13; motif: RTGCGGGTMATAAAN	8717	3176
4	FALSE	1	402	380	13	0.034210526315789476	0.0323383	TF:M08312	TF	Factor: GCMa:ER81; motif: ATRNGGGCGGAWGKN	8717	3160
4	FALSE	1	7012	380	306	0.8052631578947368	0.043639475185396466	TF:M08487	TF	Factor: GCMa:Erg; motif: ATGCGGGCGGAARKG	8717	3158
4	FALSE	1	42	380	1	0.00263158	0.023809523809523808	TF:M08311	TF	Factor: GCMa:Net; motif: ATGCGGGCGGAAGTG	8717	3156
4	FALSE	1	4017	380	150	0.39473684210526316	0.037341299477221805	TF:M08309_1	TF	Factor: GCMa:Elk-1; motif: RTGNGGGCGGAAGNN; match class: 1	8717	3153
4	FALSE	1	6592	380	259	0.6815789473684211	0.039290048543689324	TF:M08309	TF	Factor: GCMa:Elk-1; motif: RTGNGGGCGGAAGNN	8717	3152
4	FALSE	1	1774	380	76	0.2	0.042841	TF:M08307_1	TF	Factor: GCMa:Elf-1; motif: NRCCCGCACGGAAGTN; match class: 1	8717	3151
4	FALSE	1	4872	380	207	0.5447368421052632	0.042487684729064036	TF:M08307	TF	Factor: GCMa:Elf-1; motif: NRCCCGCACGGAAGTN	8717	3150
4	FALSE	1	132	380	6	0.015789473684210527	0.045454545454545456	TF:M08306_1	TF	Factor: GCMa:Elf-1; motif: NNCGGAARTGCKGGT; match class: 1	8717	3149
4	FALSE	1	1392	380	54	0.14210526315789473	0.0387931	TF:M08306	TF	Factor: GCMa:Elf-1; motif: NNCGGAARTGCKGGT	8717	3148
4	FALSE	1	4709	380	212	0.5578947368421052	0.045020174134635806	TF:M08487_1	TF	Factor: GCMa:Erg; motif: ATGCGGGCGGAARKG; match class: 1	8717	3159
4	FALSE	1	10	380	1	0.00263158	0.1	TF:M08320_1	TF	Factor: GCMa:HOXB13; motif: RTGCGGGTMATAAAN; match class: 1	8717	3177
4	FALSE	1	115	380	7	0.018421052631578946	0.0608696	TF:M08583	TF	Factor: GCMa:Max; motif: ATGCGGGTNNNNNNCACGTGN	8717	3178
4	FALSE	1	203	380	9	0.0236842	0.044335	TF:M08705	TF	Factor: GCMa:HEN1; motif: GCAGCTGNGNNNNNRTGCGGG	8717	3180
4	FALSE	1	194	380	10	0.0263158	0.0515464	TF:M08334	TF	Factor: GCMb:pitx1; motif: ATGCGGGNGGATTA	8717	3224
4	FALSE	1	274	380	13	0.034210526315789476	0.0474453	TF:M08710	TF	Factor: GCMb:Max; motif: ATGCGGGYNNCAYGTG	8717	3220
4	FALSE	1	17	380	2	0.00526316	0.11764705882352941	TF:M08333	TF	Factor: GCMb:HOXA13; motif: ATGCGGGTAATAAAA	8717	3218
4	FALSE	1	287	380	18	0.0473684	0.0627178	TF:M08590	TF	Factor: GCMb:HES-7; motif: NTRNKGGYNNNGCACGYGNN	8717	3216
4	FALSE	1	162	380	7	0.018421052631578946	0.043209876543209874	TF:M08330	TF	Factor: GCMb:FIGLA; motif: ATGCGGGTNCASSTG	8717	3212
4	FALSE	1	223	380	8	0.021052631578947368	0.0358744	TF:M08329	TF	Factor: GCMb:TBR2; motif: ATGCGGGNAGGTGTNA	8717	3210
4	FALSE	1	788	380	32	0.0842105	0.0406091	TF:M08488	TF	Factor: GCMb:E2F-8; motif: ATRNGGGTWANSGCGGGAAA	8717	3208
4	FALSE	1	237	380	8	0.021052631578947368	0.0337553	TF:M08326	TF	Factor: GCMb:Prrxl1; motif: ATRCGGGTNATTAN	8717	3206
4	FALSE	1	326	380	14	0.0368421	0.0429448	TF:M08587	TF	Factor: GCMb:Dlx-3; motif: ATGCGGGYNNNNNTAATTR	8717	3204
4	FALSE	1	123	380	5	0.013157894736842105	0.0406504	TF:M08586	TF	Factor: GCMb:Dlx-2; motif: ATRNGGGNNNNNTAATTR	8717	3202
4	FALSE	1	2821	380	133	0.35	0.0471464	TF:M11595_1	TF	Factor: GCMa; motif: RTGCGGGTN; match class: 1	8717	3201
4	FALSE	1	5727	380	259	0.6815789473684211	0.0452244	TF:M11595	TF	Factor: GCMa; motif: RTGCGGGTN	8717	3200
4	FALSE	1	266	380	9	0.0236842	0.0338346	TF:M11594	TF	Factor: GCMa; motif: ATGNGGGYR	8717	3198
4	FALSE	1	176	380	8	0.021052631578947368	0.045454545454545456	TF:M04001	TF	Factor: GCM1; motif: NATGCGGGTAC	8717	3196
4	FALSE	1	27	380	1	0.00263158	0.037037037037037035	TF:M04000	TF	Factor: GCM1; motif: ATRCKGGTRCCMGCAN	8717	3194
4	FALSE	1	20	380	1	0.00263158	0.05	TF:M08585	TF	Factor: GCMa:T-bet; motif: NGGTGTNANNNNNNNNTNNCATRCGGGY	8717	3192
4	FALSE	1	128	380	4	0.010526315789473684	0.03125	TF:M08325	TF	Factor: GCMa:T-bet; motif: AGGTGTNRTGCGGGNN	8717	3190
4	FALSE	1	157	380	6	0.015789473684210527	0.0382166	TF:M08323	TF	Factor: GCMa:PDEF; motif: RTGNGGGCGGATGYRNNTCCGGN	8717	3188
4	FALSE	1	279	380	12	0.031578947368421054	0.043010752688172046	TF:M08708	TF	Factor: GCMa:pitx1; motif: GGATTAKNNNNNRTGCGGG	8717	3184
4	FALSE	1	3181	380	145	0.3815789473684211	0.045583149952845015	TF:M07290	TF	Factor: GLI; motif: NGACCMCCCAN	8717	3298
4	FALSE	1	840	380	36	0.0947368	0.0428571	TF:M07290_1	TF	Factor: GLI; motif: NGACCMCCCAN; match class: 1	8717	3299
4	FALSE	1	907	380	42	0.11052631578947368	0.0463065	TF:M07454	TF	Factor: Gli1; motif: TGGGTGGTCN	8717	3300
4	FALSE	1	62	380	4	0.010526315789473684	0.0645161	TF:M07454_1	TF	Factor: Gli1; motif: TGGGTGGTCN; match class: 1	8717	3301
4	FALSE	1	2996	380	136	0.35789473684210527	0.0453939	TF:M00192	TF	Factor: GR; motif: NNNNNNCNNTNTGTNCTNN	8717	3394
4	FALSE	1	347	380	19	0.05	0.054755	TF:M07355_1	TF	Factor: GR; motif: AGAACAN; match class: 1	8717	3393
4	FALSE	1	2365	380	99	0.26052631578947366	0.0418605	TF:M07355	TF	Factor: GR; motif: AGAACAN	8717	3392
4	FALSE	1	810	380	23	0.060526315789473685	0.028395061728395062	TF:M09941_1	TF	Factor: GR; motif: RGNACANMNTGTNCY; match class: 1	8717	3391
4	FALSE	1	2386	380	98	0.2578947368421053	0.0410729	TF:M09941	TF	Factor: GR; motif: RGNACANMNTGTNCY	8717	3390
4	FALSE	1	253	380	11	0.0289474	0.043478260869565216	TF:M00955_1	TF	Factor: GR; motif: NNNNNNNGKACNNNNTGTTCTNNNNNN; match class: 1	8717	3389
4	FALSE	1	1948	380	88	0.23157894736842105	0.045174537987679675	TF:M00955	TF	Factor: GR; motif: NNNNNNNGKACNNNNTGTTCTNNNNNN	8717	3388
4	FALSE	1	215	380	12	0.031578947368421054	0.055814	TF:M12572	TF	Factor: GRHL2; motif: NNAACAGGTTNN	8717	3386
4	FALSE	1	662	380	29	0.0763158	0.0438066	TF:M00192_1	TF	Factor: GR; motif: NNNNNNCNNTNTGTNCTNN; match class: 1	8717	3395
4	FALSE	1	47	380	1	0.00263158	0.0212766	TF:M09943_1	TF	Factor: GRHL2; motif: AACCNGTYNKNC; match class: 1	8717	3385
4	FALSE	1	154	380	5	0.013157894736842105	0.032467532467532464	TF:M09772	TF	Factor: GRHL2; motif: NNNAAACCAGTTNNN	8717	3382
4	FALSE	1	60	380	6	0.015789473684210527	0.1	TF:M11484_1	TF	Factor: LBP-32; motif: NAACCGGTTN; match class: 1	8717	3381
4	FALSE	1	60	380	6	0.015789473684210527	0.1	TF:M11484	TF	Factor: LBP-32; motif: NAACCGGTTN	8717	3380
4	FALSE	1	249	380	14	0.0368421	0.0562249	TF:M11483_1	TF	Factor: LBP-32; motif: NAACCGGTTN; match class: 1	8717	3379
4	FALSE	1	249	380	14	0.0368421	0.0562249	TF:M11483	TF	Factor: LBP-32; motif: NAACCGGTTN	8717	3378
4	FALSE	1	22	380	2	0.00526316	0.0909091	TF:M03947_1	TF	Factor: GRHL1; motif: AAAACCGGTTTN; match class: 1	8717	3377
4	FALSE	1	31	380	3	0.00789474	0.0967742	TF:M03947	TF	Factor: GRHL1; motif: AAAACCGGTTTN	8717	3376
4	FALSE	1	7	380	1	0.00263158	0.14285714285714285	TF:M03946_1	TF	Factor: GRHL1; motif: AACCGGTNNAACCGGTT; match class: 1	8717	3375
4	FALSE	1	656	380	32	0.0842105	0.0487805	TF:M09943	TF	Factor: GRHL2; motif: AACCNGTYNKNC	8717	3384
4	FALSE	1	740	380	30	0.0789474	0.0405405	TF:M00921	TF	Factor: GR; motif: NNTGTYCT	8717	3396
4	FALSE	1	31	380	1	0.00263158	0.0322581	TF:M00921_1	TF	Factor: GR; motif: NNTGTYCT; match class: 1	8717	3397
4	FALSE	1	2329	380	104	0.2736842105263158	0.0446544	TF:M01836	TF	Factor: GR; motif: CNNNNTGTYCTNN	8717	3398
4	FALSE	1	1427	380	62	0.1631578947368421	0.043447792571829014	TF:M04328_1	TF	Factor: GSX2; motif: NNYMATTANN; match class: 1	8717	3419
4	FALSE	1	2404	380	107	0.28157894736842104	0.044509151414309486	TF:M04328	TF	Factor: GSX2; motif: NNYMATTANN	8717	3418
4	FALSE	1	1498	380	52	0.1368421052631579	0.034713	TF:M10750_1	TF	Factor: gsh-1; motif: NTMATNRN; match class: 1	8717	3417
4	FALSE	1	3243	380	133	0.35	0.0410114	TF:M10750	TF	Factor: gsh-1; motif: NTMATNRN	8717	3416
4	FALSE	1	457	380	20	0.0526316	0.0437637	TF:M10749_1	TF	Factor: gsh-1; motif: NTCRTTAN; match class: 1	8717	3415
4	FALSE	1	2541	380	96	0.25263157894736843	0.0377804	TF:M10749	TF	Factor: gsh-1; motif: NTCRTTAN	8717	3414
4	FALSE	1	2142	380	92	0.24210526315789474	0.0429505	TF:M04327_1	TF	Factor: GSX1; motif: NNYMATTANN; match class: 1	8717	3413
4	FALSE	1	2203	380	95	0.25	0.043123	TF:M04327	TF	Factor: GSX1; motif: NNYMATTANN	8717	3412
4	FALSE	1	485	380	20	0.0526316	0.041237113402061855	TF:M10922	TF	Factor: Gsc; motif: NTAATCCN	8717	3410
4	FALSE	1	27	380	1	0.00263158	0.037037037037037035	TF:M10921_1	TF	Factor: Gsc; motif: NTAATCCN; match class: 1	8717	3409
4	FALSE	1	702	380	29	0.0763158	0.0413105	TF:M10921	TF	Factor: Gsc; motif: NTAATCCN	8717	3408
4	FALSE	1	51	380	1	0.00263158	0.0196078	TF:M10920	TF	Factor: Gsc; motif: NTAATCCN	8717	3406
4	FALSE	1	23	380	1	0.00263158	0.043478260869565216	TF:M04326_1	TF	Factor: GSC; motif: NYTAATCCNN; match class: 1	8717	3405
4	FALSE	1	494	380	20	0.0526316	0.0404858	TF:M04326	TF	Factor: GSC; motif: NYTAATCCNN	8717	3404
4	FALSE	1	626	380	19	0.05	0.0303514	TF:M10924_1	TF	Factor: Gscl; motif: NTAATCCN; match class: 1	8717	3403
4	FALSE	1	2896	380	105	0.27631578947368424	0.036256906077348064	TF:M10924	TF	Factor: Gscl; motif: NTAATCCN	8717	3402
4	FALSE	1	146	380	6	0.015789473684210527	0.0410959	TF:M04325_1	TF	Factor: GSC2; motif: NNTAATCCNN; match class: 1	8717	3401
4	FALSE	1	1573	380	57	0.15	0.036236490781945324	TF:M04325	TF	Factor: GSC2; motif: NNTAATCCNN	8717	3400
4	FALSE	1	357	380	16	0.042105263157894736	0.0448179	TF:M01836_1	TF	Factor: GR; motif: CNNNNTGTYCTNN; match class: 1	8717	3399
4	FALSE	1	33	380	3	0.00789474	0.0909091	TF:M03946	TF	Factor: GRHL1; motif: AACCGGTNNAACCGGTT	8717	3374
4	FALSE	1	3066	380	112	0.29473684210526313	0.0365297	TF:M08575	TF	Factor: GCMa:C/EBPbeta; motif: ATGCGGGTNNRTTGCGCAAY	8717	3146
4	FALSE	1	500	380	16	0.042105263157894736	0.032	TF:M00205_1	TF	Factor: GR; motif: GGTACAANNTGTYCTK; match class: 1	8717	3373
4	FALSE	1	92	380	5	0.013157894736842105	0.0543478	TF:M04504_1	TF	Factor: GMEB2; motif: TTACGTAA; match class: 1	8717	3367
4	FALSE	1	177	380	7	0.018421052631578946	0.039548	TF:M01704_1	TF	Factor: gli3; motif: GACCACCCANG; match class: 1	8717	3321
4	FALSE	1	1555	380	66	0.1736842105263158	0.0424437	TF:M01704	TF	Factor: gli3; motif: GACCACCCANG	8717	3320
4	FALSE	1	62	380	1	0.00263158	0.016129032258064516	TF:M01596_1	TF	Factor: Gli3; motif: STGGGTGGYCY; match class: 1	8717	3319
4	FALSE	1	937	380	45	0.11842105263157894	0.0480256	TF:M01596	TF	Factor: Gli3; motif: STGGGTGGYCY	8717	3318
4	FALSE	1	113	380	4	0.010526315789473684	0.035398230088495575	TF:M07291_1	TF	Factor: GLI2; motif: TGGGTGGTCNS; match class: 1	8717	3317
4	FALSE	1	1332	380	64	0.16842105263157894	0.048048	TF:M07291	TF	Factor: GLI2; motif: TGGGTGGTCNS	8717	3316
4	FALSE	1	101	380	4	0.010526315789473684	0.039603960396039604	TF:M07455_1	TF	Factor: Gli2; motif: NTGGGTGGTCNN; match class: 1	8717	3315
4	FALSE	1	1242	380	65	0.17105263157894737	0.0523349	TF:M07455	TF	Factor: Gli2; motif: NTGGGTGGTCNN	8717	3314
4	FALSE	1	269	380	16	0.042105263157894736	0.0594796	TF:M12212	TF	Factor: gli3; motif: RGACCACCCACRNWG	8717	3324
4	FALSE	1	20	380	1	0.00263158	0.05	TF:M12211_1	TF	Factor: Gli2; motif: NGACCACCCACGWNG; match class: 1	8717	3313
4	FALSE	1	333	380	17	0.0447368	0.0510511	TF:M12210	TF	Factor: Gli2; motif: RGACCACCCACGWWG	8717	3310
4	FALSE	1	46	380	2	0.00526316	0.043478260869565216	TF:M05331_1	TF	Factor: Gli2; motif: NTRAAGTAGGGTGGCCC; match class: 1	8717	3309
4	FALSE	1	884	380	35	0.0921053	0.0395928	TF:M05331	TF	Factor: Gli2; motif: NTRAAGTAGGGTGGCCC	8717	3308
4	FALSE	1	44	380	2	0.00526316	0.045454545454545456	TF:M03902_1	TF	Factor: GLI2; motif: GCGACCACMCTR; match class: 1	8717	3307
4	FALSE	1	815	380	35	0.0921053	0.0429448	TF:M03902	TF	Factor: GLI2; motif: GCGACCACMCTR	8717	3306
4	FALSE	1	277	380	14	0.0368421	0.0505415	TF:M03901	TF	Factor: GLI2; motif: GACCACCCACNNNG	8717	3304
4	FALSE	1	195	380	7	0.018421052631578946	0.035897435897435895	TF:M01703_1	TF	Factor: Gli2; motif: GACCACCCANG; match class: 1	8717	3303
4	FALSE	1	1658	380	71	0.1868421052631579	0.0428227	TF:M01703	TF	Factor: Gli2; motif: GACCACCCANG	8717	3302
4	FALSE	1	456	380	18	0.0473684	0.039473684210526314	TF:M12211	TF	Factor: Gli2; motif: NGACCACCCACGWNG	8717	3312
4	FALSE	1	233	380	9	0.0236842	0.0386266	TF:M12213	TF	Factor: gli3; motif: NGACCACCCACGNNG	8717	3326
4	FALSE	1	174	380	7	0.018421052631578946	0.040229885057471264	TF:M13090	TF	Factor: GLI3; motif: RGACCACCCACGWNGN	8717	3328
4	FALSE	1	507	380	21	0.0552632	0.0414201	TF:M01657	TF	Factor: GLI3; motif: GTGGGTGGT	8717	3330
4	FALSE	1	92	380	5	0.013157894736842105	0.0543478	TF:M04504	TF	Factor: GMEB2; motif: TTACGTAA	8717	3366
4	FALSE	1	92	380	5	0.013157894736842105	0.0543478	TF:M04112_1	TF	Factor: GMEB2; motif: TTACGYAM; match class: 1	8717	3361
4	FALSE	1	161	380	7	0.018421052631578946	0.043478260869565216	TF:M04112	TF	Factor: GMEB2; motif: TTACGYAM	8717	3360
4	FALSE	1	295	380	9	0.0236842	0.030508474576271188	TF:M12005_1	TF	Factor: GMEB-1; motif: KNACGTNRNNACGTAN; match class: 1	8717	3357
4	FALSE	1	670	380	31	0.0815789	0.0462687	TF:M12005	TF	Factor: GMEB-1; motif: KNACGTNRNNACGTAN	8717	3356
4	FALSE	1	228	380	17	0.0447368	0.0745614	TF:M03871_1	TF	Factor: GLI; motif: MCVNNGACCACCCAV; match class: 1	8717	3355
4	FALSE	1	1600	380	73	0.19210526315789472	0.045625	TF:M03871	TF	Factor: GLI; motif: MCVNNGACCACCCAV	8717	3354
4	FALSE	1	467	380	23	0.060526315789473685	0.0492505	TF:M07292_1	TF	Factor: GLI; motif: NTGGGTGGTN; match class: 1	8717	3353
4	FALSE	1	2574	380	122	0.32105263157894737	0.047397	TF:M07292	TF	Factor: GLI; motif: NTGGGTGGTN	8717	3352
4	FALSE	1	46	380	1	0.00263158	0.021739130434782608	TF:M01037_1	TF	Factor: GLI; motif: NBTGGGTGGTCN; match class: 1	8717	3351
4	FALSE	1	889	380	39	0.10263157894736842	0.043869516310461196	TF:M01037	TF	Factor: GLI; motif: NBTGGGTGGTCN	8717	3350
4	FALSE	1	13	380	1	0.00263158	0.0769231	TF:M03905	TF	Factor: GLIS3; motif: GACCCCCCACGAAG	8717	3348
4	FALSE	1	282	380	16	0.042105263157894736	0.0567376	TF:M12217	TF	Factor: GLIS2; motif: ACCCCCCRCGWNGC	8717	3346
4	FALSE	1	61	380	2	0.00526316	0.0327869	TF:M12216	TF	Factor: GLIS2; motif: ACCCCCCRCGNWGN	8717	3344
4	FALSE	1	73	380	3	0.00789474	0.0410959	TF:M03904	TF	Factor: GLIS2; motif: GACCCCCCGCRANG	8717	3342
4	FALSE	1	272	380	9	0.0236842	0.0330882	TF:M12215	TF	Factor: GLIS1; motif: NACCCCCCACGNNGN	8717	3340
4	FALSE	1	2707	380	105	0.27631578947368424	0.0387883	TF:M10514_1	TF	Factor: GLI4; motif: RGGCCTTGAATGCCANGCYMA; match class: 1	8717	3335
4	FALSE	1	5683	380	250	0.6578947368421053	0.0439908	TF:M10514	TF	Factor: GLI4; motif: RGGCCTTGAATGCCANGCYMA	8717	3334
4	FALSE	1	5	380	1	0.00263158	0.2	TF:M06129	TF	Factor: GLI4; motif: TGGTRAGRAARC	8717	3332
4	FALSE	1	2656	380	124	0.3263157894736842	0.046686746987951805	TF:M00205	TF	Factor: GR; motif: GGTACAANNTGTYCTK	8717	3372
4	FALSE	1	70	380	1	0.00263158	0.014285714285714285	TF:M11577_1	TF	Factor: BF-1; motif: NACRYMMACAN; match class: 1	8717	2705
4	FALSE	1	695	380	28	0.0736842	0.0402878	TF:M11577	TF	Factor: BF-1; motif: NACRYMMACAN	8717	2704
4	FALSE	1	42	380	1	0.00263158	0.023809523809523808	TF:M11576_1	TF	Factor: BF-1; motif: NACGYMAACAN; match class: 1	8717	2703
4	FALSE	1	333	380	10	0.0263158	0.03003	TF:M08242	TF	Factor: ERF:HOXB13; motif: NNCGGAARYNRTWAAN	8717	2052
4	FALSE	1	81	380	1	0.00263158	0.012345679012345678	TF:M08539	TF	Factor: ERF:HOXA3; motif: ACCGGAARYNNNNNNMATTA	8717	2050
4	FALSE	1	131	380	5	0.013157894736842105	0.0381679	TF:M08537	TF	Factor: ERF:HES-7; motif: NNCACGYGCNNNCCGGAAGT	8717	2048
4	FALSE	1	809	380	35	0.0921053	0.0432633	TF:M08241_1	TF	Factor: ERF:FOXO1A; motif: RTMAACAGGAARNS; match class: 1	8717	2047
4	FALSE	1	3363	380	119	0.3131578947368421	0.035385072851620576	TF:M08241	TF	Factor: ERF:FOXO1A; motif: RTMAACAGGAARNS	8717	2046
4	FALSE	1	67	380	4	0.010526315789473684	0.0597015	TF:M08239_1	TF	Factor: ERF:FOXI1; motif: RNAAACMGGAARTN; match class: 1	8717	2045
4	FALSE	1	1025	380	36	0.0947368	0.035122	TF:M08239	TF	Factor: ERF:FOXI1; motif: RNAAACMGGAARTN	8717	2044
4	FALSE	1	16	380	5	0.013157894736842105	0.3125	TF:M08237	TF	Factor: ERF:FIGLA; motif: NCCGGAARCASCTGNN	8717	2042
4	FALSE	1	714	380	36	0.0947368	0.0504202	TF:M08243	TF	Factor: ERF:Max; motif: ACCGGAAACACGTGN	8717	2054
4	FALSE	1	5	380	1	0.00263158	0.2	TF:M08235_1	TF	Factor: ERF:TBR2; motif: NNTNRCACCGGAWGY; match class: 1	8717	2039
4	FALSE	1	262	380	8	0.021052631578947368	0.030534351145038167	TF:M08534_1	TF	Factor: ERF:Dlx-3; motif: NNCGGAANNNNNNNATTN; match class: 1	8717	2037
4	FALSE	1	1890	380	61	0.16052631578947368	0.032275132275132276	TF:M08534	TF	Factor: ERF:Dlx-3; motif: NNCGGAANNNNNNNATTN	8717	2036
4	FALSE	1	164	380	7	0.018421052631578946	0.042682926829268296	TF:M08532	TF	Factor: ERF:Dlx-2; motif: NNMGGAARTNRNYMATTA	8717	2034
4	FALSE	1	27	380	1	0.00263158	0.037037037037037035	TF:M08691	TF	Factor: ERF:CLOCK; motif: CACGTGKNNGRCCGGAARNN	8717	2032
4	FALSE	1	538	380	14	0.0368421	0.026022304832713755	TF:M08233_1	TF	Factor: ERF:C/EBPdelta; motif: NNCGGAWRTTGCGCAAY; match class: 1	8717	2031
4	FALSE	1	2679	380	105	0.27631578947368424	0.0391937	TF:M08233	TF	Factor: ERF:C/EBPdelta; motif: NNCGGAWRTTGCGCAAY	8717	2030
4	FALSE	1	544	380	37	0.0973684	0.0680147	TF:M03821_1	TF	Factor: ER-beta; motif: ANNSTGACCYRGNN; match class: 1	8717	2029
4	FALSE	1	2764	380	123	0.3236842105263158	0.044500723589001444	TF:M03821	TF	Factor: ER-beta; motif: ANNSTGACCYRGNN	8717	2028
4	FALSE	1	161	380	3	0.00789474	0.018633540372670808	TF:M08235	TF	Factor: ERF:TBR2; motif: NNTNRCACCGGAWGY	8717	2038
4	FALSE	1	562	380	29	0.0763158	0.051601423487544484	TF:M01875_1	TF	Factor: ER-beta; motif: GTCANASTGRCCYNR; match class: 1	8717	2027
4	FALSE	1	39	380	2	0.00526316	0.0512821	TF:M08243_1	TF	Factor: ERF:Max; motif: ACCGGAAACACGTGN; match class: 1	8717	2055
4	FALSE	1	2515	380	121	0.31842105263157894	0.048111332007952284	TF:M08692	TF	Factor: ERF:pitx1; motif: NNCGGAWGNNNRGNTTA	8717	2060
4	FALSE	1	1458	380	36	0.0947368	0.024691358024691357	TF:M09608_1	TF	Factor: Erg; motif: NNACCGGAARTSN; match class: 1	8717	2079
4	FALSE	1	4303	380	143	0.3763157894736842	0.0332326	TF:M09608	TF	Factor: Erg; motif: NNACCGGAARTSN	8717	2078
4	FALSE	1	4042	380	175	0.4605263157894737	0.043295398317664525	TF:M03976_1	TF	Factor: ERG; motif: ACCGGAWATCCGGT; match class: 1	8717	2077
4	FALSE	1	6215	380	270	0.7105263157894737	0.0434433	TF:M03976	TF	Factor: ERG; motif: ACCGGAWATCCGGT	8717	2076
4	FALSE	1	2484	380	73	0.19210526315789472	0.0293881	TF:M03975_1	TF	Factor: ERG; motif: ACCGGAARTN; match class: 1	8717	2075
4	FALSE	1	5385	380	187	0.4921052631578947	0.034726090993500464	TF:M03975	TF	Factor: ERG; motif: ACCGGAARTN	8717	2074
4	FALSE	1	1736	380	49	0.12894736842105264	0.028225806451612902	TF:M02062_1	TF	Factor: Erg; motif: ACCGGAAGTN; match class: 1	8717	2073
4	FALSE	1	4546	380	157	0.4131578947368421	0.0345359	TF:M02062	TF	Factor: Erg; motif: ACCGGAAGTN	8717	2072
4	FALSE	1	21	380	1	0.00263158	0.047619047619047616	TF:M08244	TF	Factor: ERF:HEN1; motif: NGCAGCTGCCGGAARYN	8717	2056
4	FALSE	1	2337	380	65	0.17105263157894737	0.0278134	TF:M01752_1	TF	Factor: ERG; motif: ACCGGAART; match class: 1	8717	2071
4	FALSE	1	42	380	2	0.00526316	0.047619047619047616	TF:M03974_1	TF	Factor: ERF; motif: ACCGGAAGTR; match class: 1	8717	2069
4	FALSE	1	584	380	18	0.0473684	0.030821917808219176	TF:M03974	TF	Factor: ERF; motif: ACCGGAAGTR	8717	2068
4	FALSE	1	258	380	6	0.015789473684210527	0.023255813953488372	TF:M02061_1	TF	Factor: ERF; motif: ACCGGAARYN; match class: 1	8717	2067
4	FALSE	1	1614	380	45	0.11842105263157894	0.027881040892193308	TF:M02061	TF	Factor: ERF; motif: ACCGGAARYN	8717	2066
4	FALSE	1	212	380	5	0.013157894736842105	0.0235849	TF:M08455	TF	Factor: ERF:T-bet; motif: TMACACCGGAAR	8717	2064
4	FALSE	1	1775	380	74	0.19473684210526315	0.041690140845070424	TF:M08453_1	TF	Factor: ERF:SREBP-2; motif: NSCGGAARTCACGTGAT; match class: 1	8717	2063
4	FALSE	1	4660	380	201	0.5289473684210526	0.043133	TF:M08453	TF	Factor: ERF:SREBP-2; motif: NSCGGAARTCACGTGAT	8717	2062
4	FALSE	1	444	380	20	0.0526316	0.045045	TF:M08692_1	TF	Factor: ERF:pitx1; motif: NNCGGAWGNNNRGNTTA; match class: 1	8717	2061
4	FALSE	1	5209	380	190	0.5	0.036475331157611826	TF:M01752	TF	Factor: ERG; motif: ACCGGAART	8717	2070
4	FALSE	1	2700	380	146	0.38421052631578945	0.0540741	TF:M01875	TF	Factor: ER-beta; motif: GTCANASTGRCCYNR	8717	2026
4	FALSE	1	108	380	7	0.018421052631578946	0.0648148	TF:M03820_1	TF	Factor: ER-alpha; motif: GGNNNNNNTGACCYN; match class: 1	8717	2025
4	FALSE	1	1206	380	62	0.1631578947368421	0.0514096	TF:M03820	TF	Factor: ER-alpha; motif: GGNNNNNNTGACCYN	8717	2024
4	FALSE	1	1171	380	44	0.11578947368421053	0.037574722459436376	TF:M07282	TF	Factor: ER71; motif: CWTCCTGT	8717	2000
4	FALSE	1	258	380	4	0.010526315789473684	0.015503875968992248	TF:M09914	TF	Factor: ER71; motif: NNARRCAGGAARYRGN	8717	1998
4	FALSE	1	1092	380	24	0.0631579	0.021978	TF:M02067_1	TF	Factor: ER71; motif: ACCGGAARYN; match class: 1	8717	1997
4	FALSE	1	3486	380	113	0.29736842105263156	0.032415375788869764	TF:M02067	TF	Factor: ER71; motif: ACCGGAARYN	8717	1996
4	FALSE	1	7847	380	335	0.881579	0.0426915	TF:M04826_1	TF	Factor: p300; motif: ACNTCCG; match class: 1	8717	1995
4	FALSE	1	8434	380	359	0.9447368421052632	0.0425658	TF:M04826	TF	Factor: p300; motif: ACNTCCG	8717	1994
4	FALSE	1	200	380	7	0.018421052631578946	0.035	TF:M05546	TF	Factor: EOS; motif: TGGTTATM	8717	1992
4	FALSE	1	437	380	26	0.0684211	0.059496567505720827	TF:M12018	TF	Factor: TBR2; motif: NAGGTGTGAN	8717	1990
4	FALSE	1	82	380	4	0.010526315789473684	0.0487805	TF:M07282_1	TF	Factor: ER71; motif: CWTCCTGT; match class: 1	8717	2001
4	FALSE	1	472	380	27	0.0710526	0.057203389830508475	TF:M12017	TF	Factor: TBR2; motif: NAGGTGTGAN	8717	1988
4	FALSE	1	39	380	1	0.00263158	0.025641	TF:M13013_1	TF	Factor: EN2; motif: NSYAATTA; match class: 1	8717	1983
4	FALSE	1	723	380	29	0.0763158	0.040110650069156296	TF:M13013	TF	Factor: EN2; motif: NSYAATTA	8717	1982
4	FALSE	1	99	380	5	0.013157894736842105	0.050505050505050504	TF:M10859_1	TF	Factor: En-2; motif: NYAATTAN; match class: 1	8717	1981
4	FALSE	1	99	380	5	0.013157894736842105	0.050505050505050504	TF:M10859	TF	Factor: En-2; motif: NYAATTAN	8717	1980
4	FALSE	1	1033	380	45	0.11842105263157894	0.0435624	TF:M10858_1	TF	Factor: En-2; motif: NTCRTTARN; match class: 1	8717	1979
4	FALSE	1	3552	380	139	0.36578947368421055	0.039132882882882886	TF:M10858	TF	Factor: En-2; motif: NTCRTTARN	8717	1978
4	FALSE	1	99	380	5	0.013157894736842105	0.050505050505050504	TF:M10857_1	TF	Factor: En-2; motif: NYAATTAG; match class: 1	8717	1977
4	FALSE	1	99	380	5	0.013157894736842105	0.050505050505050504	TF:M10857	TF	Factor: En-2; motif: NYAATTAG	8717	1976
4	FALSE	1	173	380	13	0.034210526315789476	0.0751445	TF:M04115	TF	Factor: EOMES; motif: NAGGTGTGAANNN	8717	1984
4	FALSE	1	443	380	17	0.0447368	0.0383747	TF:M08879	TF	Factor: ER71; motif: AANAACAGGAARNN	8717	2002
4	FALSE	1	9	380	2	0.00526316	0.2222222222222222	TF:M08879_1	TF	Factor: ER71; motif: AANAACAGGAARNN; match class: 1	8717	2003
4	FALSE	1	6759	380	262	0.6894736842105263	0.038763130640627315	TF:M02065	TF	Factor: ER81; motif: RCCGGAARYN	8717	2004
4	FALSE	1	252	380	11	0.0289474	0.0436508	TF:M03547_1	TF	Factor: ER-alpha; motif: TGACCYN; match class: 1	8717	2023
4	FALSE	1	1874	380	86	0.22631578947368422	0.0458911	TF:M03547	TF	Factor: ER-alpha; motif: TGACCYN	8717	2022
4	FALSE	1	130	380	4	0.010526315789473684	0.0307692	TF:M07283_1	TF	Factor: ER-alpha; motif: GNCNNNNTGACCYN; match class: 1	8717	2021
4	FALSE	1	1287	380	71	0.1868421052631579	0.0551671	TF:M07283	TF	Factor: ER-alpha; motif: GNCNNNNTGACCYN	8717	2020
4	FALSE	1	740	380	48	0.12631578947368421	0.0648649	TF:M01801_1	TF	Factor: ER-alpha; motif: AGGTCACNGTGACCT; match class: 1	8717	2019
4	FALSE	1	1308	380	64	0.16842105263157894	0.0489297	TF:M01801	TF	Factor: ER-alpha; motif: AGGTCACNGTGACCT	8717	2018
4	FALSE	1	216	380	4	0.010526315789473684	0.018518518518518517	TF:M11421_1	TF	Factor: ER81; motif: NACCGGAAGTN; match class: 1	8717	2017
4	FALSE	1	1503	380	47	0.12368421052631579	0.0312708	TF:M11421	TF	Factor: ER81; motif: NACCGGAAGTN	8717	2016
4	FALSE	1	338	380	9	0.0236842	0.026627218934911243	TF:M11420_1	TF	Factor: ER81; motif: NACCGGAAGTN; match class: 1	8717	2015
4	FALSE	1	1966	380	64	0.16842105263157894	0.0325534	TF:M11420	TF	Factor: ER81; motif: NACCGGAAGTN	8717	2014
4	FALSE	1	1077	380	30	0.0789474	0.027855153203342618	TF:M11419_1	TF	Factor: ER81; motif: NNCCGGAWGYN; match class: 1	8717	2013
4	FALSE	1	3561	380	129	0.3394736842105263	0.0362258	TF:M11419	TF	Factor: ER81; motif: NNCCGGAWGYN	8717	2012
4	FALSE	1	313	380	11	0.0289474	0.0351438	TF:M11418_1	TF	Factor: ER81; motif: NRCMGGAWGNN; match class: 1	8717	2011
4	FALSE	1	2077	380	76	0.2	0.0365912	TF:M11418	TF	Factor: ER81; motif: NRCMGGAWGNN	8717	2010
4	FALSE	1	304	380	8	0.021052631578947368	0.0263158	TF:M09913_1	TF	Factor: ER81; motif: NNCCGGAAGYG; match class: 1	8717	2009
4	FALSE	1	1852	380	58	0.15263157894736842	0.0313175	TF:M09913	TF	Factor: ER81; motif: NNCCGGAAGYG	8717	2008
4	FALSE	1	236	380	5	0.013157894736842105	0.0211864	TF:M09611_1	TF	Factor: ER81; motif: NNNGRCMGGAAGYRNNNNNNNS; match class: 1	8717	2007
4	FALSE	1	1644	380	53	0.1394736842105263	0.0322384	TF:M09611	TF	Factor: ER81; motif: NNNGRCMGGAAGYRNNNNNNNS	8717	2006
4	FALSE	1	4273	380	133	0.35	0.0311257	TF:M02065_1	TF	Factor: ER81; motif: RCCGGAARYN; match class: 1	8717	2005
4	FALSE	1	5216	380	217	0.5710526315789474	0.0416028	TF:M09907	TF	Factor: Erg; motif: NRRSAGGAAGNGG	8717	2080
4	FALSE	1	47	380	6	0.015789473684210527	0.1276595744680851	TF:M04318_1	TF	Factor: EN2; motif: NNYAATTANN; match class: 1	8717	1975
4	FALSE	1	2260	380	95	0.25	0.0420354	TF:M09907_1	TF	Factor: Erg; motif: NRRSAGGAAGNGG; match class: 1	8717	2081
4	FALSE	1	94	380	4	0.010526315789473684	0.0425532	TF:M11390_1	TF	Factor: Erg; motif: NACAGGAARTN; match class: 1	8717	2083
4	FALSE	1	1686	380	86	0.22631578947368422	0.051008303677342826	TF:M11842	TF	Factor: ER-alpha; motif: NAGGTCAYSGYGACCTN	8717	2150
4	FALSE	1	986	380	44	0.11578947368421053	0.0446247	TF:M09909_1	TF	Factor: ER-alpha; motif: AGGTCASMNTGACCY; match class: 1	8717	2149
4	FALSE	1	2945	380	138	0.3631578947368421	0.046859083191850594	TF:M09909	TF	Factor: ER-alpha; motif: AGGTCASMNTGACCY	8717	2148
4	FALSE	1	57	380	2	0.00526316	0.0350877	TF:M09609_1	TF	Factor: ER-alpha; motif: NNAGGTCANNNTGNCCN; match class: 1	8717	2147
4	FALSE	1	838	380	46	0.12105263157894737	0.0548926	TF:M09609	TF	Factor: ER-alpha; motif: NNAGGTCANNNTGNCCN	8717	2146
4	FALSE	1	226	380	12	0.031578947368421054	0.0530973	TF:M04881_1	TF	Factor: ER-alpha; motif: ARGSTGACC; match class: 1	8717	2145
4	FALSE	1	1699	380	64	0.16842105263157894	0.0376692	TF:M04881	TF	Factor: ER-alpha; motif: ARGSTGACC	8717	2144
4	FALSE	1	327	380	18	0.0473684	0.0550459	TF:M04738_1	TF	Factor: ER-alpha; motif: AGGTCANMNTGACC; match class: 1	8717	2143
4	FALSE	1	687	380	45	0.11842105263157894	0.0655022	TF:M11842_1	TF	Factor: ER-alpha; motif: NAGGTCAYSGYGACCTN; match class: 1	8717	2151
4	FALSE	1	1800	380	88	0.23157894736842105	0.0488889	TF:M04738	TF	Factor: ER-alpha; motif: AGGTCANMNTGACC	8717	2142
4	FALSE	1	1201	380	64	0.16842105263157894	0.0532889	TF:M04455	TF	Factor: ESR1; motif: NRGGTCACNRTGACCTK	8717	2140
4	FALSE	1	968	380	42	0.11052631578947368	0.0433884	TF:M02261_1	TF	Factor: ESR1; motif: NNNNMAGGTCACCCTGACCY; match class: 1	8717	2139
4	FALSE	1	1943	380	101	0.2657894736842105	0.0519815	TF:M02261	TF	Factor: ESR1; motif: NNNNMAGGTCACCCTGACCY	8717	2138
4	FALSE	1	61	380	2	0.00526316	0.0327869	TF:M07285_1	TF	Factor: ESE-1; motif: CAGGAARNN; match class: 1	8717	2137
4	FALSE	1	1034	380	33	0.0868421	0.031914893617021274	TF:M07285	TF	Factor: ESE-1; motif: CAGGAARNN	8717	2136
4	FALSE	1	1407	380	37	0.0973684	0.026297085998578537	TF:M01214_1	TF	Factor: ESE-1; motif: NSMGGAARTN; match class: 1	8717	2135
4	FALSE	1	4160	380	150	0.39473684210526316	0.036057692307692304	TF:M01214	TF	Factor: ESE-1; motif: NSMGGAARTN	8717	2134
4	FALSE	1	112	380	3	0.00789474	0.026785714285714284	TF:M09902_1	TF	Factor: ESE-1; motif: NNANVAGGAAGTNN; match class: 1	8717	2133
4	FALSE	1	579	380	37	0.0973684	0.0639033	TF:M04455_1	TF	Factor: ESR1; motif: NRGGTCACNRTGACCTK; match class: 1	8717	2141
4	FALSE	1	1344	380	45	0.11842105263157894	0.033482142857142856	TF:M09902	TF	Factor: ESE-1; motif: NNANVAGGAAGTNN	8717	2132
4	FALSE	1	1529	380	72	0.18947368421052632	0.0470896	TF:M11843	TF	Factor: ER-alpha; motif: NAGGTCACSGTGACCTN	8717	2152
4	FALSE	1	2437	380	119	0.3131578947368421	0.0488305	TF:M11844	TF	Factor: ER-alpha; motif: NAGGTCACSGYGACCTN	8717	2154
4	FALSE	1	4869	380	231	0.6078947368421053	0.047443	TF:M04458	TF	Factor: ESRRA; motif: CAAGGTCANNYSAAGGTCA	8717	2172
4	FALSE	1	143	380	10	0.0263158	0.0699301	TF:M04457_1	TF	Factor: ESRRA; motif: AAGGTCATNCAAGGTCA; match class: 1	8717	2171
4	FALSE	1	1466	380	73	0.19210526315789472	0.049795361527967257	TF:M04457	TF	Factor: ESRRA; motif: AAGGTCATNCAAGGTCA	8717	2170
4	FALSE	1	47	380	1	0.00263158	0.0212766	TF:M04456_1	TF	Factor: ESRRA; motif: NTCAAGGTCAN; match class: 1	8717	2169
4	FALSE	1	675	380	34	0.0894737	0.0503704	TF:M04456	TF	Factor: ESRRA; motif: NTCAAGGTCAN	8717	2168
4	FALSE	1	1975	380	100	0.2631578947368421	0.0506329	TF:M09910_1	TF	Factor: ER-beta; motif: RGGTCASCNTGMCCY; match class: 1	8717	2167
4	FALSE	1	4615	380	195	0.5131578947368421	0.0422535	TF:M09910	TF	Factor: ER-beta; motif: RGGTCASCNTGMCCY	8717	2166
4	FALSE	1	635	380	36	0.0947368	0.0566929	TF:M09610_1	TF	Factor: ER-beta; motif: NRGGTCANKSTGACCTNN; match class: 1	8717	2165
4	FALSE	1	1037	380	50	0.13157894736842105	0.048216007714561235	TF:M11843_1	TF	Factor: ER-alpha; motif: NAGGTCACSGTGACCTN; match class: 1	8717	2153
4	FALSE	1	2556	380	126	0.33157894736842103	0.0492958	TF:M09610	TF	Factor: ER-beta; motif: NRGGTCANKSTGACCTNN	8717	2164
4	FALSE	1	1343	380	68	0.17894736842105263	0.0506329	TF:M07210	TF	Factor: ESR2; motif: AGGTCASNNTGNCCY	8717	2162
4	FALSE	1	271	380	19	0.05	0.0701107	TF:M02377_1	TF	Factor: ESR2; motif: NNRGGTCANNNTGMCCTN; match class: 1	8717	2161
4	FALSE	1	1455	380	69	0.18157894736842106	0.0474227	TF:M02377	TF	Factor: ESR2; motif: NNRGGTCANNNTGMCCTN	8717	2160
4	FALSE	1	116	380	2	0.00526316	0.017241379310344827	TF:M12602_1	TF	Factor: ESR1; motif: STGACCTN; match class: 1	8717	2159
4	FALSE	1	1345	380	58	0.15263157894736842	0.0431227	TF:M12602	TF	Factor: ESR1; motif: STGACCTN	8717	2158
4	FALSE	1	686	380	37	0.0973684	0.0539359	TF:M11845_1	TF	Factor: ER-alpha; motif: NAGGTCANSNTGACCYN; match class: 1	8717	2157
4	FALSE	1	1584	380	82	0.21578947368421053	0.0517677	TF:M11845	TF	Factor: ER-alpha; motif: NAGGTCANSNTGACCYN	8717	2156
4	FALSE	1	1058	380	52	0.1368421052631579	0.0491493	TF:M11844_1	TF	Factor: ER-alpha; motif: NAGGTCACSGYGACCTN; match class: 1	8717	2155
4	FALSE	1	143	380	7	0.018421052631578946	0.048951	TF:M07210_1	TF	Factor: ESR2; motif: AGGTCASNNTGNCCY; match class: 1	8717	2163
4	FALSE	1	1407	380	37	0.0973684	0.026297085998578537	TF:M02055_1	TF	Factor: ESE-1; motif: NSMGGAARTN; match class: 1	8717	2131
4	FALSE	1	4160	380	150	0.39473684210526316	0.036057692307692304	TF:M02055	TF	Factor: ESE-1; motif: NSMGGAARTN	8717	2130
4	FALSE	1	304	380	16	0.042105263157894736	0.0526316	TF:M00191_1	TF	Factor: ER; motif: NNARGNCANNNTGACCYNN; match class: 1	8717	2129
4	FALSE	1	114	380	2	0.00526316	0.017543859649122806	TF:M08880_1	TF	Factor: ERG; motif: MNNSNGGAAG; match class: 1	8717	2101
4	FALSE	1	1334	380	54	0.14210526315789473	0.0404798	TF:M08880	TF	Factor: ERG; motif: MNNSNGGAAG	8717	2100
4	FALSE	1	1776	380	68	0.17894736842105263	0.038288288288288286	TF:M07284_1	TF	Factor: Erg; motif: MCAGGAAA; match class: 1	8717	2099
4	FALSE	1	4847	380	204	0.5368421052631579	0.0420879	TF:M07284	TF	Factor: Erg; motif: MCAGGAAA	8717	2098
4	FALSE	1	5887	380	258	0.6789473684210526	0.0438254	TF:M11397_1	TF	Factor: Erg; motif: NACCGGATATCCGGTN; match class: 1	8717	2097
4	FALSE	1	6009	380	263	0.6921052631578948	0.0437677	TF:M11397	TF	Factor: Erg; motif: NACCGGATATCCGGTN	8717	2096
4	FALSE	1	3076	380	97	0.25526315789473686	0.0315345	TF:M11396_1	TF	Factor: Erg; motif: NACCGGAARTN; match class: 1	8717	2095
4	FALSE	1	5866	380	219	0.5763157894736842	0.037333787930446644	TF:M11396	TF	Factor: Erg; motif: NACCGGAARTN	8717	2094
4	FALSE	1	3989	380	140	0.3684210526315789	0.0350965	TF:M02069	TF	Factor: Erm; motif: ACCGGAAGTN	8717	2102
4	FALSE	1	4052	380	168	0.4421052631578947	0.041461	TF:M11395_1	TF	Factor: Erg; motif: NACCGGAWWTCCGGTN; match class: 1	8717	2093
4	FALSE	1	306	380	7	0.018421052631578946	0.0228758	TF:M11394_1	TF	Factor: Erg; motif: NACMGGAARTN; match class: 1	8717	2091
4	FALSE	1	2034	380	71	0.1868421052631579	0.034906588003933134	TF:M11394	TF	Factor: Erg; motif: NACMGGAARTN	8717	2090
4	FALSE	1	6671	380	286	0.7526315789473684	0.0428721	TF:M11393_1	TF	Factor: Erg; motif: NACCGGATATCCGGTN; match class: 1	8717	2089
4	FALSE	1	6863	380	290	0.7631578947368421	0.042255573364417896	TF:M11393	TF	Factor: Erg; motif: NACCGGATATCCGGTN	8717	2088
4	FALSE	1	2066	380	58	0.15263157894736842	0.028073572120038724	TF:M11392_1	TF	Factor: Erg; motif: NACCGGAARYN; match class: 1	8717	2087
4	FALSE	1	4900	380	177	0.46578947368421053	0.0361224	TF:M11392	TF	Factor: Erg; motif: NACCGGAARYN	8717	2086
4	FALSE	1	4550	380	194	0.5105263157894737	0.0426374	TF:M11391_1	TF	Factor: Erg; motif: NACCGGATATCCGGTN; match class: 1	8717	2085
4	FALSE	1	5054	380	219	0.5763157894736842	0.043332	TF:M11391	TF	Factor: Erg; motif: NACCGGATATCCGGTN	8717	2084
4	FALSE	1	4382	380	189	0.49736842105263157	0.043131	TF:M11395	TF	Factor: Erg; motif: NACCGGAWWTCCGGTN	8717	2092
4	FALSE	1	1272	380	34	0.0894737	0.026729559748427674	TF:M02069_1	TF	Factor: Erm; motif: ACCGGAAGTN; match class: 1	8717	2103
4	FALSE	1	3010	380	132	0.3473684210526316	0.043853820598006646	TF:M09916	TF	Factor: Erm; motif: NRRSAGGAARNGRN	8717	2104
4	FALSE	1	710	380	34	0.0894737	0.0478873	TF:M09916_1	TF	Factor: Erm; motif: NRRSAGGAARNGRN; match class: 1	8717	2105
4	FALSE	1	2028	380	96	0.25263157894736843	0.047337278106508875	TF:M00191	TF	Factor: ER; motif: NNARGNCANNNTGACCYNN	8717	2128
4	FALSE	1	99	380	7	0.018421052631578946	0.0707071	TF:M02094	TF	Factor: ERR3; motif: NNTCAAGGTCACN	8717	2126
4	FALSE	1	72	380	2	0.00526316	0.027777777777777776	TF:M02000_1	TF	Factor: ERR3; motif: CAAGGTCA; match class: 1	8717	2125
4	FALSE	1	976	380	50	0.13157894736842105	0.0512295	TF:M02000	TF	Factor: ERR3; motif: CAAGGTCA	8717	2124
4	FALSE	1	84	380	2	0.00526316	0.023809523809523808	TF:M08809	TF	Factor: ERR2; motif: TTCAAGGTCAN	8717	2122
4	FALSE	1	191	380	13	0.034210526315789476	0.0680628	TF:M07253	TF	Factor: ERR2; motif: NTGACCTTGA	8717	2120
4	FALSE	1	114	380	10	0.0263158	0.0877193	TF:M01589	TF	Factor: ERR2; motif: YCAAGGTCANNN	8717	2118
4	FALSE	1	26	380	1	0.00263158	0.038461538461538464	TF:M01841_1	TF	Factor: ERR1; motif: NNYYMAAGGTCANGK; match class: 1	8717	2117
4	FALSE	1	641	380	35	0.0921053	0.054602184087363496	TF:M01841	TF	Factor: ERR1; motif: NNYYMAAGGTCANGK	8717	2116
4	FALSE	1	44	380	1	0.00263158	0.022727272727272728	TF:M02093_1	TF	Factor: ERR1; motif: CAAGGTCAMNN; match class: 1	8717	2115
4	FALSE	1	603	380	33	0.0868421	0.0547264	TF:M02093	TF	Factor: ERR1; motif: CAAGGTCAMNN	8717	2114
4	FALSE	1	1236	380	36	0.0947368	0.0291262	TF:M12603_1	TF	Factor: ERM; motif: NNCACTTCCGGNN; match class: 1	8717	2113
4	FALSE	1	3960	380	144	0.37894736842105264	0.0363636	TF:M12603	TF	Factor: ERM; motif: NNCACTTCCGGNN	8717	2112
4	FALSE	1	1872	380	59	0.15526315789473685	0.031517094017094016	TF:M11424_1	TF	Factor: Erm; motif: NNSCGGAWGYN; match class: 1	8717	2111
4	FALSE	1	4674	380	172	0.45263157894736844	0.036799315361574665	TF:M11424	TF	Factor: Erm; motif: NNSCGGAWGYN	8717	2110
4	FALSE	1	430	380	18	0.0473684	0.0418605	TF:M11423_1	TF	Factor: Erm; motif: RSAGGAAGGAAGTN; match class: 1	8717	2109
4	FALSE	1	2215	380	99	0.26052631578947366	0.0446953	TF:M11423	TF	Factor: Erm; motif: RSAGGAAGGAAGTN	8717	2108
4	FALSE	1	632	380	15	0.039473684210526314	0.023734177215189875	TF:M11422_1	TF	Factor: Erm; motif: NRCMGGAAGTN; match class: 1	8717	2107
4	FALSE	1	2692	380	90	0.23684210526315788	0.033432392273402674	TF:M11422	TF	Factor: Erm; motif: NRCMGGAAGTN	8717	2106
4	FALSE	1	1181	380	34	0.0894737	0.028789161727349702	TF:M11390	TF	Factor: Erg; motif: NACAGGAARTN	8717	2082
4	FALSE	1	843	380	38	0.1	0.045077105575326216	TF:M04318	TF	Factor: EN2; motif: NNYAATTANN	8717	1974
4	FALSE	1	177	380	8	0.021052631578947368	0.0451977	TF:M10862	TF	Factor: En-1; motif: SYAATTAN	8717	1972
4	FALSE	1	230	380	7	0.018421052631578946	0.030434782608695653	TF:M10861_1	TF	Factor: En-1; motif: VTCRTTAN; match class: 1	8717	1971
4	FALSE	1	3508	380	117	0.3078947368421053	0.033352337514253136	TF:M02053	TF	Factor: ELF1; motif: NCCGGAARTN	8717	1842
4	FALSE	1	69	380	1	0.00263158	0.014492753623188406	TF:M11389_1	TF	Factor: elf5; motif: GAMCCGGAAGTN; match class: 1	8717	1841
4	FALSE	1	797	380	26	0.0684211	0.0326223	TF:M11389	TF	Factor: elf5; motif: GAMCCGGAAGTN	8717	1840
4	FALSE	1	268	380	9	0.0236842	0.033582089552238806	TF:M11388	TF	Factor: elf5; motif: AANRAGGAAGTR	8717	1838
4	FALSE	1	123	380	4	0.010526315789473684	0.032520325203252036	TF:M11387_1	TF	Factor: elf5; motif: NNNNMGGAAGTN; match class: 1	8717	1837
4	FALSE	1	1283	380	53	0.1394736842105263	0.041309431021044424	TF:M11387	TF	Factor: elf5; motif: NNNNMGGAAGTN	8717	1836
4	FALSE	1	270	380	11	0.0289474	0.040740740740740744	TF:M11386	TF	Factor: elf5; motif: AANNAGGAAGTR	8717	1834
4	FALSE	1	26	380	3	0.00789474	0.11538461538461539	TF:M09903_1	TF	Factor: elf5; motif: NNNANSAGGAAGTNN; match class: 1	8717	1833
4	FALSE	1	1049	380	24	0.0631579	0.022878932316491896	TF:M02053_1	TF	Factor: ELF1; motif: NCCGGAARTN; match class: 1	8717	1843
4	FALSE	1	552	380	21	0.0552632	0.0380435	TF:M09903	TF	Factor: elf5; motif: NNNANSAGGAAGTNN	8717	1832
4	FALSE	1	1881	380	64	0.16842105263157894	0.0340245	TF:M03969	TF	Factor: ELF5; motif: ANSMGGAAGTN	8717	1830
4	FALSE	1	1922	380	67	0.1763157894736842	0.0348595	TF:M02057_1	TF	Factor: Elf5; motif: CSMGGAARNN; match class: 1	8717	1829
4	FALSE	1	5054	380	210	0.5526315789473685	0.0415512	TF:M02057	TF	Factor: Elf5; motif: CSMGGAARNN	8717	1828
4	FALSE	1	54	380	1	0.00263158	0.018518518518518517	TF:M01197_1	TF	Factor: Elf5; motif: WNAAGGAARTW; match class: 1	8717	1827
4	FALSE	1	845	380	34	0.0894737	0.040236686390532544	TF:M01197	TF	Factor: Elf5; motif: WNAAGGAARTW	8717	1826
4	FALSE	1	1030	380	25	0.0657895	0.024271844660194174	TF:M12601_1	TF	Factor: ELF4; motif: NCCACTTCCGGNNNN; match class: 1	8717	1825
4	FALSE	1	3446	380	121	0.31842105263157894	0.0351132	TF:M12601	TF	Factor: ELF4; motif: NCCACTTCCGGNNNN	8717	1824
4	FALSE	1	41	380	3	0.00789474	0.0731707	TF:M11456	TF	Factor: ELFR; motif: NANGCGGAAGTR	8717	1822
4	FALSE	1	297	380	4	0.010526315789473684	0.013468013468013467	TF:M03969_1	TF	Factor: ELF5; motif: ANSMGGAAGTN; match class: 1	8717	1831
4	FALSE	1	415	380	17	0.0447368	0.0409639	TF:M11455	TF	Factor: ELFR; motif: NANSCGGAAGTN	8717	1820
4	FALSE	1	184	380	6	0.015789473684210527	0.0326087	TF:M08212	TF	Factor: Elk-1:TBR2; motif: RCCGGAAGTRGGTGNNA	8717	1844
4	FALSE	1	884	380	21	0.0552632	0.023755656108597284	TF:M08213_1	TF	Factor: Elk-1:TBR2; motif: TNRCACCGGAAGN; match class: 1	8717	1847
4	FALSE	1	1577	380	68	0.17894736842105263	0.0431198	TF:M08224_1	TF	Factor: Elk-1:Pax-1; motif: ACCGGAACTACGCWTSANTG; match class: 1	8717	1867
4	FALSE	1	4569	380	185	0.4868421052631579	0.0404903	TF:M08224	TF	Factor: Elk-1:Pax-1; motif: ACCGGAACTACGCWTSANTG	8717	1866
4	FALSE	1	3125	380	100	0.2631578947368421	0.032	TF:M08223_1	TF	Factor: Elk-1:OC-2; motif: RCCGGAASCGATCGATNN; match class: 1	8717	1865
4	FALSE	1	6157	380	226	0.5947368421052631	0.0367062	TF:M08223	TF	Factor: Elk-1:OC-2; motif: RCCGGAASCGATCGATNN	8717	1864
4	FALSE	1	1188	380	28	0.0736842	0.023569	TF:M08222_1	TF	Factor: Elk-1:HOXB13; motif: ACCGGAAGTNGTAAAN; match class: 1	8717	1863
4	FALSE	1	3866	380	139	0.36578947368421055	0.0359545	TF:M08222	TF	Factor: Elk-1:HOXB13; motif: ACCGGAAGTNGTAAAN	8717	1862
4	FALSE	1	2069	380	67	0.1763157894736842	0.032382793620106334	TF:M08221_1	TF	Factor: Elk-1:HOXA3; motif: NCCGGAAATKR; match class: 1	8717	1861
4	FALSE	1	5161	380	190	0.5	0.0368146	TF:M08221	TF	Factor: Elk-1:HOXA3; motif: NCCGGAAATKR	8717	1860
4	FALSE	1	3434	380	109	0.2868421052631579	0.0317414	TF:M08213	TF	Factor: Elk-1:TBR2; motif: TNRCACCGGAAGN	8717	1846
4	FALSE	1	2683	380	104	0.2736842105263158	0.0387626	TF:M08220_1	TF	Factor: Elk-1:HOXA3; motif: ACCGGWAATKRNNTNWCNNATTAN; match class: 1	8717	1859
4	FALSE	1	1582	380	38	0.1	0.0240202	TF:M08451_1	TF	Factor: Elk-1:HOXA1; motif: ACCGGAAGTAATTA; match class: 1	8717	1857
4	FALSE	1	4404	380	156	0.4105263157894737	0.035422343324250684	TF:M08451	TF	Factor: Elk-1:HOXA1; motif: ACCGGAAGTAATTA	8717	1856
4	FALSE	1	829	380	24	0.0631579	0.028950542822677925	TF:M08216_1	TF	Factor: Elk-1:FOXI1; motif: ACCGGAAGTRTMAACAN; match class: 1	8717	1853
4	FALSE	1	3231	380	107	0.28157894736842104	0.0331167	TF:M08216	TF	Factor: Elk-1:FOXI1; motif: ACCGGAAGTRTMAACAN	8717	1852
4	FALSE	1	684	380	25	0.0657895	0.0365497	TF:M08215_1	TF	Factor: Elk-1:EVX1; motif: NNCGGWAATNNYMATTA; match class: 1	8717	1851
4	FALSE	1	2864	380	115	0.3026315789473684	0.040153631284916204	TF:M08215	TF	Factor: Elk-1:EVX1; motif: NNCGGWAATNNYMATTA	8717	1850
4	FALSE	1	1192	380	50	0.13157894736842105	0.0419463	TF:M08214_1	TF	Factor: Elk-1:ETV7; motif: ANSCGGACGGATDTCCGGNT; match class: 1	8717	1849
4	FALSE	1	3834	380	170	0.4473684210526316	0.0443401	TF:M08214	TF	Factor: Elk-1:ETV7; motif: ANSCGGACGGATDTCCGGNT	8717	1848
4	FALSE	1	5684	380	231	0.6078947368421053	0.0406404	TF:M08220	TF	Factor: Elk-1:HOXA3; motif: ACCGGWAATKRNNTNWCNNATTAN	8717	1858
4	FALSE	1	41	380	1	0.00263158	0.024390243902439025	TF:M11454_1	TF	Factor: ELFR; motif: NANGMGGAAGTN; match class: 1	8717	1819
4	FALSE	1	661	380	28	0.0736842	0.0423601	TF:M11454	TF	Factor: ELFR; motif: NANGMGGAAGTN	8717	1818
4	FALSE	1	211	380	8	0.021052631578947368	0.037914691943127965	TF:M11453	TF	Factor: ELFR; motif: AAMCAGGAAGTR	8717	1816
4	FALSE	1	264	380	16	0.042105263157894736	0.0606061	TF:M11462	TF	Factor: nerf; motif: AAYSCGGAAGTR	8717	1788
4	FALSE	1	21	380	1	0.00263158	0.047619047619047616	TF:M11461	TF	Factor: nerf; motif: AACCMGGAAGTR	8717	1786
4	FALSE	1	28	380	1	0.00263158	0.0357143	TF:M11460_1	TF	Factor: nerf; motif: NANSCGGAAGTN; match class: 1	8717	1785
4	FALSE	1	477	380	19	0.05	0.039832285115303984	TF:M11460	TF	Factor: nerf; motif: NANSCGGAAGTN	8717	1784
4	FALSE	1	16	380	1	0.00263158	0.0625	TF:M11459	TF	Factor: nerf; motif: NANGCGGAAGTR	8717	1782
4	FALSE	1	237	380	10	0.0263158	0.0421941	TF:M11458	TF	Factor: nerf; motif: AANCMGGAAGTR	8717	1780
4	FALSE	1	43	380	1	0.00263158	0.023255813953488372	TF:M11457_1	TF	Factor: nerf; motif: NANGCGGAAGTR; match class: 1	8717	1779
4	FALSE	1	666	380	27	0.0710526	0.0405405	TF:M11457	TF	Factor: nerf; motif: NANGCGGAAGTR	8717	1778
4	FALSE	1	91	380	4	0.010526315789473684	0.043956	TF:M11463	TF	Factor: nerf; motif: NACCCGGAAGTR	8717	1790
4	FALSE	1	1160	380	26	0.0684211	0.022413793103448276	TF:M09606_1	TF	Factor: nerf; motif: NRRNSCGGAAGNRNNNN; match class: 1	8717	1777
4	FALSE	1	454	380	17	0.0447368	0.037444933920704845	TF:M08757	TF	Factor: nerf; motif: AAMCCGGAAGTN	8717	1774
4	FALSE	1	316	380	9	0.0236842	0.028481012658227847	TF:M02054_1	TF	Factor: ELF2; motif: CCCGGAARYN; match class: 1	8717	1773
4	FALSE	1	1943	380	65	0.17105263157894737	0.033453422542460115	TF:M02054	TF	Factor: ELF2; motif: CCCGGAARYN	8717	1772
4	FALSE	1	139	380	7	0.018421052631578946	0.050359712230215826	TF:M00746_1	TF	Factor: Elf-1; motif: RNWMBAGGAART; match class: 1	8717	1771
4	FALSE	1	1471	380	70	0.18421052631578946	0.0475867	TF:M00746	TF	Factor: Elf-1; motif: RNWMBAGGAART	8717	1770
4	FALSE	1	6036	380	248	0.6526315789473685	0.0410868	TF:M01266_1	TF	Factor: Elf-1; motif: AGGAAG; match class: 1	8717	1769
4	FALSE	1	7877	380	334	0.8789473684210526	0.0424019	TF:M01266	TF	Factor: Elf-1; motif: AGGAAG	8717	1768
4	FALSE	1	52	380	1	0.00263158	0.019230769230769232	TF:M07417_1	TF	Factor: Elf-1; motif: NNCAGGAAGNNN; match class: 1	8717	1767
4	FALSE	1	3739	380	139	0.36578947368421055	0.037175715431933674	TF:M09606	TF	Factor: nerf; motif: NRRNSCGGAAGNRNNNN	8717	1776
4	FALSE	1	13	380	1	0.00263158	0.0769231	TF:M11464	TF	Factor: nerf; motif: AATGCGGAAGTR	8717	1792
4	FALSE	1	3967	380	162	0.4263157894736842	0.0408369	TF:M03967	TF	Factor: ELF3; motif: WACCCGGAAGTAN	8717	1794
4	FALSE	1	1215	380	46	0.12105263157894737	0.0378601	TF:M03967_1	TF	Factor: ELF3; motif: WACCCGGAAGTAN; match class: 1	8717	1795
4	FALSE	1	86	380	4	0.010526315789473684	0.046511627906976744	TF:M03968	TF	Factor: ELF4; motif: AACCCGGAAGTR	8717	1814
4	FALSE	1	865	380	16	0.042105263157894736	0.018497109826589597	TF:M02056_1	TF	Factor: ELF4; motif: NCCGGAARTN; match class: 1	8717	1813
4	FALSE	1	3138	380	103	0.2710526315789474	0.032823454429572976	TF:M02056	TF	Factor: ELF4; motif: NCCGGAARTN	8717	1812
4	FALSE	1	186	380	9	0.0236842	0.0483871	TF:M12544_1	TF	Factor: ELF3; motif: NNCCACTTCCTGNN; match class: 1	8717	1811
4	FALSE	1	1670	380	65	0.17105263157894737	0.038922155688622756	TF:M12544	TF	Factor: ELF3; motif: NNCCACTTCCTGNN	8717	1810
4	FALSE	1	2627	380	127	0.33421052631578946	0.048344118766653975	TF:M11385_1	TF	Factor: ESE-1; motif: NTGTGCGGATGCN; match class: 1	8717	1809
4	FALSE	1	5639	380	255	0.6710526315789473	0.045220783826919665	TF:M11385	TF	Factor: ESE-1; motif: NTGTGCGGATGCN	8717	1808
4	FALSE	1	238	380	4	0.010526315789473684	0.0168067	TF:M11384_1	TF	Factor: ESE-1; motif: ACCCGGAAGTRNNNNNNNWWWWW; match class: 1	8717	1807
4	FALSE	1	1685	380	54	0.14210526315789473	0.032047477744807124	TF:M11384	TF	Factor: ESE-1; motif: ACCCGGAAGTRNNNNNNNWWWWW	8717	1806
4	FALSE	1	200	380	3	0.00789474	0.015	TF:M11383_1	TF	Factor: ESE-1; motif: ACCAGGAAGTANNNNNNNAAWAA; match class: 1	8717	1805
4	FALSE	1	1508	380	50	0.13157894736842105	0.033156498673740056	TF:M11383	TF	Factor: ESE-1; motif: ACCAGGAAGTANNNNNNNAAWAA	8717	1804
4	FALSE	1	2433	380	88	0.23157894736842105	0.0361693	TF:M11382_1	TF	Factor: ESE-1; motif: NWTRCGGAWGCN; match class: 1	8717	1803
4	FALSE	1	5359	380	205	0.5394736842105263	0.0382534	TF:M11382	TF	Factor: ESE-1; motif: NWTRCGGAWGCN	8717	1802
4	FALSE	1	4897	380	204	0.5368421052631579	0.041658158055952625	TF:M11381_1	TF	Factor: ESE-1; motif: SATKGCGGATGCN; match class: 1	8717	1801
4	FALSE	1	7334	380	317	0.8342105263157895	0.0432233	TF:M11381	TF	Factor: ESE-1; motif: SATKGCGGATGCN	8717	1800
4	FALSE	1	237	380	3	0.00789474	0.012658227848101266	TF:M11379_1	TF	Factor: ESE-1; motif: ACCCGGAAGTRNNNNNNNNWWWW; match class: 1	8717	1799
4	FALSE	1	1677	380	52	0.1368421052631579	0.031007751937984496	TF:M11379	TF	Factor: ESE-1; motif: ACCCGGAAGTRNNNNNNNNWWWW	8717	1798
4	FALSE	1	121	380	2	0.00526316	0.0165289	TF:M11378_1	TF	Factor: ESE-1; motif: ACMAGGAAGTANNNNNNNWWAWW; match class: 1	8717	1797
4	FALSE	1	1204	380	36	0.0947368	0.029900332225913623	TF:M11378	TF	Factor: ESE-1; motif: ACMAGGAAGTANNNNNNNWWAWW	8717	1796
4	FALSE	1	6930	380	287	0.7552631578947369	0.0414141	TF:M08225	TF	Factor: Elk-1:Pax-5; motif: ACCGGAACYACGCWTSANYG	8717	1868
4	FALSE	1	4418	380	195	0.5131578947368421	0.0441376	TF:M08225_1	TF	Factor: Elk-1:Pax-5; motif: ACCGGAACYACGCWTSANYG; match class: 1	8717	1869
4	FALSE	1	6090	380	259	0.6815789473684211	0.0425287	TF:M08226	TF	Factor: Elk-1:Pax-9; motif: ACCGGAACYACGCWYSANTG	8717	1870
4	FALSE	1	3120	380	131	0.3447368421052632	0.041987179487179484	TF:M08226_1	TF	Factor: Elk-1:Pax-9; motif: ACCGGAACYACGCWYSANTG; match class: 1	8717	1871
4	FALSE	1	26	380	1	0.00263158	0.038461538461538464	TF:M04313_1	TF	Factor: EMX1; motif: YAATTARYTAATKA; match class: 1	8717	1943
4	FALSE	1	48	380	1	0.00263158	0.020833333333333332	TF:M04313	TF	Factor: EMX1; motif: YAATTARYTAATKA	8717	1942
4	FALSE	1	392	380	17	0.0447368	0.0433673	TF:M04312_1	TF	Factor: EMX1; motif: NNTAATTANN; match class: 1	8717	1941
4	FALSE	1	1048	380	47	0.12368421052631579	0.0448473	TF:M04312	TF	Factor: EMX1; motif: NNTAATTANN	8717	1940
4	FALSE	1	690	380	24	0.0631579	0.034782608695652174	TF:M11438_1	TF	Factor: SAP-1; motif: NTCGTAAATGCN; match class: 1	8717	1939
4	FALSE	1	3027	380	104	0.2736842105263158	0.0343574	TF:M11438	TF	Factor: SAP-1; motif: NTCGTAAATGCN	8717	1938
4	FALSE	1	326	380	7	0.018421052631578946	0.0214724	TF:M11437_1	TF	Factor: SAP-1; motif: NRCCGGAWGYN; match class: 1	8717	1937
4	FALSE	1	1796	380	53	0.1394736842105263	0.029510022271714922	TF:M11437	TF	Factor: SAP-1; motif: NRCCGGAWGYN	8717	1936
4	FALSE	1	1349	380	60	0.15789473684210525	0.0444774	TF:M07988	TF	Factor: EMX1; motif: NNTAATKANN	8717	1946
4	FALSE	1	92	380	3	0.00789474	0.0326087	TF:M11436_1	TF	Factor: SAP-1; motif: NRNCGGAWRYN; match class: 1	8717	1935
4	FALSE	1	1935	380	55	0.14473684210526316	0.028423772609819122	TF:M09905_1	TF	Factor: SAP-1; motif: NNCCGGAAGTGN; match class: 1	8717	1933
4	FALSE	1	4733	380	170	0.4473684210526316	0.035918022395943376	TF:M09905	TF	Factor: SAP-1; motif: NNCCGGAAGTGN	8717	1932
4	FALSE	1	661	380	11	0.0289474	0.0166415	TF:M09607_1	TF	Factor: SAP-1; motif: ACCGGAAGTNN; match class: 1	8717	1931
4	FALSE	1	2701	380	90	0.23684210526315788	0.033321	TF:M09607	TF	Factor: SAP-1; motif: ACCGGAAGTNN	8717	1930
4	FALSE	1	767	380	21	0.0552632	0.027379400260756193	TF:M07209	TF	Factor: ELK4; motif: NCRCTTCCGGN	8717	1928
4	FALSE	1	27	380	1	0.00263158	0.037037037037037035	TF:M03973_1	TF	Factor: ELK4; motif: ACCGGAARTN; match class: 1	8717	1927
4	FALSE	1	447	380	13	0.034210526315789476	0.0290828	TF:M03973	TF	Factor: ELK4; motif: ACCGGAARTN	8717	1926
4	FALSE	1	148	380	2	0.00526316	0.013513513513513514	TF:M13030	TF	Factor: ELK3; motif: ACCGGAAGTNN	8717	1924
4	FALSE	1	949	380	33	0.0868421	0.0347734	TF:M11436	TF	Factor: SAP-1; motif: NRNCGGAWRYN	8717	1934
4	FALSE	1	593	380	30	0.0789474	0.050590219224283306	TF:M07988_1	TF	Factor: EMX1; motif: NNTAATKANN; match class: 1	8717	1947
4	FALSE	1	209	380	8	0.021052631578947368	0.0382775	TF:M10669	TF	Factor: Emx-1; motif: NYAATTAN	8717	1948
4	FALSE	1	302	380	13	0.034210526315789476	0.0430464	TF:M10670	TF	Factor: Emx-1; motif: NTAATTAN	8717	1950
4	FALSE	1	1795	380	67	0.1763157894736842	0.0373259	TF:M10861	TF	Factor: En-1; motif: VTCRTTAN	8717	1970
4	FALSE	1	269	380	14	0.0368421	0.0520446	TF:M10860	TF	Factor: En-1; motif: NYAATTAN	8717	1968
4	FALSE	1	283	380	14	0.0368421	0.04947	TF:M04317_1	TF	Factor: EN1; motif: TAATTRSNYAATTA; match class: 1	8717	1967
4	FALSE	1	993	380	32	0.0842105	0.032225579053373615	TF:M04317	TF	Factor: EN1; motif: TAATTRSNYAATTA	8717	1966
4	FALSE	1	103	380	5	0.013157894736842105	0.0485437	TF:M04316_1	TF	Factor: EN1; motif: NYAATTAN; match class: 1	8717	1965
4	FALSE	1	302	380	13	0.034210526315789476	0.0430464	TF:M04316	TF	Factor: EN1; motif: NYAATTAN	8717	1964
4	FALSE	1	103	380	5	0.013157894736842105	0.0485437	TF:M10674_1	TF	Factor: Emx-2; motif: CTAATTAN; match class: 1	8717	1963
4	FALSE	1	302	380	13	0.034210526315789476	0.0430464	TF:M10674	TF	Factor: Emx-2; motif: CTAATTAN	8717	1962
4	FALSE	1	234	380	9	0.0236842	0.038461538461538464	TF:M10673_1	TF	Factor: Emx-2; motif: YTAATTAN; match class: 1	8717	1961
4	FALSE	1	1216	380	54	0.14210526315789473	0.044407894736842105	TF:M10673	TF	Factor: Emx-2; motif: YTAATTAN	8717	1960
4	FALSE	1	165	380	5	0.013157894736842105	0.030303030303030304	TF:M04315_1	TF	Factor: EMX2; motif: TAATTARNTAATKA; match class: 1	8717	1959
4	FALSE	1	225	380	6	0.015789473684210527	0.0266667	TF:M04315	TF	Factor: EMX2; motif: TAATTARNTAATKA	8717	1958
4	FALSE	1	35	380	1	0.00263158	0.0285714	TF:M04314_1	TF	Factor: EMX2; motif: NNTAATTANN; match class: 1	8717	1957
4	FALSE	1	94	380	7	0.018421052631578946	0.0744681	TF:M04314	TF	Factor: EMX2; motif: NNTAATTANN	8717	1956
4	FALSE	1	99	380	5	0.013157894736842105	0.050505050505050504	TF:M10672_1	TF	Factor: Emx-1; motif: NTAATTAN; match class: 1	8717	1955
4	FALSE	1	99	380	5	0.013157894736842105	0.050505050505050504	TF:M10672	TF	Factor: Emx-1; motif: NTAATTAN	8717	1954
4	FALSE	1	99	380	5	0.013157894736842105	0.050505050505050504	TF:M10671_1	TF	Factor: Emx-1; motif: NTAATTAN; match class: 1	8717	1953
4	FALSE	1	99	380	5	0.013157894736842105	0.050505050505050504	TF:M10671	TF	Factor: Emx-1; motif: NTAATTAN	8717	1952
4	FALSE	1	103	380	5	0.013157894736842105	0.0485437	TF:M10670_1	TF	Factor: Emx-1; motif: NTAATTAN; match class: 1	8717	1951
4	FALSE	1	183	380	4	0.010526315789473684	0.0218579	TF:M11443	TF	Factor: Net; motif: ACCGGAAGTN	8717	1920
4	FALSE	1	1832	380	84	0.22105263157894736	0.0458515	TF:M04458_1	TF	Factor: ESRRA; motif: CAAGGTCANNYSAAGGTCA; match class: 1	8717	2173
4	FALSE	1	164	380	4	0.010526315789473684	0.024390243902439025	TF:M11442_1	TF	Factor: Net; motif: NACCGGAAGTN; match class: 1	8717	1919
4	FALSE	1	33	380	2	0.00526316	0.0606061	TF:M11441	TF	Factor: Net; motif: STCGTAAATGCA	8717	1916
4	FALSE	1	5225	380	187	0.4921052631578947	0.035789473684210524	TF:M02059	TF	Factor: ELK-1; motif: ACCGGAAGTN	8717	1890
4	FALSE	1	1362	380	40	0.10526315789473684	0.0293686	TF:M01165_1	TF	Factor: Elk-1; motif: RACCGGAAGTR; match class: 1	8717	1889
4	FALSE	1	4137	380	146	0.38421052631578945	0.0352913	TF:M01165	TF	Factor: Elk-1; motif: RACCGGAAGTR	8717	1888
4	FALSE	1	684	380	20	0.0526316	0.029239766081871343	TF:M01163_1	TF	Factor: Elk-1; motif: AACCGGAAGTR; match class: 1	8717	1887
4	FALSE	1	2891	380	95	0.25	0.0328606	TF:M01163	TF	Factor: Elk-1; motif: AACCGGAAGTR	8717	1886
4	FALSE	1	2796	380	80	0.21052631578947367	0.0286123	TF:M00025_1	TF	Factor: Elk-1; motif: NNNNCCGGAARTNN; match class: 1	8717	1885
4	FALSE	1	5548	380	214	0.5631578947368421	0.0385725	TF:M00025	TF	Factor: Elk-1; motif: NNNNCCGGAARTNN	8717	1884
4	FALSE	1	591	380	20	0.0526316	0.0338409	TF:M00007_1	TF	Factor: Elk-1; motif: NAAACMGGAAGTNCVH; match class: 1	8717	1883
4	FALSE	1	2383	380	58	0.15263157894736842	0.0243391	TF:M02059_1	TF	Factor: ELK-1; motif: ACCGGAAGTN; match class: 1	8717	1891
4	FALSE	1	2856	380	107	0.28157894736842104	0.037465	TF:M00007	TF	Factor: Elk-1; motif: NAAACMGGAAGTNCVH	8717	1882
4	FALSE	1	3030	380	119	0.3131578947368421	0.0392739	TF:M08232	TF	Factor: Elk-1:TEF; motif: RCCGGAAGTTACGTAAN	8717	1880
4	FALSE	1	957	380	20	0.0526316	0.0208986	TF:M08231_1	TF	Factor: Elk-1:T-bet; motif: TCACACCGGAAGNN; match class: 1	8717	1879
4	FALSE	1	3580	380	114	0.3	0.031843575418994415	TF:M08231	TF	Factor: Elk-1:T-bet; motif: TCACACCGGAAGNN	8717	1878
4	FALSE	1	1652	380	72	0.18947368421052632	0.043583535108958835	TF:M08229_1	TF	Factor: Elk-1:SREBP-2; motif: RTCACGTGACCGGAAGN; match class: 1	8717	1877
4	FALSE	1	4652	380	168	0.4421052631578947	0.0361135	TF:M08229	TF	Factor: Elk-1:SREBP-2; motif: RTCACGTGACCGGAAGN	8717	1876
4	FALSE	1	84	380	1	0.00263158	0.011904761904761904	TF:M08228	TF	Factor: Elk-1:SREBP-2; motif: NCCGGAAGTSRCGTGA	8717	1874
4	FALSE	1	1286	380	51	0.13421052631578947	0.0396579	TF:M08227_1	TF	Factor: Elk-1:PDEF; motif: NCMGGAMGGANATCCGGN; match class: 1	8717	1873
4	FALSE	1	3903	380	164	0.43157894736842106	0.042019	TF:M08227	TF	Factor: Elk-1:PDEF; motif: NCMGGAMGGANATCCGGN	8717	1872
4	FALSE	1	715	380	22	0.0578947	0.0307692	TF:M08232_1	TF	Factor: Elk-1:TEF; motif: RCCGGAAGTTACGTAAN; match class: 1	8717	1881
4	FALSE	1	2857	380	91	0.2394736842105263	0.0318516	TF:M03970	TF	Factor: ELK1; motif: ACCGGAAGTN	8717	1892
4	FALSE	1	754	380	21	0.0552632	0.027851458885941646	TF:M03970_1	TF	Factor: ELK1; motif: ACCGGAAGTN; match class: 1	8717	1893
4	FALSE	1	5879	380	243	0.6394736842105263	0.0413336	TF:M03971	TF	Factor: ELK1; motif: NACTTCCGSCGGAAGYN	8717	1894
4	FALSE	1	291	380	9	0.0236842	0.030927835051546393	TF:M11440	TF	Factor: Net; motif: NRCCGGAAGTN	8717	1914
4	FALSE	1	275	380	6	0.015789473684210527	0.0218182	TF:M11439_1	TF	Factor: Net; motif: NRCCGGAAGTN; match class: 1	8717	1913
4	FALSE	1	1677	380	52	0.1368421052631579	0.031007751937984496	TF:M11439	TF	Factor: Net; motif: NRCCGGAAGTN	8717	1912
4	FALSE	1	812	380	26	0.0684211	0.0320197	TF:M03972	TF	Factor: ELK3; motif: ACCGGAAGTN	8717	1910
4	FALSE	1	3531	380	134	0.3526315789473684	0.0379496	TF:M03819_1	TF	Factor: Elk-1; motif: GGAAGN; match class: 1	8717	1909
4	FALSE	1	6469	380	270	0.7105263157894737	0.041737517390632244	TF:M03819	TF	Factor: Elk-1; motif: GGAAGN	8717	1908
4	FALSE	1	1428	380	66	0.1736842105263158	0.046218487394957986	TF:M07252_1	TF	Factor: Elk-1; motif: CTTCCKG; match class: 1	8717	1907
4	FALSE	1	4421	380	176	0.4631578947368421	0.03981	TF:M07252	TF	Factor: Elk-1; motif: CTTCCKG	8717	1906
4	FALSE	1	3549	380	111	0.29210526315789476	0.0312764	TF:M11435_1	TF	Factor: Elk-1; motif: NNCCGGAAGTN; match class: 1	8717	1905
4	FALSE	1	6288	380	242	0.6368421052631579	0.038486	TF:M11435	TF	Factor: Elk-1; motif: NNCCGGAAGTN	8717	1904
4	FALSE	1	1948	380	49	0.12894736842105264	0.025154004106776182	TF:M11434_1	TF	Factor: Elk-1; motif: NRSCGGAAGNN; match class: 1	8717	1903
4	FALSE	1	4726	380	167	0.4394736842105263	0.0353364	TF:M11434	TF	Factor: Elk-1; motif: NRSCGGAAGNN	8717	1902
4	FALSE	1	1441	380	43	0.11315789473684211	0.029840388619014575	TF:M11433_1	TF	Factor: Elk-1; motif: NRCCGGAAGTN; match class: 1	8717	1901
4	FALSE	1	4206	380	157	0.4131578947368421	0.0373276	TF:M11433	TF	Factor: Elk-1; motif: NRCCGGAAGTN	8717	1900
4	FALSE	1	991	380	24	0.0631579	0.024217961654894045	TF:M11432_1	TF	Factor: Elk-1; motif: NACMGGAAGTN; match class: 1	8717	1899
4	FALSE	1	3409	380	112	0.29473684210526313	0.0328542	TF:M11432	TF	Factor: Elk-1; motif: NACMGGAAGTN	8717	1898
4	FALSE	1	1737	380	52	0.1368421052631579	0.029936672423719057	TF:M09904_1	TF	Factor: Elk-1; motif: RCCGGAAGTGN; match class: 1	8717	1897
4	FALSE	1	4543	380	172	0.45263157894736844	0.037860444640105656	TF:M09904	TF	Factor: Elk-1; motif: RCCGGAAGTGN	8717	1896
4	FALSE	1	3925	380	172	0.45263157894736844	0.043821656050955414	TF:M03971_1	TF	Factor: ELK1; motif: NACTTCCGSCGGAAGYN; match class: 1	8717	1895
4	FALSE	1	1319	380	44	0.11578947368421053	0.0333586	TF:M11442	TF	Factor: Net; motif: NACCGGAAGTN	8717	1918
4	FALSE	1	1296	380	66	0.1736842105263158	0.0509259	TF:M04873	TF	Factor: ERR1; motif: NTGACCTTGRNN	8717	2174
4	FALSE	1	116	380	4	0.010526315789473684	0.034482758620689655	TF:M04873_1	TF	Factor: ERR1; motif: NTGACCTTGRNN; match class: 1	8717	2175
4	FALSE	1	731	380	35	0.0921053	0.047879616963064295	TF:M07402	TF	Factor: ESRRA; motif: YCAAGGTCACN	8717	2176
4	FALSE	1	178	380	15	0.039473684210526314	0.0842697	TF:M09921	TF	Factor: FOSB; motif: NTGAGTCAN	8717	2554
4	FALSE	1	499	380	25	0.0657895	0.050100200400801605	TF:M08928_1	TF	Factor: FOSB:JUND; motif: NNTNACTNATN; match class: 1	8717	2551
4	FALSE	1	2378	380	99	0.26052631578947366	0.0416316	TF:M08928	TF	Factor: FOSB:JUND; motif: NNTNACTNATN	8717	2550
4	FALSE	1	729	380	22	0.0578947	0.0301783	TF:M01208_1	TF	Factor: FLI-1; motif: CMGGAWGTSAN; match class: 1	8717	2549
4	FALSE	1	3113	380	115	0.3026315789473684	0.0369419	TF:M01208	TF	Factor: FLI-1; motif: CMGGAWGTSAN	8717	2548
4	FALSE	1	629	380	26	0.0684211	0.0413355	TF:M07382_1	TF	Factor: Fli-1; motif: MGGAAGT; match class: 1	8717	2547
4	FALSE	1	2958	380	113	0.29736842105263156	0.0382015	TF:M07382	TF	Factor: Fli-1; motif: MGGAAGT	8717	2546
4	FALSE	1	2016	380	61	0.16052631578947368	0.030257936507936508	TF:M11404_1	TF	Factor: Fli-1; motif: NACCGGAARTN; match class: 1	8717	2545
4	FALSE	1	223	380	9	0.0236842	0.0403587	TF:M11280	TF	Factor: FOSB; motif: NATGAYGTCATN	8717	2556
4	FALSE	1	4883	380	172	0.45263157894736844	0.035224247388900266	TF:M11404	TF	Factor: Fli-1; motif: NACCGGAARTN	8717	2544
4	FALSE	1	2204	380	72	0.18947368421052632	0.032667876588021776	TF:M11402	TF	Factor: Fli-1; motif: NACCGGAARTN	8717	2542
4	FALSE	1	5937	380	257	0.6763157894736842	0.0432879	TF:M11401_1	TF	Factor: Fli-1; motif: NACCGGATATCCGGTN; match class: 1	8717	2541
4	FALSE	1	6010	380	259	0.6815789473684211	0.0430948	TF:M11401	TF	Factor: Fli-1; motif: NACCGGATATCCGGTN	8717	2540
4	FALSE	1	2625	380	75	0.19736842105263158	0.0285714	TF:M11400_1	TF	Factor: Fli-1; motif: NACCGGAARTN; match class: 1	8717	2539
4	FALSE	1	5468	380	203	0.5342105263157895	0.037125091441111924	TF:M11400	TF	Factor: Fli-1; motif: NACCGGAARTN	8717	2538
4	FALSE	1	5784	380	241	0.6342105263157894	0.041666666666666664	TF:M11399_1	TF	Factor: Fli-1; motif: NACCGGAWWTCCGGTY; match class: 1	8717	2537
4	FALSE	1	6397	380	268	0.7052631578947368	0.0418946	TF:M11399	TF	Factor: Fli-1; motif: NACCGGAWWTCCGGTY	8717	2536
4	FALSE	1	107	380	2	0.00526316	0.018691588785046728	TF:M11398_1	TF	Factor: Fli-1; motif: NACMGGAARTN; match class: 1	8717	2535
4	FALSE	1	381	380	10	0.0263158	0.026246719160104987	TF:M11402_1	TF	Factor: Fli-1; motif: NACCGGAARTN; match class: 1	8717	2543
4	FALSE	1	1145	380	35	0.0921053	0.0305677	TF:M11398	TF	Factor: Fli-1; motif: NACMGGAARTN	8717	2534
4	FALSE	1	112	380	6	0.015789473684210527	0.0535714	TF:M11280_1	TF	Factor: FOSB; motif: NATGAYGTCATN; match class: 1	8717	2557
4	FALSE	1	33	380	1	0.00263158	0.030303030303030304	TF:M11281_1	TF	Factor: FOSB; motif: NATGACGTCATN; match class: 1	8717	2559
4	FALSE	1	740	380	42	0.11052631578947368	0.0567568	TF:M12518_1	TF	Factor: FOSL1; motif: NNATGACTCATNN; match class: 1	8717	2577
4	FALSE	1	1860	380	94	0.24736842105263157	0.0505376	TF:M12518	TF	Factor: FOSL1; motif: NNATGACTCATNN	8717	2576
4	FALSE	1	828	380	46	0.12105263157894737	0.0555556	TF:M11286_1	TF	Factor: Fra-1; motif: NATGAWTCAYN; match class: 1	8717	2575
4	FALSE	1	1154	380	58	0.15263157894736842	0.05026	TF:M11286	TF	Factor: Fra-1; motif: NATGAWTCAYN	8717	2574
4	FALSE	1	2159	380	80	0.21052631578947367	0.037054191755442334	TF:M11285_1	TF	Factor: Fra-1; motif: GRTGACGTCATC; match class: 1	8717	2573
4	FALSE	1	3331	380	132	0.3473684210526316	0.0396277	TF:M11285	TF	Factor: Fra-1; motif: GRTGACGTCATC	8717	2572
4	FALSE	1	255	380	13	0.034210526315789476	0.050980392156862744	TF:M11284_1	TF	Factor: Fra-1; motif: NATGASTCAYM; match class: 1	8717	2571
4	FALSE	1	1160	380	63	0.16578947368421051	0.054310344827586204	TF:M11284	TF	Factor: Fra-1; motif: NATGASTCAYM	8717	2570
4	FALSE	1	33	380	1	0.00263158	0.030303030303030304	TF:M11281	TF	Factor: FOSB; motif: NATGACGTCATN	8717	2558
4	FALSE	1	234	380	12	0.031578947368421054	0.0512821	TF:M09922_1	TF	Factor: Fra-1; motif: NNNTGAGTCAYN; match class: 1	8717	2569
4	FALSE	1	197	380	11	0.0289474	0.0558376	TF:M09615_1	TF	Factor: Fra-1; motif: NRTGACTCATN; match class: 1	8717	2567
4	FALSE	1	1659	380	84	0.22105263157894736	0.0506329	TF:M09615	TF	Factor: Fra-1; motif: NRTGACTCATN	8717	2566
4	FALSE	1	35	380	3	0.00789474	0.0857143	TF:M07091_1	TF	Factor: Fra-1; motif: RRTGASTCAKN; match class: 1	8717	2565
4	FALSE	1	731	380	40	0.10526315789473684	0.0547196	TF:M07091	TF	Factor: Fra-1; motif: RRTGASTCAKN	8717	2564
4	FALSE	1	62	380	2	0.00526316	0.0322581	TF:M04897_1	TF	Factor: Fra-1; motif: ACTCATG; match class: 1	8717	2563
4	FALSE	1	910	380	31	0.0815789	0.0340659	TF:M04897	TF	Factor: Fra-1; motif: ACTCATG	8717	2562
4	FALSE	1	287	380	17	0.0447368	0.059233449477351915	TF:M08942_1	TF	Factor: C-FOS:C-JUN; motif: ATGAGTCAYN; match class: 1	8717	2561
4	FALSE	1	1322	380	62	0.1631578947368421	0.046898638426626324	TF:M08942	TF	Factor: C-FOS:C-JUN; motif: ATGAGTCAYN	8717	2560
4	FALSE	1	1821	380	90	0.23684210526315788	0.0494234	TF:M09922	TF	Factor: Fra-1; motif: NNNTGAGTCAYN	8717	2568
4	FALSE	1	1477	380	66	0.1736842105263158	0.0446852	TF:M09920_1	TF	Factor: Fli-1; motif: NNRGGMAGGAAGGRRRGR; match class: 1	8717	2533
4	FALSE	1	4221	380	187	0.4921052631578947	0.044302298033641316	TF:M09920	TF	Factor: Fli-1; motif: NNRGGMAGGAAGGRRRGR	8717	2532
4	FALSE	1	531	380	14	0.0368421	0.026365348399246705	TF:M09613_1	TF	Factor: Fli-1; motif: RCMGGAAGYGNNN; match class: 1	8717	2531
4	FALSE	1	155	380	8	0.021052631578947368	0.0516129	TF:M08283_1	TF	Factor: Fli-1:ETV7; motif: NSMGGAMGGATNTCCGNN; match class: 1	8717	2507
4	FALSE	1	1490	380	68	0.17894736842105263	0.0456376	TF:M08283	TF	Factor: Fli-1:ETV7; motif: NSMGGAMGGATNTCCGNN	8717	2506
4	FALSE	1	97	380	3	0.00789474	0.030927835051546393	TF:M08282_1	TF	Factor: Fli-1:Prrxl1; motif: ACCGGAAGTAATTAN; match class: 1	8717	2505
4	FALSE	1	1085	380	37	0.0973684	0.034101382488479264	TF:M08282	TF	Factor: Fli-1:Prrxl1; motif: ACCGGAAGTAATTAN	8717	2504
4	FALSE	1	647	380	14	0.0368421	0.021638330757341576	TF:M08470_1	TF	Factor: Fli-1:Dlx-2; motif: RNCGGAARYAATTA; match class: 1	8717	2503
4	FALSE	1	2888	380	93	0.24473684210526317	0.0322022	TF:M08470	TF	Factor: Fli-1:Dlx-2; motif: RNCGGAARYAATTA	8717	2502
4	FALSE	1	654	380	19	0.05	0.029052	TF:M08469_1	TF	Factor: Fli-1:C/EBPdelta; motif: NNCGGAWATTGCGCAAT; match class: 1	8717	2501
4	FALSE	1	3015	380	113	0.29736842105263156	0.0374793	TF:M08469	TF	Factor: Fli-1:C/EBPdelta; motif: NNCGGAWATTGCGCAAT	8717	2500
4	FALSE	1	3483	380	166	0.4368421052631579	0.047660063163939136	TF:M08284	TF	Factor: Fli-1:FIGLA; motif: NCCGGAARCASSTGN	8717	2508
4	FALSE	1	957	380	32	0.0842105	0.0334378	TF:M08281_1	TF	Factor: Fli-1:C/EBPbeta; motif: RNCGGAWRTTGCGCAAY; match class: 1	8717	2499
4	FALSE	1	818	380	41	0.10789473684210527	0.0501222	TF:M01837_1	TF	Factor: FKLF; motif: BGGGNGGVMD; match class: 1	8717	2497
4	FALSE	1	2882	380	137	0.3605263157894737	0.0475364	TF:M01837	TF	Factor: FKLF; motif: BGGGNGGVMD	8717	2496
4	FALSE	1	29	380	3	0.00789474	0.10344827586206896	TF:M12178	TF	Factor: FKLF; motif: NCCACGCCCMCNCCACGCCCMC	8717	2494
4	FALSE	1	41	380	2	0.00526316	0.0487805	TF:M12177	TF	Factor: FKLF; motif: NCCACRCCCMCNMCACGCCCMC	8717	2492
4	FALSE	1	92	380	4	0.010526315789473684	0.043478260869565216	TF:M05312	TF	Factor: FKLF; motif: AGGGCGGGTG	8717	2490
4	FALSE	1	541	380	19	0.05	0.0351201	TF:M03573	TF	Factor: FKHL5; motif: ATGTTTAT	8717	2488
4	FALSE	1	119	380	7	0.018421052631578946	0.058823529411764705	TF:M08882_1	TF	Factor: FKHL14; motif: TMNAAACARKAASA; match class: 1	8717	2487
4	FALSE	1	1015	380	43	0.11315789473684211	0.042364532019704436	TF:M08882	TF	Factor: FKHL14; motif: TMNAAACARKAASA	8717	2486
4	FALSE	1	3530	380	133	0.35	0.0376771	TF:M08281	TF	Factor: Fli-1:C/EBPbeta; motif: RNCGGAWRTTGCGCAAY	8717	2498
4	FALSE	1	858	380	42	0.11052631578947368	0.048951	TF:M08284_1	TF	Factor: Fli-1:FIGLA; motif: NCCGGAARCASSTGN; match class: 1	8717	2509
4	FALSE	1	2300	380	91	0.2394736842105263	0.0395652	TF:M08286	TF	Factor: Fli-1:FOXI1; motif: NCCGGATGTTKAY	8717	2510
4	FALSE	1	327	380	6	0.015789473684210527	0.0183486	TF:M08286_1	TF	Factor: Fli-1:FOXI1; motif: NCCGGATGTTKAY; match class: 1	8717	2511
4	FALSE	1	2675	380	102	0.26842105263157895	0.038130841121495326	TF:M09613	TF	Factor: Fli-1; motif: RCMGGAAGYGNNN	8717	2530
4	FALSE	1	1987	380	48	0.12631578947368421	0.024157	TF:M08913_1	TF	Factor: FLI-1; motif: NAYTTCCGGT; match class: 1	8717	2529
4	FALSE	1	4731	380	173	0.45526315789473687	0.0365673	TF:M08913	TF	Factor: FLI-1; motif: NAYTTCCGGT	8717	2528
4	FALSE	1	330	380	14	0.0368421	0.0424242	TF:M07089_1	TF	Factor: Fli-1; motif: RCAGGAAGTGR; match class: 1	8717	2527
4	FALSE	1	2169	380	72	0.18947368421052632	0.033195	TF:M07089	TF	Factor: Fli-1; motif: RCAGGAAGTGR	8717	2526
4	FALSE	1	2990	380	132	0.3473684210526316	0.0441472	TF:M03989_1	TF	Factor: FLI1; motif: ACCGGAAATCCGGT; match class: 1	8717	2525
4	FALSE	1	5268	380	234	0.6157894736842106	0.0444191	TF:M03989	TF	Factor: FLI1; motif: ACCGGAAATCCGGT	8717	2524
4	FALSE	1	1888	380	53	0.1394736842105263	0.028072033898305086	TF:M03988_1	TF	Factor: FLI1; motif: ACCGGAARTN; match class: 1	8717	2523
4	FALSE	1	4692	380	160	0.42105263157894735	0.0341006	TF:M03988	TF	Factor: FLI1; motif: ACCGGAARTN	8717	2522
4	FALSE	1	982	380	26	0.0684211	0.026476578411405296	TF:M02073_1	TF	Factor: Fli-1; motif: ACCGGAAGYN; match class: 1	8717	2521
4	FALSE	1	3420	380	123	0.3236842105263158	0.035964912280701755	TF:M02073	TF	Factor: Fli-1; motif: ACCGGAAGYN	8717	2520
4	FALSE	1	1064	380	54	0.14210526315789473	0.0507519	TF:M08472_1	TF	Factor: Fli-1:E2A; motif: NCCGGAWRCASCTGN; match class: 1	8717	2519
4	FALSE	1	3807	380	176	0.4631578947368421	0.0462306	TF:M08472	TF	Factor: Fli-1:E2A; motif: NCCGGAWRCASCTGN	8717	2518
4	FALSE	1	1591	380	87	0.22894736842105262	0.054682589566310495	TF:M08289_1	TF	Factor: Fli-1:Max; motif: NCCGGAAACACGTGN; match class: 1	8717	2517
4	FALSE	1	4590	380	219	0.5763157894736842	0.0477124	TF:M08289	TF	Factor: Fli-1:Max; motif: NCCGGAAACACGTGN	8717	2516
4	FALSE	1	375	380	15	0.039473684210526314	0.04	TF:M08471_1	TF	Factor: Fli-1:HOXB13; motif: NNCGGAARYNRTWAA; match class: 1	8717	2515
4	FALSE	1	2294	380	93	0.24473684210526317	0.0405405	TF:M08471	TF	Factor: Fli-1:HOXB13; motif: NNCGGAARYNRTWAA	8717	2514
4	FALSE	1	3	380	1	0.00263158	0.3333333333333333	TF:M08287_1	TF	Factor: Fli-1:FOXI1; motif: RTAAACAGGAARYN; match class: 1	8717	2513
4	FALSE	1	208	380	6	0.015789473684210527	0.028846153846153848	TF:M08287	TF	Factor: Fli-1:FOXI1; motif: RTAAACAGGAARYN	8717	2512
4	FALSE	1	1283	380	64	0.16842105263157894	0.0498831	TF:M07092	TF	Factor: Fra-2; motif: NRRTGASTCAB	8717	2578
4	FALSE	1	428	380	31	0.0815789	0.0724299	TF:M07092_1	TF	Factor: Fra-2; motif: NRRTGASTCAB; match class: 1	8717	2579
4	FALSE	1	1019	380	49	0.12894736842105264	0.0480864	TF:M04693	TF	Factor: c-Fos; motif: RTGASTCAY	8717	2580
4	FALSE	1	705	380	37	0.0973684	0.0524823	TF:M04693_1	TF	Factor: c-Fos; motif: RTGASTCAY; match class: 1	8717	2581
4	FALSE	1	75	380	3	0.00789474	0.04	TF:M04238_1	TF	Factor: FOXD2; motif: NRNWAATATTTAYN; match class: 1	8717	2657
4	FALSE	1	421	380	17	0.0447368	0.040380047505938245	TF:M04238	TF	Factor: FOXD2; motif: NRNWAATATTTAYN	8717	2656
4	FALSE	1	379	380	10	0.0263158	0.026385224274406333	TF:M02149	TF	Factor: FOXD1; motif: GTAAACAN	8717	2654
4	FALSE	1	169	380	3	0.00789474	0.0177515	TF:M11561_1	TF	Factor: FKHL14; motif: RNAAAYAAACAN; match class: 1	8717	2653
4	FALSE	1	494	380	16	0.042105263157894736	0.032388663967611336	TF:M11561	TF	Factor: FKHL14; motif: RNAAAYAAACAN	8717	2652
4	FALSE	1	60	380	2	0.00526316	0.0333333	TF:M11560_1	TF	Factor: FKHL14; motif: NNANRYAAACAN; match class: 1	8717	2651
4	FALSE	1	892	380	31	0.0815789	0.034753363228699555	TF:M11560	TF	Factor: FKHL14; motif: NNANRYAAACAN	8717	2650
4	FALSE	1	275	380	8	0.021052631578947368	0.0290909	TF:M11559_1	TF	Factor: FKHL14; motif: NYAMAYAAACAN; match class: 1	8717	2649
4	FALSE	1	1637	380	64	0.16842105263157894	0.0390959	TF:M04239	TF	Factor: FOXD2; motif: GTAAACA	8717	2658
4	FALSE	1	1015	380	35	0.0921053	0.034482758620689655	TF:M11559	TF	Factor: FKHL14; motif: NYAMAYAAACAN	8717	2648
4	FALSE	1	1812	380	69	0.18157894736842106	0.0380795	TF:M11558	TF	Factor: FKHL14; motif: NWNNGTMAACAN	8717	2646
4	FALSE	1	34	380	1	0.00263158	0.029411764705882353	TF:M04237_1	TF	Factor: FOXC2; motif: WAWGTAAACAWW; match class: 1	8717	2645
4	FALSE	1	602	380	18	0.0473684	0.029900332225913623	TF:M04237	TF	Factor: FOXC2; motif: WAWGTAAACAWW	8717	2644
4	FALSE	1	230	380	6	0.015789473684210527	0.026087	TF:M04236	TF	Factor: FOXC2; motif: RTAAAYAAACA	8717	2642
4	FALSE	1	118	380	7	0.018421052631578946	0.059322033898305086	TF:M04235_1	TF	Factor: FOXC2; motif: NGTMAATATTKACN; match class: 1	8717	2641
4	FALSE	1	172	380	11	0.0289474	0.0639535	TF:M04235	TF	Factor: FOXC2; motif: NGTMAATATTKACN	8717	2640
4	FALSE	1	978	380	35	0.0921053	0.0357873	TF:M07254_1	TF	Factor: Foxc1; motif: TTVYTTTNW; match class: 1	8717	2639
4	FALSE	1	3224	380	128	0.3368421052631579	0.0397022	TF:M07254	TF	Factor: Foxc1; motif: TTVYTTTNW	8717	2638
4	FALSE	1	241	380	5	0.013157894736842105	0.0207469	TF:M11558_1	TF	Factor: FKHL14; motif: NWNNGTMAACAN; match class: 1	8717	2647
4	FALSE	1	198	380	6	0.015789473684210527	0.030303030303030304	TF:M04239_1	TF	Factor: FOXD2; motif: GTAAACA; match class: 1	8717	2659
4	FALSE	1	926	380	32	0.0842105	0.0345572	TF:M11550	TF	Factor: FOXD2; motif: GYTRNGTMAACAN	8717	2662
4	FALSE	1	74	380	3	0.00789474	0.0405405	TF:M11550_1	TF	Factor: FOXD2; motif: GYTRNGTMAACAN; match class: 1	8717	2663
4	FALSE	1	801	380	34	0.0894737	0.0424469	TF:M11576	TF	Factor: BF-1; motif: NACGYMAACAN	8717	2702
4	FALSE	1	519	380	23	0.060526315789473685	0.044316	TF:M07989	TF	Factor: FOXG1; motif: RTAAACAW	8717	2700
4	FALSE	1	171	380	5	0.013157894736842105	0.029239766081871343	TF:M13089	TF	Factor: FOXE1; motif: NYTAAAYAAACAAN	8717	2696
4	FALSE	1	66	380	1	0.00263158	0.015151515151515152	TF:M11556	TF	Factor: FOXE1; motif: CNYTAAAYAAACAAN	8717	2692
4	FALSE	1	114	380	6	0.015789473684210527	0.0526316	TF:M12967_1	TF	Factor: FOXD3; motif: WANGNAAATAAACANN; match class: 1	8717	2683
4	FALSE	1	1000	380	32	0.0842105	0.032	TF:M12967	TF	Factor: FOXD3; motif: WANGNAAATAAACANN	8717	2682
4	FALSE	1	316	380	9	0.0236842	0.028481012658227847	TF:M11555_1	TF	Factor: HFH2; motif: NNWAYRTAAACW; match class: 1	8717	2681
4	FALSE	1	1952	380	77	0.2026315789473684	0.0394467	TF:M11555	TF	Factor: HFH2; motif: NNWAYRTAAACW	8717	2680
4	FALSE	1	288	380	9	0.0236842	0.03125	TF:M11554_1	TF	Factor: HFH2; motif: NYWAYRTAAACA; match class: 1	8717	2679
4	FALSE	1	1789	380	72	0.18947368421052632	0.0402459	TF:M11554	TF	Factor: HFH2; motif: NYWAYRTAAACA	8717	2678
4	FALSE	1	833	380	30	0.0789474	0.0360144	TF:M04241	TF	Factor: FOXD3; motif: GTAAAYA	8717	2676
4	FALSE	1	42	380	1	0.00263158	0.023809523809523808	TF:M04240_1	TF	Factor: FOXD3; motif: NRNWAATATTKACN; match class: 1	8717	2675
4	FALSE	1	329	380	14	0.0368421	0.0425532	TF:M04240	TF	Factor: FOXD3; motif: NRNWAATATTKACN	8717	2674
4	FALSE	1	406	380	8	0.021052631578947368	0.019704433497536946	TF:M00130_1	TF	Factor: FOXD3; motif: NAWTGTTTRTTT; match class: 1	8717	2673
4	FALSE	1	1727	380	57	0.15	0.033005211349160395	TF:M00130	TF	Factor: FOXD3; motif: NAWTGTTTRTTT	8717	2672
4	FALSE	1	268	380	9	0.0236842	0.033582089552238806	TF:M13043	TF	Factor: FOXD2; motif: NYTAARYAAACA	8717	2670
4	FALSE	1	124	380	1	0.00263158	0.00806452	TF:M11553	TF	Factor: FOXD2; motif: NWACAATAAYATTN	8717	2668
4	FALSE	1	338	380	10	0.0263158	0.029585798816568046	TF:M11552	TF	Factor: FOXD2; motif: NYWANGTAAACAN	8717	2666
4	FALSE	1	149	380	4	0.010526315789473684	0.026845637583892617	TF:M11551	TF	Factor: FOXD2; motif: NWACAATAACAWTN	8717	2664
4	FALSE	1	6	380	1	0.00263158	0.16666666666666666	TF:M04234_1	TF	Factor: FOXC1; motif: WAWGTAAAYAW; match class: 1	8717	2637
4	FALSE	1	33	380	1	0.00263158	0.030303030303030304	TF:M05601	TF	Factor: FIZ1; motif: GGGSTMGGCCT	8717	2484
4	FALSE	1	243	380	9	0.0236842	0.037037037037037035	TF:M04234	TF	Factor: FOXC1; motif: WAWGTAAAYAW	8717	2636
4	FALSE	1	49	380	2	0.00526316	0.0408163	TF:M04233	TF	Factor: FOXC1; motif: NGTMAATATTKACN	8717	2634
4	FALSE	1	72	380	5	0.013157894736842105	0.0694444	TF:M09618_1	TF	Factor: HNF-3alpha; motif: NTRTTTACWYWNN; match class: 1	8717	2599
4	FALSE	1	968	380	37	0.0973684	0.038223140495867766	TF:M09618	TF	Factor: HNF-3alpha; motif: NTRTTTACWYWNN	8717	2598
4	FALSE	1	198	380	5	0.013157894736842105	0.025252525252525252	TF:M08764_1	TF	Factor: HNF-3alpha; motif: WRWGTAAAYA; match class: 1	8717	2597
4	FALSE	1	1671	380	58	0.15263157894736842	0.034709754637941355	TF:M08764	TF	Factor: HNF-3alpha; motif: WRWGTAAAYA	8717	2596
4	FALSE	1	328	380	11	0.0289474	0.0335366	TF:M04737_1	TF	Factor: HNF-3alpha; motif: WRWGTAAAC; match class: 1	8717	2595
4	FALSE	1	2012	380	73	0.19210526315789472	0.0362823	TF:M04737	TF	Factor: HNF-3alpha; motif: WRWGTAAAC	8717	2594
4	FALSE	1	67	380	6	0.015789473684210527	0.0895522	TF:M09924_1	TF	Factor: c-Fos; motif: NTGAGTCAN; match class: 1	8717	2593
4	FALSE	1	1004	380	52	0.1368421052631579	0.0517928	TF:M09924	TF	Factor: c-Fos; motif: NTGAGTCAN	8717	2592
4	FALSE	1	1377	380	38	0.1	0.027596223674655047	TF:M11566	TF	Factor: HNF-3alpha; motif: NWRWGTMAAYAW	8717	2600
4	FALSE	1	72	380	5	0.013157894736842105	0.0694444	TF:M09617_1	TF	Factor: c-Fos; motif: RTGAGTCAYNN; match class: 1	8717	2591
4	FALSE	1	1172	380	44	0.11578947368421053	0.0375427	TF:M08947_1	TF	Factor: C-FOS; motif: NNNKATGACGTCATNNN; match class: 1	8717	2589
4	FALSE	1	2983	380	106	0.2789473684210526	0.035534696614146835	TF:M08947	TF	Factor: C-FOS; motif: NNNKATGACGTCATNNN	8717	2588
4	FALSE	1	82	380	5	0.013157894736842105	0.0609756	TF:M08946_1	TF	Factor: C-FOS; motif: NATGAGTCATN; match class: 1	8717	2587
4	FALSE	1	995	380	49	0.12894736842105264	0.0492462	TF:M08946	TF	Factor: C-FOS; motif: NATGAGTCATN	8717	2586
4	FALSE	1	655	380	33	0.0868421	0.050381679389312976	TF:M07090_1	TF	Factor: c-Fos; motif: NNTGASTCATN; match class: 1	8717	2585
4	FALSE	1	1701	380	86	0.22631578947368422	0.0505585	TF:M07090	TF	Factor: c-Fos; motif: NNTGASTCATN	8717	2584
4	FALSE	1	645	380	29	0.0763158	0.0449612	TF:M04802_1	TF	Factor: c-Fos; motif: ACTCACCA; match class: 1	8717	2583
4	FALSE	1	3169	380	141	0.37105263157894736	0.044493531082360364	TF:M04802	TF	Factor: c-Fos; motif: ACTCACCA	8717	2582
4	FALSE	1	1095	380	53	0.1394736842105263	0.048401826484018265	TF:M09617	TF	Factor: c-Fos; motif: RTGAGTCAYNN	8717	2590
4	FALSE	1	155	380	11	0.0289474	0.0709677	TF:M11566_1	TF	Factor: HNF-3alpha; motif: NWRWGTMAAYAW; match class: 1	8717	2601
4	FALSE	1	2027	380	77	0.2026315789473684	0.0379872	TF:M11567	TF	Factor: HNF-3alpha; motif: NWRTGTAAAYAN	8717	2602
4	FALSE	1	403	380	13	0.034210526315789476	0.0322581	TF:M11567_1	TF	Factor: HNF-3alpha; motif: NWRTGTAAAYAN; match class: 1	8717	2603
4	FALSE	1	80	380	2	0.00526316	0.025	TF:M04232	TF	Factor: FOXC1; motif: AARTAAAYAAACA	8717	2632
4	FALSE	1	240	380	7	0.018421052631578946	0.029166666666666667	TF:M08032	TF	Factor: FOXB1; motif: WATGTAAATAT	8717	2626
4	FALSE	1	179	380	8	0.021052631578947368	0.0446927	TF:M04231	TF	Factor: FOXB1; motif: TGTAAAYAN	8717	2624
4	FALSE	1	108	380	4	0.010526315789473684	0.037037037037037035	TF:M12620_1	TF	Factor: HNF3BETA; motif: NWRWGTAAACA; match class: 1	8717	2619
4	FALSE	1	1239	380	45	0.11842105263157894	0.0363196	TF:M12620	TF	Factor: HNF3BETA; motif: NWRWGTAAACA	8717	2618
4	FALSE	1	232	380	7	0.018421052631578946	0.0301724	TF:M12491_1	TF	Factor: FOXA2; motif: NWGTAAACANN; match class: 1	8717	2617
4	FALSE	1	1752	380	64	0.16842105263157894	0.0365297	TF:M12491	TF	Factor: FOXA2; motif: NWGTAAACANN	8717	2616
4	FALSE	1	101	380	2	0.00526316	0.019801980198019802	TF:M09619_1	TF	Factor: HNF-3beta; motif: TGTTTACWYWG; match class: 1	8717	2615
4	FALSE	1	1181	380	42	0.11052631578947368	0.0355631	TF:M09619	TF	Factor: HNF-3beta; motif: TGTTTACWYWG	8717	2614
4	FALSE	1	143	380	2	0.00526316	0.013986013986013986	TF:M12619_1	TF	Factor: HNF3ALPHA; motif: TGTTTACWYWGN; match class: 1	8717	2613
4	FALSE	1	1407	380	53	0.1394736842105263	0.037668798862828715	TF:M12619	TF	Factor: HNF3ALPHA; motif: TGTTTACWYWGN	8717	2612
4	FALSE	1	206	380	4	0.010526315789473684	0.019417475728155338	TF:M12506_1	TF	Factor: FOXA1; motif: NWGTAAACATNN; match class: 1	8717	2611
4	FALSE	1	1584	380	59	0.15526315789473685	0.037247474747474744	TF:M12506	TF	Factor: FOXA1; motif: NWGTAAACATNN	8717	2610
4	FALSE	1	532	380	28	0.0736842	0.0526316	TF:M11571_1	TF	Factor: HNF-3alpha; motif: YTRWGTMAATATTTRCWYWN; match class: 1	8717	2609
4	FALSE	1	1586	380	68	0.17894736842105263	0.0428752	TF:M11571	TF	Factor: HNF-3alpha; motif: YTRWGTMAATATTTRCWYWN	8717	2608
4	FALSE	1	203	380	5	0.013157894736842105	0.024630541871921183	TF:M11570_1	TF	Factor: HNF-3alpha; motif: CNYTAAGTAAACAAAN; match class: 1	8717	2607
4	FALSE	1	1480	380	38	0.1	0.025675675675675677	TF:M11570	TF	Factor: HNF-3alpha; motif: CNYTAAGTAAACAAAN	8717	2606
4	FALSE	1	79	380	1	0.00263158	0.012658227848101266	TF:M11568_1	TF	Factor: HNF-3alpha; motif: NNYTAWGTAAACAAAN; match class: 1	8717	2605
4	FALSE	1	916	380	30	0.0789474	0.0327511	TF:M11568	TF	Factor: HNF-3alpha; motif: NNYTAWGTAAACAAAN	8717	2604
4	FALSE	1	42	380	2	0.00526316	0.047619047619047616	TF:M04233_1	TF	Factor: FOXC1; motif: NGTMAATATTKACN; match class: 1	8717	2635
4	FALSE	1	52	380	1	0.00263158	0.019230769230769232	TF:M04338_1	TF	Factor: HNF1B; motif: NRTTAATNATTAACN; match class: 1	8717	3649
4	FALSE	1	135	380	10	0.0263158	0.0740741	TF:M11201	TF	Factor: FIGLA; motif: NMCACCTGN	8717	2480
4	FALSE	1	449	380	26	0.0684211	0.0579065	TF:M04169	TF	Factor: FIGLA; motif: NMCACCTGKN	8717	2476
4	FALSE	1	3777	380	154	0.4052631578947368	0.0407731	TF:M08246	TF	Factor: ER71:C/EBPdelta; motif: NNCGGAWRTTRCGYAAN	8717	2258
4	FALSE	1	34	380	4	0.010526315789473684	0.11764705882352941	TF:M12555_1	TF	Factor: ETV1; motif: NNACAGGAAGTGNN; match class: 1	8717	2255
4	FALSE	1	660	380	26	0.0684211	0.0393939	TF:M12555	TF	Factor: ETV1; motif: NNACAGGAAGTGNN	8717	2254
4	FALSE	1	41	380	2	0.00526316	0.0487805	TF:M03979_1	TF	Factor: ETV1; motif: ACCGGAAGTN; match class: 1	8717	2253
4	FALSE	1	640	380	21	0.0552632	0.0328125	TF:M03979	TF	Factor: ETV1; motif: ACCGGAAGTN	8717	2252
4	FALSE	1	76	380	2	0.00526316	0.0263158	TF:M00971_1	TF	Factor: Ets; motif: ACTTCCTS; match class: 1	8717	2251
4	FALSE	1	1032	380	38	0.1	0.0368217	TF:M00971	TF	Factor: Ets; motif: ACTTCCTS	8717	2250
4	FALSE	1	206	380	14	0.0368421	0.0679612	TF:M00771_1	TF	Factor: Ets; motif: ANNCACTTCCTG; match class: 1	8717	2249
4	FALSE	1	1021	380	37	0.0973684	0.036239	TF:M08246_1	TF	Factor: ER71:C/EBPdelta; motif: NNCGGAWRTTRCGYAAN; match class: 1	8717	2259
4	FALSE	1	1746	380	63	0.16578947368421051	0.0360825	TF:M00771	TF	Factor: Ets; motif: ANNCACTTCCTG	8717	2248
4	FALSE	1	2221	380	81	0.2131578947368421	0.036470058532192706	TF:M00340	TF	Factor: c-Ets; motif: KRCAGGAARTRNKT	8717	2246
4	FALSE	1	135	380	10	0.0263158	0.0740741	TF:M08881_1	TF	Factor: ETSLIKE; motif: NACTTCCTNN; match class: 1	8717	2245
4	FALSE	1	1376	380	51	0.13421052631578947	0.037063953488372096	TF:M08881	TF	Factor: ETSLIKE; motif: NACTTCCTNN	8717	2244
4	FALSE	1	1428	380	66	0.1736842105263158	0.046218487394957986	TF:M01207_1	TF	Factor: c-Ets-2; motif: CTTCCTG; match class: 1	8717	2243
4	FALSE	1	4421	380	176	0.4631578947368421	0.03981	TF:M01207	TF	Factor: c-Ets-2; motif: CTTCCTG	8717	2242
4	FALSE	1	147	380	9	0.0236842	0.061224489795918366	TF:M07379_1	TF	Factor: c-Ets-2; motif: NNCTTCCTNNN; match class: 1	8717	2241
4	FALSE	1	1523	380	57	0.15	0.0374261	TF:M07379	TF	Factor: c-Ets-2; motif: NNCTTCCTNNN	8717	2240
4	FALSE	1	6914	380	285	0.75	0.041220711599652876	TF:M11417_1	TF	Factor: c-Ets-2; motif: NACCGGAAGYRCTTCCGGTN; match class: 1	8717	2239
4	FALSE	1	373	380	15	0.039473684210526314	0.040214477211796246	TF:M00340_1	TF	Factor: c-Ets; motif: KRCAGGAARTRNKT; match class: 1	8717	2247
4	FALSE	1	7042	380	286	0.7526315789473684	0.040613462084635045	TF:M11417	TF	Factor: c-Ets-2; motif: NACCGGAAGYRCTTCCGGTN	8717	2238
4	FALSE	1	30	380	3	0.00789474	0.1	TF:M08694	TF	Factor: ER71:CLOCK; motif: NNCACGTGNNNNNCCGGAWRN	8717	2260
4	FALSE	1	60	380	2	0.00526316	0.0333333	TF:M08247	TF	Factor: ER71:Prrxl1; motif: RNCGGAAGYAATTA	8717	2266
4	FALSE	1	7318	380	313	0.8236842105263158	0.042771248975129815	TF:M08568_1	TF	Factor: ER71:E2A; motif: CASSTGNACCGGAWRYN; match class: 1	8717	2321
4	FALSE	1	8370	380	362	0.9526315789473684	0.043249701314217445	TF:M08568	TF	Factor: ER71:E2A; motif: CASSTGNACCGGAWRYN	8717	2320
4	FALSE	1	3122	380	114	0.3	0.0365151	TF:M08457_1	TF	Factor: ER71:SREBP-2; motif: NTSACGTGACGGAARY; match class: 1	8717	2317
4	FALSE	1	6079	380	242	0.6368421052631579	0.039809179141306134	TF:M08457	TF	Factor: ER71:SREBP-2; motif: NTSACGTGACGGAARY	8717	2316
4	FALSE	1	21	380	1	0.00263158	0.047619047619047616	TF:M08566	TF	Factor: ER71:Sox-20; motif: NCCGGAARYNNNNNACAAWRS	8717	2312
4	FALSE	1	25	380	1	0.00263158	0.04	TF:M08562	TF	Factor: ER71:pitx1; motif: RSCGGAAGNNNNGGATTAN	8717	2308
4	FALSE	1	4897	380	194	0.5105263157894737	0.039616091484582394	TF:M08266_1	TF	Factor: ER71:Pax-5; motif: ACCGGAACYACGCWTSANTG; match class: 1	8717	2307
4	FALSE	1	7202	380	308	0.8105263157894737	0.0427659	TF:M08266	TF	Factor: ER71:Pax-5; motif: ACCGGAACYACGCWTSANTG	8717	2306
4	FALSE	1	249	380	6	0.015789473684210527	0.024096385542168676	TF:M08545	TF	Factor: ER71:Dlx-3; motif: RNCGGAARNNNNYAATTA	8717	2264
4	FALSE	1	20	380	1	0.00263158	0.05	TF:M08262	TF	Factor: ER71:HOXB13; motif: ACCGGAAMYATWAAN	8717	2296
4	FALSE	1	112	380	1	0.00263158	0.00892857	TF:M08557	TF	Factor: ER71:HOXA2; motif: RCCGGAAGNNNNNNNMATTA	8717	2292
4	FALSE	1	133	380	5	0.013157894736842105	0.037594	TF:M08259	TF	Factor: ER71:FOXO6; motif: RCCGGATGTTKNN	8717	2286
4	FALSE	1	61	380	2	0.00526316	0.0327869	TF:M08257	TF	Factor: ER71:FOXI1; motif: RCCGGATGTTKW	8717	2282
4	FALSE	1	499	380	13	0.034210526315789476	0.026052104208416832	TF:M08256	TF	Factor: ER71:FOXI1; motif: RCCGGAARTRTMMACAN	8717	2280
4	FALSE	1	278	380	10	0.0263158	0.0359712	TF:M08254	TF	Factor: ER71:FOXI1; motif: NGTAAACAGGAAGYN	8717	2278
4	FALSE	1	86	380	6	0.015789473684210527	0.0697674	TF:M08253	TF	Factor: ER71:FIGLA; motif: RSCGGAARCAGSTGNN	8717	2276
4	FALSE	1	110	380	6	0.015789473684210527	0.0545455	TF:M08252	TF	Factor: ER71:EVX1; motif: NNCGGWAATNNNNATTWN	8717	2274
4	FALSE	1	156	380	3	0.00789474	0.019230769230769232	TF:M08250	TF	Factor: ER71:TBR2; motif: TNRCACCGGAWRY	8717	2268
4	FALSE	1	160	380	4	0.010526315789473684	0.025	TF:M08261	TF	Factor: ER71:HOXB13; motif: NNCGGAWGTNGTWAAN	8717	2294
4	FALSE	1	397	380	20	0.0526316	0.0503778	TF:M09912_1	TF	Factor: c-Ets-2; motif: NNNRGGAARNRRR; match class: 1	8717	2237
4	FALSE	1	2199	380	112	0.29473684210526313	0.0509322	TF:M09912	TF	Factor: c-Ets-2; motif: NNNRGGAARNRRR	8717	2236
4	FALSE	1	1875	380	57	0.15	0.0304	TF:M08759_1	TF	Factor: c-Ets-2; motif: NCCGGAAGTG; match class: 1	8717	2235
4	FALSE	1	99	380	5	0.013157894736842105	0.050505050505050504	TF:M10964	TF	Factor: ESX1L; motif: YYAATTAN	8717	2210
4	FALSE	1	148	380	6	0.015789473684210527	0.0405405	TF:M04319_1	TF	Factor: ESX1; motif: NNYAATTANN; match class: 1	8717	2209
4	FALSE	1	1207	380	51	0.13421052631578947	0.0422535	TF:M04319	TF	Factor: ESX1; motif: NNYAATTANN	8717	2208
4	FALSE	1	325	380	16	0.042105263157894736	0.0492308	TF:M11841	TF	Factor: ERR3; motif: NNSAAGGTCAN	8717	2206
4	FALSE	1	490	380	28	0.0736842	0.0571429	TF:M11840	TF	Factor: ERR3; motif: NNSAAGGTCRN	8717	2204
4	FALSE	1	597	380	30	0.0789474	0.0502513	TF:M11839	TF	Factor: ERR3; motif: NNSAAGGTCAN	8717	2202
4	FALSE	1	471	380	26	0.0684211	0.055201698513800426	TF:M11838	TF	Factor: ERR3; motif: NNSAAGGTCRN	8717	2200
4	FALSE	1	35	380	3	0.00789474	0.0857143	TF:M04462	TF	Factor: ESRRG; motif: TCAAGGTCAN	8717	2198
4	FALSE	1	99	380	5	0.013157894736842105	0.050505050505050504	TF:M10964_1	TF	Factor: ESX1L; motif: YYAATTAN; match class: 1	8717	2211
4	FALSE	1	153	380	12	0.031578947368421054	0.0784314	TF:M11836	TF	Factor: ERR2; motif: NNCAAGGTCAN	8717	2192
4	FALSE	1	676	380	34	0.0894737	0.0502959	TF:M12538	TF	Factor: ESRRA; motif: NNTCAAGGTCANN	8717	2188
4	FALSE	1	711	380	38	0.1	0.053445850914205346	TF:M11835	TF	Factor: ERR1; motif: NNCAAGGTCAN	8717	2186
4	FALSE	1	609	380	35	0.0921053	0.0574713	TF:M11834	TF	Factor: ERR1; motif: NTCAAGGTCAN	8717	2184
4	FALSE	1	582	380	32	0.0842105	0.054982817869415807	TF:M11833	TF	Factor: ERR1; motif: NNCAAGGTCAN	8717	2182
4	FALSE	1	59	380	1	0.00263158	0.0169492	TF:M11832_1	TF	Factor: ERR1; motif: NNSAAGGTCRN; match class: 1	8717	2181
4	FALSE	1	763	380	37	0.0973684	0.0484928	TF:M11832	TF	Factor: ERR1; motif: NNSAAGGTCRN	8717	2180
4	FALSE	1	481	380	26	0.0684211	0.0540541	TF:M09908	TF	Factor: ERR1; motif: NYCAAGGTCANNNNN	8717	2178
4	FALSE	1	58	380	1	0.00263158	0.017241379310344827	TF:M07402_1	TF	Factor: ESRRA; motif: YCAAGGTCACN; match class: 1	8717	2177
4	FALSE	1	47	380	1	0.00263158	0.0212766	TF:M12538_1	TF	Factor: ESRRA; motif: NNTCAAGGTCANN; match class: 1	8717	2189
4	FALSE	1	1314	380	56	0.14736842105263157	0.042618	TF:M10965	TF	Factor: ESX1L; motif: NYAATTAN	8717	2212
4	FALSE	1	135	380	4	0.010526315789473684	0.0296296	TF:M10965_1	TF	Factor: ESX1L; motif: NYAATTAN; match class: 1	8717	2213
4	FALSE	1	209	380	8	0.021052631578947368	0.0382775	TF:M10966	TF	Factor: ESX1L; motif: YYAATTAN	8717	2214
4	FALSE	1	4690	380	182	0.4789473684210526	0.038806	TF:M08759	TF	Factor: c-Ets-2; motif: NCCGGAAGTG	8717	2234
4	FALSE	1	630	380	23	0.060526315789473685	0.0365079	TF:M00339_1	TF	Factor: c-Ets-1; motif: RCAGGAAGTGNNTNS; match class: 1	8717	2233
4	FALSE	1	2972	380	107	0.28157894736842104	0.0360027	TF:M00339	TF	Factor: c-Ets-1; motif: RCAGGAAGTGNNTNS	8717	2232
4	FALSE	1	101	380	4	0.010526315789473684	0.039603960396039604	TF:M09911_1	TF	Factor: c-Ets-1; motif: NNRCMGGAAGTGG; match class: 1	8717	2231
4	FALSE	1	1201	380	47	0.12368421052631579	0.0391341	TF:M09911	TF	Factor: c-Ets-1; motif: NNRCMGGAAGTGG	8717	2230
4	FALSE	1	449	380	15	0.039473684210526314	0.0334076	TF:M04822_1	TF	Factor: c-ets-1; motif: GGAGTTG; match class: 1	8717	2229
4	FALSE	1	2485	380	96	0.25263157894736843	0.0386318	TF:M04822	TF	Factor: c-ets-1; motif: GGAGTTG	8717	2228
4	FALSE	1	3477	380	150	0.39473684210526316	0.0431406	TF:M03978_1	TF	Factor: ETS1; motif: GCCGGAWGTACTTCCGGN; match class: 1	8717	2227
4	FALSE	1	6042	380	254	0.6684210526315789	0.042039059913935785	TF:M03978	TF	Factor: ETS1; motif: GCCGGAWGTACTTCCGGN	8717	2226
4	FALSE	1	2897	380	88	0.23157894736842105	0.030376251294442526	TF:M03977_1	TF	Factor: ETS1; motif: ACCGGAARYN; match class: 1	8717	2225
4	FALSE	1	5765	380	220	0.5789473684210527	0.0381613	TF:M03977	TF	Factor: ETS1; motif: ACCGGAARYN	8717	2224
4	FALSE	1	7003	380	308	0.8105263157894737	0.043981150935313434	TF:M07039_1	TF	Factor: ETF; motif: CCCCGCCCCYN; match class: 1	8717	2223
4	FALSE	1	8026	380	350	0.9210526315789473	0.0436083	TF:M07039	TF	Factor: ETF; motif: CCCCGCCCCYN	8717	2222
4	FALSE	1	4230	380	190	0.5	0.0449173	TF:M00695_1	TF	Factor: ETF; motif: GVGGMGG; match class: 1	8717	2221
4	FALSE	1	6063	380	272	0.7157894736842105	0.0448623	TF:M00695	TF	Factor: ETF; motif: GVGGMGG	8717	2220
4	FALSE	1	99	380	5	0.013157894736842105	0.050505050505050504	TF:M13014_1	TF	Factor: ESX1; motif: YYAATTAN; match class: 1	8717	2219
4	FALSE	1	99	380	5	0.013157894736842105	0.050505050505050504	TF:M13014	TF	Factor: ESX1; motif: YYAATTAN	8717	2218
4	FALSE	1	103	380	5	0.013157894736842105	0.0485437	TF:M10967_1	TF	Factor: ESX1L; motif: NYAATTAN; match class: 1	8717	2217
4	FALSE	1	302	380	13	0.034210526315789476	0.0430464	TF:M10967	TF	Factor: ESX1L; motif: NYAATTAN	8717	2216
4	FALSE	1	442	380	14	0.0368421	0.0316742	TF:M11412	TF	Factor: ER71; motif: NRCAGGAARTN	8717	2326
4	FALSE	1	22	380	3	0.00789474	0.13636363636363635	TF:M11412_1	TF	Factor: ER71; motif: NRCAGGAARTN; match class: 1	8717	2327
4	FALSE	1	1377	380	41	0.10789473684210527	0.029774872912127815	TF:M11413	TF	Factor: ER71; motif: NACCGGAARTN	8717	2328
4	FALSE	1	194	380	3	0.00789474	0.015463917525773196	TF:M11413_1	TF	Factor: ER71; motif: NACCGGAARTN; match class: 1	8717	2329
4	FALSE	1	371	380	16	0.042105263157894736	0.0431267	TF:M09612	TF	Factor: EVX2; motif: TTTTATKRCNNN	8717	2430
4	FALSE	1	23	380	1	0.00263158	0.043478260869565216	TF:M06949	TF	Factor: EVX2; motif: WAATTAAATT	8717	2428
4	FALSE	1	510	380	19	0.05	0.0372549	TF:M04321_1	TF	Factor: EVX2; motif: NNTNATTANN; match class: 1	8717	2427
4	FALSE	1	1138	380	49	0.12894736842105264	0.043058	TF:M04321	TF	Factor: EVX2; motif: NNTNATTANN	8717	2426
4	FALSE	1	103	380	5	0.013157894736842105	0.0485437	TF:M10865_1	TF	Factor: EVX1; motif: NTAATTAN; match class: 1	8717	2425
4	FALSE	1	302	380	13	0.034210526315789476	0.0430464	TF:M10865	TF	Factor: EVX1; motif: NTAATTAN	8717	2424
4	FALSE	1	367	380	17	0.0447368	0.0463215	TF:M10864_1	TF	Factor: EVX1; motif: NTCATTAN; match class: 1	8717	2423
4	FALSE	1	2086	380	77	0.2026315789473684	0.0369128	TF:M10864	TF	Factor: EVX1; motif: NTCATTAN	8717	2422
4	FALSE	1	8	380	2	0.00526316	0.25	TF:M09612_1	TF	Factor: EVX2; motif: TTTTATKRCNNN; match class: 1	8717	2431
4	FALSE	1	103	380	5	0.013157894736842105	0.0485437	TF:M10863_1	TF	Factor: EVX1; motif: NTAATTAN; match class: 1	8717	2421
4	FALSE	1	680	380	28	0.0736842	0.041176470588235294	TF:M04320_1	TF	Factor: EVX1; motif: NNTNATTANN; match class: 1	8717	2419
4	FALSE	1	1244	380	60	0.15789473684210525	0.0482315	TF:M04320	TF	Factor: EVX1; motif: NNTNATTANN	8717	2418
4	FALSE	1	59	380	3	0.00789474	0.0508475	TF:M07604	TF	Factor: Evi-1; motif: AAWGACAAGATAN	8717	2416
4	FALSE	1	46	380	2	0.00526316	0.043478260869565216	TF:M02002	TF	Factor: Evi-1; motif: TATCTTGTC	8717	2414
4	FALSE	1	15	380	1	0.00263158	0.0666667	TF:M05714	TF	Factor: Evi-1; motif: KGGTCMMAACTN	8717	2412
4	FALSE	1	100	380	8	0.021052631578947368	0.08	TF:M00011	TF	Factor: Evi-1; motif: ACAAGATAA	8717	2408
4	FALSE	1	104	380	8	0.021052631578947368	0.0769231	TF:M00081	TF	Factor: Evi-1; motif: DGATADGATWAGATA	8717	2404
4	FALSE	1	37	380	1	0.00263158	0.027027	TF:M00080	TF	Factor: Evi-1; motif: AGATAAGATAA	8717	2402
4	FALSE	1	302	380	13	0.034210526315789476	0.0430464	TF:M10863	TF	Factor: EVX1; motif: NTAATTAN	8717	2420
4	FALSE	1	310	380	10	0.0263158	0.0322581	TF:M09917	TF	Factor: EVX2; motif: NNTTTATKRCYNN	8717	2432
4	FALSE	1	302	380	13	0.034210526315789476	0.0430464	TF:M10866	TF	Factor: EVX2; motif: NTAATTAN	8717	2434
4	FALSE	1	103	380	5	0.013157894736842105	0.0485437	TF:M10866_1	TF	Factor: EVX2; motif: NTAATTAN; match class: 1	8717	2435
4	FALSE	1	61	380	2	0.00526316	0.0327869	TF:M09919_1	TF	Factor: FEZF1; motif: NYTGYYCTTTTN; match class: 1	8717	2475
4	FALSE	1	976	380	34	0.0894737	0.0348361	TF:M09919	TF	Factor: FEZF1; motif: NYTGYYCTTTTN	8717	2474
4	FALSE	1	108	380	2	0.00526316	0.018518518518518517	TF:M12976	TF	Factor: FEV; motif: NACCGGAAGTNN	8717	2470
4	FALSE	1	529	380	19	0.05	0.035916824196597356	TF:M11407	TF	Factor: Pet-1; motif: NACCGGAAGTN	8717	2468
4	FALSE	1	71	380	1	0.00263158	0.014084507042253521	TF:M11406_1	TF	Factor: Pet-1; motif: NACCGGAAGTN; match class: 1	8717	2467
4	FALSE	1	847	380	29	0.0763158	0.0342385	TF:M11406	TF	Factor: Pet-1; motif: NACCGGAAGTN	8717	2466
4	FALSE	1	886	380	28	0.0736842	0.0316027	TF:M03987	TF	Factor: FEV; motif: ACCGGAAGTN	8717	2464
4	FALSE	1	863	380	26	0.0684211	0.030127462340672075	TF:M02269	TF	Factor: FEV; motif: CAGGAART	8717	2462
4	FALSE	1	7	380	1	0.00263158	0.14285714285714285	TF:M11163	TF	Factor: FERD3L; motif: GCRMCAGCTGTYAC	8717	2458
4	FALSE	1	1112	380	41	0.10789473684210527	0.0368705	TF:M00456_1	TF	Factor: FAC1; motif: NNNCAMAACACRNA; match class: 1	8717	2453
4	FALSE	1	3421	380	144	0.37894736842105264	0.042093	TF:M00456	TF	Factor: FAC1; motif: NNNCAMAACACRNA	8717	2452
4	FALSE	1	285	380	9	0.0236842	0.031578947368421054	TF:M10151_1	TF	Factor: EZI; motif: GGGGAGGGGRRGGRGRRGGRRR; match class: 1	8717	2451
4	FALSE	1	1070	380	41	0.10789473684210527	0.038317757009345796	TF:M10151	TF	Factor: EZI; motif: GGGGAGGGGRRGGRGRRGGRRR	8717	2450
4	FALSE	1	34	380	5	0.013157894736842105	0.14705882352941177	TF:M06385	TF	Factor: EZI; motif: NGGGCCTGGGGA	8717	2448
4	FALSE	1	274	380	14	0.0368421	0.051094890510948905	TF:M12604_1	TF	Factor: EZF2; motif: NNCCNSNSCNMCTCCMYCTT; match class: 1	8717	2447
4	FALSE	1	1511	380	57	0.15	0.0377234	TF:M12604	TF	Factor: EZF2; motif: NNCCNSNSCNMCTCCMYCTT	8717	2446
4	FALSE	1	405	380	17	0.0447368	0.0419753	TF:M10868_1	TF	Factor: EVX2; motif: NTAATTAN; match class: 1	8717	2439
4	FALSE	1	405	380	17	0.0447368	0.0419753	TF:M10868	TF	Factor: EVX2; motif: NTAATTAN	8717	2438
4	FALSE	1	283	380	10	0.0263158	0.0353357	TF:M10867	TF	Factor: EVX2; motif: NTCRTTAN	8717	2436
4	FALSE	1	11	380	1	0.00263158	0.0909091	TF:M00079	TF	Factor: Evi-1; motif: AGAYAAGATAA	8717	2400
4	FALSE	1	135	380	10	0.0263158	0.0740741	TF:M11200	TF	Factor: FIGLA; motif: NMCACCTGK	8717	2478
4	FALSE	1	15	380	2	0.00526316	0.13333333333333333	TF:M00078	TF	Factor: Evi-1; motif: WGAYAAGATAAGATAA	8717	2398
4	FALSE	1	1493	380	50	0.13157894736842105	0.033489618218352314	TF:M08760	TF	Factor: ETV7; motif: NNSCGGAAGTR	8717	2392
4	FALSE	1	73	380	1	0.00263158	0.0136986	TF:M08570	TF	Factor: Erm:Dlx-2; motif: NNCGGAWNNNNNYNATTA	8717	2354
4	FALSE	1	111	380	10	0.0263158	0.0900901	TF:M08569	TF	Factor: Erm:CLOCK; motif: NCACGTGNNNNNSCGGAAGN	8717	2352
4	FALSE	1	1561	380	53	0.1394736842105263	0.033952594490711085	TF:M08458_1	TF	Factor: Erm:C/EBPdelta; motif: RSCGGAWRTTGCGYAAY; match class: 1	8717	2351
4	FALSE	1	4522	380	178	0.46842105263157896	0.0393631	TF:M08458	TF	Factor: Erm:C/EBPdelta; motif: RSCGGAWRTTGCGYAAY	8717	2350
4	FALSE	1	1487	380	46	0.12105263157894737	0.0309348	TF:M13138_1	TF	Factor: ETV4; motif: NNCCGGAAGYNNN; match class: 1	8717	2349
4	FALSE	1	4362	380	160	0.42105263157894735	0.036680421824850984	TF:M13138	TF	Factor: ETV4; motif: NNCCGGAAGYNNN	8717	2348
4	FALSE	1	3042	380	99	0.26052631578947366	0.0325444	TF:M13031_1	TF	Factor: ETV4; motif: ACCGGAAGTN; match class: 1	8717	2347
4	FALSE	1	5877	380	228	0.6	0.0387953	TF:M13031	TF	Factor: ETV4; motif: ACCGGAAGTN	8717	2346
4	FALSE	1	125	380	2	0.00526316	0.016	TF:M08459	TF	Factor: Erm:Prrxl1; motif: RSMGGAAGYAATTA	8717	2356
4	FALSE	1	1611	380	70	0.18421052631578946	0.043451272501551834	TF:M12556_1	TF	Factor: ETV4; motif: NCAGGAAGNN; match class: 1	8717	2345
4	FALSE	1	1324	380	36	0.0947368	0.027190332326283987	TF:M03982_1	TF	Factor: ETV4; motif: ACCGGAAGTN; match class: 1	8717	2343
4	FALSE	1	3946	380	139	0.36578947368421055	0.0352255	TF:M03982	TF	Factor: ETV4; motif: ACCGGAAGTN	8717	2342
4	FALSE	1	165	380	7	0.018421052631578946	0.0424242	TF:M11410_1	TF	Factor: etv3; motif: NNCGGAARTGSCAYTTCCGNT; match class: 1	8717	2339
4	FALSE	1	621	380	25	0.0657895	0.040257648953301126	TF:M11410	TF	Factor: etv3; motif: NNCGGAARTGSCAYTTCCGNT	8717	2338
4	FALSE	1	238	380	2	0.00526316	0.00840336	TF:M03981_1	TF	Factor: ETV3; motif: ACCGGAAGTN; match class: 1	8717	2333
4	FALSE	1	1483	380	42	0.11052631578947368	0.028320971004720162	TF:M03981	TF	Factor: ETV3; motif: ACCGGAAGTN	8717	2332
4	FALSE	1	424	380	9	0.0236842	0.0212264	TF:M02068_1	TF	Factor: etv3; motif: ACCGGAAGYN; match class: 1	8717	2331
4	FALSE	1	2128	380	63	0.16578947368421051	0.029605263157894735	TF:M02068	TF	Factor: etv3; motif: ACCGGAAGYN	8717	2330
4	FALSE	1	4624	380	186	0.48947368421052634	0.0402249	TF:M12556	TF	Factor: ETV4; motif: NCAGGAAGNN	8717	2344
4	FALSE	1	278	380	10	0.0263158	0.0359712	TF:M08271	TF	Factor: Erm:TBR2; motif: NNGTGNKANNNNNNNNTNNCRSCGGAWGN	8717	2358
4	FALSE	1	1677	380	56	0.14736842105263157	0.033392963625521764	TF:M08461	TF	Factor: Erm:EVX1; motif: NNCGGAAATKR	8717	2362
4	FALSE	1	182	380	3	0.00789474	0.016483516483516484	TF:M08461_1	TF	Factor: Erm:EVX1; motif: NNCGGAAATKR; match class: 1	8717	2363
4	FALSE	1	2777	380	90	0.23684210526315788	0.0324091	TF:M02071_1	TF	Factor: ETV7; motif: NCCGGAANNN; match class: 1	8717	2391
4	FALSE	1	5582	380	216	0.5684210526315789	0.0386958	TF:M02071	TF	Factor: ETV7; motif: NCCGGAANNN	8717	2390
4	FALSE	1	69	380	1	0.00263158	0.014492753623188406	TF:M03985_1	TF	Factor: ETV6; motif: NSCGGAAGTR; match class: 1	8717	2387
4	FALSE	1	735	380	20	0.0526316	0.027210884353741496	TF:M03985	TF	Factor: ETV6; motif: NSCGGAAGTR	8717	2386
4	FALSE	1	2212	380	71	0.1868421052631579	0.0320976	TF:M13032_1	TF	Factor: ETV5; motif: ACCGGAAGTN; match class: 1	8717	2383
4	FALSE	1	5160	380	188	0.49473684210526314	0.0364341	TF:M13032	TF	Factor: ETV5; motif: ACCGGAAGTN	8717	2382
4	FALSE	1	586	380	13	0.034210526315789476	0.0221843	TF:M12557_1	TF	Factor: ETV5; motif: NNACTTCCGNN; match class: 1	8717	2381
4	FALSE	1	2553	380	90	0.23684210526315788	0.0352526	TF:M12557	TF	Factor: ETV5; motif: NNACTTCCGNN	8717	2380
4	FALSE	1	372	380	6	0.015789473684210527	0.016129032258064516	TF:M03983_1	TF	Factor: ETV5; motif: NCCGGAWGYN; match class: 1	8717	2379
4	FALSE	1	1985	380	59	0.15526315789473685	0.029722921914357683	TF:M03983	TF	Factor: ETV5; motif: NCCGGAWGYN	8717	2378
4	FALSE	1	1925	380	101	0.2657894736842105	0.0524675	TF:M08571_1	TF	Factor: Erm:E2A; motif: CASGTGNNNCGGAAGNN; match class: 1	8717	2377
4	FALSE	1	4987	380	228	0.6	0.0457189	TF:M08571	TF	Factor: Erm:E2A; motif: CASGTGNNNCGGAAGNN	8717	2376
4	FALSE	1	9	380	1	0.00263158	0.1111111111111111	TF:M08467_1	TF	Factor: Erm:HOXB13; motif: RSCGGAWGTNRTWAA; match class: 1	8717	2375
4	FALSE	1	412	380	13	0.034210526315789476	0.0315534	TF:M08467	TF	Factor: Erm:HOXB13; motif: RSCGGAWGTNRTWAA	8717	2374
4	FALSE	1	28	380	1	0.00263158	0.0357143	TF:M08466_1	TF	Factor: Erm:HOXA13; motif: RNCGGAWGTCGTAAA; match class: 1	8717	2371
4	FALSE	1	628	380	23	0.060526315789473685	0.0366242	TF:M08466	TF	Factor: Erm:HOXA13; motif: RNCGGAWGTCGTAAA	8717	2370
4	FALSE	1	127	380	6	0.015789473684210527	0.047244094488188976	TF:M08700_1	TF	Factor: Erm:HES-7; motif: NCGGANGNNNNNCRCGYG; match class: 1	8717	2369
4	FALSE	1	1148	380	45	0.11842105263157894	0.0391986	TF:M08700	TF	Factor: Erm:HES-7; motif: NCGGANGNNNNNCRCGYG	8717	2368
4	FALSE	1	159	380	6	0.015789473684210527	0.0377358	TF:M08275	TF	Factor: Erm:FOXI1; motif: GTAAACAGGAWGN	8717	2366
4	FALSE	1	232	380	1	0.00263158	0.00431034	TF:M08760_1	TF	Factor: ETV7; motif: NNSCGGAAGTR; match class: 1	8717	2393
4	FALSE	1	249	380	11	0.0289474	0.0441767	TF:M09946	TF	Factor: HNF-1beta; motif: NGTTAATRATTAACN	8717	3650
4	FALSE	1	41	380	1	0.00263158	0.024390243902439025	TF:M09946_1	TF	Factor: HNF-1beta; motif: NGTTAATRATTAACN; match class: 1	8717	3651
4	FALSE	1	260	380	8	0.021052631578947368	0.0307692	TF:M12618	TF	Factor: HNF1B; motif: GTTAAWCATTAACYNN	8717	3652
4	FALSE	1	23	380	1	0.00263158	0.043478260869565216	TF:M10989	TF	Factor: LHX8; motif: TRATTGCAATYA	8717	4896
4	FALSE	1	99	380	5	0.013157894736842105	0.050505050505050504	TF:M10988_1	TF	Factor: LHX8; motif: CTAATTAN; match class: 1	8717	4895
4	FALSE	1	99	380	5	0.013157894736842105	0.050505050505050504	TF:M10988	TF	Factor: LHX8; motif: CTAATTAN	8717	4894
4	FALSE	1	18	380	1	0.00263158	0.0555556	TF:M10987_1	TF	Factor: LHX8; motif: TRATTGCAATYA; match class: 1	8717	4893
4	FALSE	1	33	380	1	0.00263158	0.030303030303030304	TF:M10987	TF	Factor: LHX8; motif: TRATTGCAATYA	8717	4892
4	FALSE	1	372	380	18	0.0473684	0.0483871	TF:M10986	TF	Factor: LHX8; motif: CTAATTAN	8717	4890
4	FALSE	1	11	380	1	0.00263158	0.0909091	TF:M10985_1	TF	Factor: LHX8; motif: CTCGTTAN; match class: 1	8717	4889
4	FALSE	1	256	380	9	0.0236842	0.0351562	TF:M10985	TF	Factor: LHX8; motif: CTCGTTAN	8717	4888
4	FALSE	1	14	380	1	0.00263158	0.0714286	TF:M10989_1	TF	Factor: LHX8; motif: TRATTGCAATYA; match class: 1	8717	4897
4	FALSE	1	1163	380	46	0.12105263157894737	0.0395529	TF:M07476_1	TF	Factor: Lhx8; motif: TGATTG; match class: 1	8717	4887
4	FALSE	1	152	380	5	0.013157894736842105	0.0328947	TF:M01440_1	TF	Factor: Lhx8; motif: NNNNCTAATTAGCNGTG; match class: 1	8717	4885
4	FALSE	1	552	380	25	0.0657895	0.0452899	TF:M01440	TF	Factor: Lhx8; motif: NNNNCTAATTAGCNGTG	8717	4884
4	FALSE	1	209	380	8	0.021052631578947368	0.0382775	TF:M10983	TF	Factor: lhx6; motif: CTAATTAN	8717	4880
4	FALSE	1	143	380	4	0.010526315789473684	0.027972027972027972	TF:M10980	TF	Factor: lhx6; motif: CTCGTTAR	8717	4876
4	FALSE	1	183	380	8	0.021052631578947368	0.0437158	TF:M04387_1	TF	Factor: LHX6; motif: RCTAATTARN; match class: 1	8717	4871
4	FALSE	1	183	380	8	0.021052631578947368	0.0437158	TF:M04387	TF	Factor: LHX6; motif: RCTAATTARN	8717	4870
4	FALSE	1	68	380	3	0.00789474	0.0441176	TF:M11002_1	TF	Factor: LHX5; motif: NTCGTTAN; match class: 1	8717	4869
4	FALSE	1	832	380	23	0.060526315789473685	0.027644230769230768	TF:M11002	TF	Factor: LHX5; motif: NTCGTTAN	8717	4868
4	FALSE	1	3773	380	158	0.41578947368421054	0.0418765	TF:M07476	TF	Factor: Lhx8; motif: TGATTG	8717	4886
4	FALSE	1	13	380	1	0.00263158	0.0769231	TF:M11001_1	TF	Factor: LHX5; motif: STAATTAN; match class: 1	8717	4867
4	FALSE	1	549	380	27	0.0710526	0.0491803	TF:M04390	TF	Factor: LHX9; motif: NYAATTAN	8717	4898
4	FALSE	1	372	380	18	0.0473684	0.0483871	TF:M10975	TF	Factor: LHX9; motif: CYAATTAR	8717	4904
4	FALSE	1	737	380	36	0.0947368	0.048846675712347354	TF:M08819_1	TF	Factor: LKLF; motif: CNCCACCCS; match class: 1	8717	4927
4	FALSE	1	2680	380	118	0.3105263157894737	0.0440299	TF:M08819	TF	Factor: LKLF; motif: CNCCACCCS	8717	4926
4	FALSE	1	1985	380	99	0.26052631578947366	0.0498741	TF:M07261_1	TF	Factor: LKLF; motif: GGGGTGGKSN; match class: 1	8717	4925
4	FALSE	1	4658	380	223	0.5868421052631579	0.047874624302275653	TF:M07261	TF	Factor: LKLF; motif: GGGGTGGKSN	8717	4924
4	FALSE	1	133	380	7	0.018421052631578946	0.0526316	TF:M12172_1	TF	Factor: LKLF; motif: NRCCACRCCCN; match class: 1	8717	4923
4	FALSE	1	1120	380	57	0.15	0.0508929	TF:M12172	TF	Factor: LKLF; motif: NRCCACRCCCN	8717	4922
4	FALSE	1	247	380	10	0.0263158	0.0404858	TF:M12171	TF	Factor: LKLF; motif: NRCCMCRCCCN	8717	4920
4	FALSE	1	1463	380	80	0.21052631578947367	0.0546822	TF:M05499_1	TF	Factor: LKLF; motif: NGGGCGG; match class: 1	8717	4919
4	FALSE	1	143	380	4	0.010526315789473684	0.027972027972027972	TF:M10974	TF	Factor: LHX9; motif: NTCGTTAN	8717	4902
4	FALSE	1	4308	380	204	0.5368421052631579	0.0473538	TF:M05499	TF	Factor: LKLF; motif: NGGGCGG	8717	4918
4	FALSE	1	3	380	1	0.00263158	0.3333333333333333	TF:M12249_1	TF	Factor: LIN28B; motif: CGCGATANNACNGCG; match class: 1	8717	4915
4	FALSE	1	181	380	8	0.021052631578947368	0.0441989	TF:M12249	TF	Factor: LIN28B; motif: CGCGATANNACNGCG	8717	4914
4	FALSE	1	372	380	18	0.0473684	0.0483871	TF:M10979	TF	Factor: LHX9; motif: CYAATTAN	8717	4912
4	FALSE	1	372	380	18	0.0473684	0.0483871	TF:M10978	TF	Factor: LHX9; motif: CTAATTAN	8717	4910
4	FALSE	1	31	380	2	0.00526316	0.0645161	TF:M10977_1	TF	Factor: LHX9; motif: NTCGTTAN; match class: 1	8717	4909
4	FALSE	1	564	380	20	0.0526316	0.035461	TF:M10977	TF	Factor: LHX9; motif: NTCGTTAN	8717	4908
4	FALSE	1	99	380	5	0.013157894736842105	0.050505050505050504	TF:M10976_1	TF	Factor: LHX9; motif: CTAATTAR; match class: 1	8717	4907
4	FALSE	1	99	380	5	0.013157894736842105	0.050505050505050504	TF:M10976	TF	Factor: LHX9; motif: CTAATTAR	8717	4906
4	FALSE	1	141	380	7	0.018421052631578946	0.0496454	TF:M12250	TF	Factor: LIN28B; motif: CGCGATATRACRGCG	8717	4916
4	FALSE	1	362	380	17	0.0447368	0.0469613	TF:M11001	TF	Factor: LHX5; motif: STAATTAN	8717	4866
4	FALSE	1	24	380	2	0.00526316	0.0833333	TF:M11009_1	TF	Factor: LHX4; motif: NTAATTAN; match class: 1	8717	4865
4	FALSE	1	328	380	10	0.0263158	0.0304878	TF:M11009	TF	Factor: LHX4; motif: NTAATTAN	8717	4864
4	FALSE	1	119	380	4	0.010526315789473684	0.0336134	TF:M09976_1	TF	Factor: LHX2; motif: NNYTAATTRNNN; match class: 1	8717	4839
4	FALSE	1	884	380	38	0.1	0.042986425339366516	TF:M09976	TF	Factor: LHX2; motif: NNYTAATTRNNN	8717	4838
4	FALSE	1	10	380	1	0.00263158	0.1	TF:M04386	TF	Factor: LHX2; motif: YAATTANNCTAATTR	8717	4836
4	FALSE	1	40	380	1	0.00263158	0.025	TF:M04385_1	TF	Factor: LHX2; motif: NCTAATTANN; match class: 1	8717	4835
4	FALSE	1	340	380	17	0.0447368	0.05	TF:M04385	TF	Factor: LHX2; motif: NCTAATTANN	8717	4834
4	FALSE	1	235	380	11	0.0289474	0.0468085	TF:M01325_1	TF	Factor: LHX2; motif: WNNACTAATTAGNNNNN; match class: 1	8717	4833
4	FALSE	1	547	380	26	0.0684211	0.047532	TF:M01325	TF	Factor: LHX2; motif: WNNACTAATTAGNNNNN	8717	4832
4	FALSE	1	490	380	21	0.0552632	0.0428571	TF:M11000_1	TF	Factor: LIM-1; motif: NYAATTAN; match class: 1	8717	4831
4	FALSE	1	312	380	12	0.031578947368421054	0.038461538461538464	TF:M12549	TF	Factor: LHX2; motif: NNCCAATTANN	8717	4840
4	FALSE	1	2400	380	97	0.25526315789473686	0.0404167	TF:M11000	TF	Factor: LIM-1; motif: NYAATTAN	8717	4830
4	FALSE	1	3084	380	103	0.2710526315789474	0.0333982	TF:M10999	TF	Factor: LIM-1; motif: NNCGTTAN	8717	4828
4	FALSE	1	2778	380	133	0.35	0.0478762	TF:M00646_1	TF	Factor: LF-A1; motif: GGGSTCWR; match class: 1	8717	4827
4	FALSE	1	5752	380	258	0.6789473684210526	0.044853963838664815	TF:M00646	TF	Factor: LF-A1; motif: GGGSTCWR	8717	4826
4	FALSE	1	248	380	14	0.0368421	0.056451612903225805	TF:M03794_1	TF	Factor: LEF-1; motif: WCAAAGN; match class: 1	8717	4825
4	FALSE	1	1885	380	95	0.25	0.050397877984084884	TF:M03794	TF	Factor: LEF-1; motif: WCAAAGN	8717	4824
4	FALSE	1	248	380	14	0.0368421	0.056451612903225805	TF:M02019_1	TF	Factor: LEF-1; motif: WCAAAGN; match class: 1	8717	4823
4	FALSE	1	1885	380	95	0.25	0.050397877984084884	TF:M02019	TF	Factor: LEF-1; motif: WCAAAGN	8717	4822
4	FALSE	1	38	380	2	0.00526316	0.0526316	TF:M07605_1	TF	Factor: LEF-1; motif: NANNWWCAAAGNN; match class: 1	8717	4821
4	FALSE	1	717	380	19	0.05	0.026499302649930265	TF:M10999_1	TF	Factor: LIM-1; motif: NNCGTTAN; match class: 1	8717	4829
4	FALSE	1	4542	380	203	0.5342105263157895	0.044693967415235576	TF:M07047	TF	Factor: Lhx2; motif: WATTAN	8717	4842
4	FALSE	1	1760	380	70	0.18421052631578946	0.0397727	TF:M07047_1	TF	Factor: Lhx2; motif: WATTAN; match class: 1	8717	4843
4	FALSE	1	568	380	22	0.0578947	0.0387324	TF:M07385	TF	Factor: Lhx2; motif: NYTAATTASNK	8717	4844
4	FALSE	1	797	380	26	0.0684211	0.0326223	TF:M11008_1	TF	Factor: LHX4; motif: NTCRTTAN; match class: 1	8717	4863
4	FALSE	1	3111	380	119	0.3131578947368421	0.0382514	TF:M11008	TF	Factor: LHX4; motif: NTCRTTAN	8717	4862
4	FALSE	1	328	380	10	0.0263158	0.0304878	TF:M11007_1	TF	Factor: LHX4; motif: NTAATTAN; match class: 1	8717	4861
4	FALSE	1	328	380	10	0.0263158	0.0304878	TF:M11007	TF	Factor: LHX4; motif: NTAATTAN	8717	4860
4	FALSE	1	116	380	4	0.010526315789473684	0.034482758620689655	TF:M11006_1	TF	Factor: LHX4; motif: NTAATTAS; match class: 1	8717	4859
4	FALSE	1	314	380	12	0.031578947368421054	0.0382166	TF:M11006	TF	Factor: LHX4; motif: NTAATTAS	8717	4858
4	FALSE	1	2281	380	71	0.1868421052631579	0.031126698816308637	TF:M11005_1	TF	Factor: LHX4; motif: NNCRTTAN; match class: 1	8717	4857
4	FALSE	1	5264	380	193	0.5078947368421053	0.0366641	TF:M11005	TF	Factor: LHX4; motif: NNCRTTAN	8717	4856
4	FALSE	1	99	380	5	0.013157894736842105	0.050505050505050504	TF:M11004_1	TF	Factor: LHX4; motif: NTAATTAN; match class: 1	8717	4855
4	FALSE	1	99	380	5	0.013157894736842105	0.050505050505050504	TF:M11004	TF	Factor: LHX4; motif: NTAATTAN	8717	4854
4	FALSE	1	97	380	7	0.018421052631578946	0.0721649	TF:M01971_1	TF	Factor: LHX3b; motif: AATTAATTWN; match class: 1	8717	4853
4	FALSE	1	314	380	15	0.039473684210526314	0.0477707	TF:M01971	TF	Factor: LHX3b; motif: AATTAATTWN	8717	4852
4	FALSE	1	2572	380	92	0.24210526315789474	0.0357698	TF:M02097_1	TF	Factor: LHX3; motif: ATTAAW; match class: 1	8717	4851
4	FALSE	1	5076	380	195	0.5131578947368421	0.0384161	TF:M02097	TF	Factor: LHX3; motif: ATTAAW	8717	4850
4	FALSE	1	325	380	10	0.0263158	0.0307692	TF:M01471_1	TF	Factor: Lhx3; motif: NNAATTAATTAAWWNNN; match class: 1	8717	4849
4	FALSE	1	359	380	11	0.0289474	0.0306407	TF:M01471	TF	Factor: Lhx3; motif: NNAATTAATTAAWWNNN	8717	4848
4	FALSE	1	19	380	1	0.00263158	0.0526316	TF:M00510_1	TF	Factor: Lhx3a; motif: AWTTAATTAA; match class: 1	8717	4847
4	FALSE	1	80	380	4	0.010526315789473684	0.05	TF:M00510	TF	Factor: Lhx3a; motif: AWTTAATTAA	8717	4846
4	FALSE	1	81	380	3	0.00789474	0.037037037037037035	TF:M07385_1	TF	Factor: Lhx2; motif: NYTAATTASNK; match class: 1	8717	4845
4	FALSE	1	989	380	42	0.11052631578947368	0.042467138523761376	TF:M04392	TF	Factor: LMX1A; motif: NTAATTAA	8717	4928
4	FALSE	1	637	380	16	0.042105263157894736	0.0251177	TF:M07605	TF	Factor: LEF-1; motif: NANNWWCAAAGNN	8717	4820
4	FALSE	1	381	380	12	0.031578947368421054	0.031496062992125984	TF:M04392_1	TF	Factor: LMX1A; motif: NTAATTAA; match class: 1	8717	4929
4	FALSE	1	33	380	2	0.00526316	0.0606061	TF:M10996_1	TF	Factor: LMX1A; motif: YTAATTAN; match class: 1	8717	4931
4	FALSE	1	5736	380	257	0.6763157894736842	0.0448047	TF:M09977	TF	Factor: Lyl-1; motif: NCAKCTGYTNYCNN	8717	5000
4	FALSE	1	345	380	15	0.039473684210526314	0.043478260869565216	TF:M00141	TF	Factor: Lyf-1; motif: TTTGGGAGR	8717	4998
4	FALSE	1	530	380	28	0.0736842	0.052830188679245285	TF:M03795_1	TF	Factor: LXR;; motif: NTGACCKNNAGTRACCYNN; match class: 1	8717	4997
4	FALSE	1	2742	380	127	0.33421052631578946	0.0463166	TF:M03795	TF	Factor: LXR;; motif: NTGACCKNNAGTRACCYNN	8717	4996
4	FALSE	1	72	380	3	0.00789474	0.041666666666666664	TF:M00647_1	TF	Factor: LXR; motif: TGGGGTYACTNGCGGTCA; match class: 1	8717	4995
4	FALSE	1	1085	380	65	0.17105263157894737	0.059907834101382486	TF:M00647	TF	Factor: LXR; motif: TGGGGTYACTNGCGGTCA	8717	4994
4	FALSE	1	419	380	21	0.0552632	0.050119331742243436	TF:M00766	TF	Factor: LXR; motif: TGACCGNNAGTRACCC	8717	4992
4	FALSE	1	267	380	14	0.0368421	0.052434456928838954	TF:M03809	TF	Factor: LXR-beta:RXR-alpha; motif: NNTGACCKNCAGTGACCYCN	8717	4990
4	FALSE	1	2976	380	154	0.4052631578947368	0.0517473	TF:M09977_1	TF	Factor: Lyl-1; motif: NCAKCTGYTNYCNN; match class: 1	8717	5001
4	FALSE	1	207	380	11	0.0289474	0.0531401	TF:M02021	TF	Factor: LXRbeta:RXRalpha; motif: NGAGGTCACKRNYGG	8717	4988
4	FALSE	1	1267	380	58	0.15263157894736842	0.0457774	TF:M10013	TF	Factor: LXR-alpha; motif: NNRRGGTYACTNNAGGNCA	8717	4986
4	FALSE	1	51	380	1	0.00263158	0.0196078	TF:M00480	TF	Factor: LUN-1; motif: TCCCAGCTACTTTGGGA	8717	4984
4	FALSE	1	2040	380	99	0.26052631578947366	0.0485294	TF:M09729_1	TF	Factor: LUMAN; motif: CYCAGCYYCY; match class: 1	8717	4983
4	FALSE	1	4851	380	226	0.5947368421052631	0.0465883	TF:M09729	TF	Factor: LUMAN; motif: CYCAGCYYCY	8717	4982
4	FALSE	1	223	380	5	0.013157894736842105	0.0224215	TF:M01692_1	TF	Factor: LTF; motif: GKVACTTNC; match class: 1	8717	4981
4	FALSE	1	1895	380	59	0.15526315789473685	0.031134564643799472	TF:M01692	TF	Factor: LTF; motif: GKVACTTNC	8717	4980
4	FALSE	1	47	380	2	0.00526316	0.0425532	TF:M07360_1	TF	Factor: LRH-1; motif: NNNYCAAGGYCAN; match class: 1	8717	4979
4	FALSE	1	667	380	38	0.1	0.0569715	TF:M07360	TF	Factor: LRH-1; motif: NNNYCAAGGYCAN	8717	4978
4	FALSE	1	130	380	8	0.021052631578947368	0.0615385	TF:M10013_1	TF	Factor: LXR-alpha; motif: NNRRGGTYACTNNAGGNCA; match class: 1	8717	4987
4	FALSE	1	130	380	6	0.015789473684210527	0.046153846153846156	TF:M02098_1	TF	Factor: LRH-1; motif: NNYCAAGGYYN; match class: 1	8717	4977
4	FALSE	1	88	380	5	0.013157894736842105	0.056818181818181816	TF:M11364	TF	Factor: MafA; motif: NAWWNTGCTGACN	8717	5002
4	FALSE	1	172	380	12	0.031578947368421054	0.0697674	TF:M11365_1	TF	Factor: MafA; motif: NYGCTGASTCAGCRN; match class: 1	8717	5005
4	FALSE	1	3268	380	146	0.38421052631578945	0.0446756	TF:M03830	TF	Factor: MafB; motif: CRCTGACNANN	8717	5024
4	FALSE	1	112	380	3	0.00789474	0.026785714285714284	TF:M09978_1	TF	Factor: MafB; motif: TGCTGASTNNN; match class: 1	8717	5023
4	FALSE	1	1271	380	62	0.1631578947368421	0.0487805	TF:M09978	TF	Factor: MafB; motif: TGCTGASTNNN	8717	5022
4	FALSE	1	2139	380	107	0.28157894736842104	0.0500234	TF:M01227_1	TF	Factor: MafB; motif: GNTGAC; match class: 1	8717	5021
4	FALSE	1	5235	380	236	0.6210526315789474	0.0450812	TF:M01227	TF	Factor: MafB; motif: GNTGAC	8717	5020
4	FALSE	1	110	380	4	0.010526315789473684	0.0363636	TF:M03796_1	TF	Factor: MafA; motif: GGTCAGCAGH; match class: 1	8717	5019
4	FALSE	1	1247	380	59	0.15526315789473685	0.0473136	TF:M03796	TF	Factor: MafA; motif: GGTCAGCAGH	8717	5018
4	FALSE	1	302	380	12	0.031578947368421054	0.039735099337748346	TF:M07325_1	TF	Factor: MaFA; motif: TCTGCTGASCNN; match class: 1	8717	5017
4	FALSE	1	192	380	12	0.031578947368421054	0.0625	TF:M11365	TF	Factor: MafA; motif: NYGCTGASTCAGCRN	8717	5004
4	FALSE	1	2054	380	102	0.26842105263157895	0.0496592	TF:M07325	TF	Factor: MaFA; motif: TCTGCTGASCNN	8717	5016
4	FALSE	1	2460	380	114	0.3	0.046341463414634146	TF:M01709	TF	Factor: MAFA; motif: TCAGCAN	8717	5014
4	FALSE	1	20	380	1	0.00263158	0.05	TF:M11369_1	TF	Factor: MafA; motif: NTGCTGACGTCAGCAN; match class: 1	8717	5013
4	FALSE	1	78	380	3	0.00789474	0.038461538461538464	TF:M11369	TF	Factor: MafA; motif: NTGCTGACGTCAGCAN	8717	5012
4	FALSE	1	215	380	12	0.031578947368421054	0.055814	TF:M11368_1	TF	Factor: MafA; motif: NTGCTGASTCAGCAN; match class: 1	8717	5011
4	FALSE	1	216	380	12	0.031578947368421054	0.0555556	TF:M11368	TF	Factor: MafA; motif: NTGCTGASTCAGCAN	8717	5010
4	FALSE	1	20	380	2	0.00526316	0.1	TF:M11367	TF	Factor: MafA; motif: NAWWNTGCTGACN	8717	5008
4	FALSE	1	27	380	1	0.00263158	0.037037037037037035	TF:M11366_1	TF	Factor: MafA; motif: NTGCTGAYGTCAGCAN; match class: 1	8717	5007
4	FALSE	1	99	380	9	0.0236842	0.0909091	TF:M11366	TF	Factor: MafA; motif: NTGCTGAYGTCAGCAN	8717	5006
4	FALSE	1	429	380	24	0.0631579	0.055944055944055944	TF:M01709_1	TF	Factor: MAFA; motif: TCAGCAN; match class: 1	8717	5015
4	FALSE	1	1278	380	63	0.16578947368421051	0.0492958	TF:M02098	TF	Factor: LRH-1; motif: NNYCAAGGYYN	8717	4976
4	FALSE	1	116	380	8	0.021052631578947368	0.0689655	TF:M01142_1	TF	Factor: LRH1; motif: NNRRCCTTGVAN; match class: 1	8717	4975
4	FALSE	1	1266	380	57	0.15	0.045023696682464455	TF:M01142	TF	Factor: LRH1; motif: NNRRCCTTGVAN	8717	4974
4	FALSE	1	2489	380	99	0.26052631578947366	0.039775	TF:M07386	TF	Factor: Lmx1; motif: RDNTAATT	8717	4950
4	FALSE	1	2	380	1	0.00263158	0.5	TF:M10995_1	TF	Factor: lmx1b; motif: NNTTTAATTAA; match class: 1	8717	4949
4	FALSE	1	28	380	3	0.00789474	0.10714285714285714	TF:M10995	TF	Factor: lmx1b; motif: NNTTTAATTAA	8717	4948
4	FALSE	1	118	380	6	0.015789473684210527	0.0508475	TF:M10994	TF	Factor: lmx1b; motif: CTCGTTAA	8717	4946
4	FALSE	1	2	380	1	0.00263158	0.5	TF:M10993_1	TF	Factor: lmx1b; motif: NWTTTAATTAA; match class: 1	8717	4945
4	FALSE	1	28	380	3	0.00789474	0.10714285714285714	TF:M10993	TF	Factor: lmx1b; motif: NWTTTAATTAA	8717	4944
4	FALSE	1	12	380	1	0.00263158	0.0833333	TF:M10992_1	TF	Factor: lmx1b; motif: NNNTTAATTAN; match class: 1	8717	4943
4	FALSE	1	142	380	6	0.015789473684210527	0.0422535	TF:M10992	TF	Factor: lmx1b; motif: NNNTTAATTAN	8717	4942
4	FALSE	1	500	380	22	0.0578947	0.044	TF:M07386_1	TF	Factor: Lmx1; motif: RDNTAATT; match class: 1	8717	4951
4	FALSE	1	57	380	4	0.010526315789473684	0.0701754	TF:M10991_1	TF	Factor: lmx1b; motif: CTCGTTAA; match class: 1	8717	4941
4	FALSE	1	54	380	2	0.00526316	0.037037037037037035	TF:M10990_1	TF	Factor: lmx1b; motif: NNNNTAATTAN; match class: 1	8717	4939
4	FALSE	1	478	380	15	0.039473684210526314	0.0313808	TF:M10990	TF	Factor: lmx1b; motif: NNNNTAATTAN	8717	4938
4	FALSE	1	358	380	10	0.0263158	0.027932960893854747	TF:M04393_1	TF	Factor: LMX1B; motif: NYAATTAN; match class: 1	8717	4937
4	FALSE	1	872	380	36	0.0947368	0.0412844	TF:M04393	TF	Factor: LMX1B; motif: NYAATTAN	8717	4936
4	FALSE	1	24	380	2	0.00526316	0.0833333	TF:M10998_1	TF	Factor: LMX1A; motif: TTAATTAN; match class: 1	8717	4935
4	FALSE	1	328	380	10	0.0263158	0.0304878	TF:M10998	TF	Factor: LMX1A; motif: TTAATTAN	8717	4934
4	FALSE	1	34	380	3	0.00789474	0.0882353	TF:M10997_1	TF	Factor: LMX1A; motif: NTCRTTAN; match class: 1	8717	4933
4	FALSE	1	753	380	34	0.0894737	0.0451527	TF:M10997	TF	Factor: LMX1A; motif: NTCRTTAN	8717	4932
4	FALSE	1	827	380	25	0.0657895	0.030229746070133012	TF:M10991	TF	Factor: lmx1b; motif: CTCGTTAA	8717	4940
4	FALSE	1	3776	380	185	0.4868421052631579	0.0489936	TF:M01100	TF	Factor: LRF; motif: GGGGKYNNB	8717	4952
4	FALSE	1	1387	380	75	0.19736842105263158	0.0540735	TF:M01100_1	TF	Factor: LRF; motif: GGGGKYNNB; match class: 1	8717	4953
4	FALSE	1	2515	380	122	0.32105263157894737	0.0485089	TF:M07387	TF	Factor: LRF; motif: NGKGGGTSNCN	8717	4954
4	FALSE	1	96	380	5	0.013157894736842105	0.052083333333333336	TF:M12629_1	TF	Factor: LRH1; motif: NTGRCCTTGRNN; match class: 1	8717	4973
4	FALSE	1	1083	380	58	0.15263157894736842	0.0535549	TF:M12629	TF	Factor: LRH1; motif: NTGRCCTTGRNN	8717	4972
4	FALSE	1	465	380	25	0.0657895	0.053763440860215055	TF:M11831_1	TF	Factor: LRH-1; motif: TCAAGGTCRTGACCTTGA; match class: 1	8717	4971
4	FALSE	1	1512	380	72	0.18947368421052632	0.047619047619047616	TF:M11831	TF	Factor: LRH-1; motif: TCAAGGTCRTGACCTTGA	8717	4970
4	FALSE	1	2676	380	126	0.33157894736842103	0.0470852	TF:M11830_1	TF	Factor: LRH-1; motif: TGACCTTGRNYCAAGGTCA; match class: 1	8717	4969
4	FALSE	1	3096	380	139	0.36578947368421055	0.044896640826873384	TF:M11830	TF	Factor: LRH-1; motif: TGACCTTGRNYCAAGGTCA	8717	4968
4	FALSE	1	70	380	2	0.00526316	0.0285714	TF:M11829_1	TF	Factor: LRH-1; motif: NTCAAGGTCAN; match class: 1	8717	4967
4	FALSE	1	920	380	44	0.11578947368421053	0.0478261	TF:M11829	TF	Factor: LRH-1; motif: NTCAAGGTCAN	8717	4966
4	FALSE	1	3550	380	172	0.45263157894736844	0.048450704225352116	TF:M11828_1	TF	Factor: LRH-1; motif: TCAAGGTCRYGACCTTGR; match class: 1	8717	4965
4	FALSE	1	4786	380	230	0.6052631578947368	0.0480568	TF:M11828	TF	Factor: LRH-1; motif: TCAAGGTCRYGACCTTGR	8717	4964
4	FALSE	1	253	380	10	0.0263158	0.039525691699604744	TF:M11827_1	TF	Factor: LRH-1; motif: YGACCTTGNNNCAAGGTCR; match class: 1	8717	4963
4	FALSE	1	959	380	45	0.11842105263157894	0.0469239	TF:M11827	TF	Factor: LRH-1; motif: YGACCTTGNNNCAAGGTCR	8717	4962
4	FALSE	1	70	380	2	0.00526316	0.0285714	TF:M11826_1	TF	Factor: LRH-1; motif: NTCAAGGTCRN; match class: 1	8717	4961
4	FALSE	1	928	380	45	0.11842105263157894	0.0484914	TF:M11826	TF	Factor: LRH-1; motif: NTCAAGGTCRN	8717	4960
4	FALSE	1	101	380	5	0.013157894736842105	0.049505	TF:M10017_1	TF	Factor: LRH-1; motif: NNYCAAGGYCA; match class: 1	8717	4959
4	FALSE	1	1094	380	52	0.1368421052631579	0.047532	TF:M10017	TF	Factor: LRH-1; motif: NNYCAAGGYCA	8717	4958
4	FALSE	1	745	380	53	0.1394736842105263	0.0711409	TF:M04617_1	TF	Factor: LRF; motif: NGNAGNGGGTYN; match class: 1	8717	4957
4	FALSE	1	3006	380	151	0.3973684210526316	0.0502329	TF:M04617	TF	Factor: LRF; motif: NGNAGNGGGTYN	8717	4956
4	FALSE	1	540	380	39	0.10263157894736842	0.0722222	TF:M07387_1	TF	Factor: LRF; motif: NGKGGGTSNCN; match class: 1	8717	4955
4	FALSE	1	554	380	24	0.0631579	0.0433213	TF:M10996	TF	Factor: LMX1A; motif: YTAATTAN	8717	4930
4	FALSE	1	422	380	10	0.0263158	0.023696682464454975	TF:M07046	TF	Factor: LEF-1; motif: ANNWWCAAAGN	8717	4818
4	FALSE	1	84	380	3	0.00789474	0.0357143	TF:M01022_1	TF	Factor: LEF-1; motif: NWTCAAAGNN; match class: 1	8717	4817
4	FALSE	1	1185	380	50	0.13157894736842105	0.0421941	TF:M01022	TF	Factor: LEF-1; motif: NWTCAAAGNN	8717	4816
4	FALSE	1	3825	380	185	0.4868421052631579	0.048366013071895426	TF:M12183	TF	Factor: KLF14; motif: NRCCACRCCCMCN	8717	4692
4	FALSE	1	38	380	1	0.00263158	0.0263158	TF:M03913_1	TF	Factor: KLF14; motif: NRCCACGCCCMCYN; match class: 1	8717	4691
4	FALSE	1	371	380	16	0.042105263157894736	0.0431267	TF:M03913	TF	Factor: KLF14; motif: NRCCACGCCCMCYN	8717	4690
4	FALSE	1	32	380	3	0.00789474	0.09375	TF:M03912	TF	Factor: KLF13; motif: NTGMCACGCCCCTTTTTG	8717	4688
4	FALSE	1	104	380	7	0.018421052631578946	0.0673077	TF:M12170	TF	Factor: AP-2rep; motif: NRCCACGCCCN	8717	4686
4	FALSE	1	107	380	9	0.0236842	0.0841121	TF:M12169	TF	Factor: AP-2rep; motif: RGCCGACGCCCN	8717	4684
4	FALSE	1	144	380	9	0.0236842	0.0625	TF:M12168	TF	Factor: AP-2rep; motif: NGCCACGCCCN	8717	4682
4	FALSE	1	8666	380	375	0.9868421052631579	0.0432726	TF:M01160_1	TF	Factor: Kid3; motif: CCACN; match class: 1	8717	4681
4	FALSE	1	1461	380	77	0.2026315789473684	0.0527036	TF:M12183_1	TF	Factor: KLF14; motif: NRCCACRCCCMCN; match class: 1	8717	4693
4	FALSE	1	8688	380	377	0.9921052631578947	0.0433932	TF:M01160	TF	Factor: Kid3; motif: CCACN	8717	4680
4	FALSE	1	6830	380	307	0.8078947368421052	0.0449488	TF:M03876	TF	Factor: Kaiso; motif: GCMGGGRGCRGS	8717	4678
4	FALSE	1	213	380	9	0.0236842	0.0422535	TF:M01119_1	TF	Factor: Kaiso; motif: NTCCTGCNAN; match class: 1	8717	4677
4	FALSE	1	1780	380	77	0.2026315789473684	0.0432584	TF:M01119	TF	Factor: Kaiso; motif: NTCCTGCNAN	8717	4676
4	FALSE	1	171	380	10	0.0263158	0.0584795	TF:M12589_1	TF	Factor: JUN; motif: NRTGACTCA; match class: 1	8717	4675
4	FALSE	1	1569	380	85	0.2236842105263158	0.0541746	TF:M12589	TF	Factor: JUN; motif: NRTGACTCA	8717	4674
4	FALSE	1	115	380	6	0.015789473684210527	0.0521739	TF:M11267_1	TF	Factor: c-Jun; motif: NATGACKCATN; match class: 1	8717	4673
4	FALSE	1	1243	380	62	0.1631578947368421	0.0498793	TF:M11267	TF	Factor: c-Jun; motif: NATGACKCATN	8717	4672
4	FALSE	1	2727	380	107	0.28157894736842104	0.039237257059039236	TF:M11266_1	TF	Factor: c-Jun; motif: NATGACGTCAYN; match class: 1	8717	4671
4	FALSE	1	4815	380	227	0.5973684210526315	0.0471443	TF:M03876_1	TF	Factor: Kaiso; motif: GCMGGGRGCRGS; match class: 1	8717	4679
4	FALSE	1	3747	380	146	0.38421052631578945	0.0389645	TF:M11266	TF	Factor: c-Jun; motif: NATGACGTCAYN	8717	4670
4	FALSE	1	1384	380	69	0.18157894736842106	0.0498555	TF:M12184	TF	Factor: KLF14; motif: NRCCACGCCCMCN	8717	4694
4	FALSE	1	1755	380	91	0.2394736842105263	0.0518519	TF:M09968	TF	Factor: KLF15; motif: RGGGMGGRGNNGGGGGNGG	8717	4696
4	FALSE	1	4867	380	237	0.6236842105263158	0.0486953	TF:M12186	TF	Factor: BTEB4; motif: NCCACGCCCM	8717	4714
4	FALSE	1	191	380	6	0.015789473684210527	0.031413612565445025	TF:M12185_1	TF	Factor: BTEB4; motif: RCCACGCCCC; match class: 1	8717	4713
4	FALSE	1	1257	380	60	0.15789473684210525	0.0477327	TF:M12185	TF	Factor: BTEB4; motif: RCCACGCCCC	8717	4712
4	FALSE	1	438	380	28	0.0736842	0.0639269	TF:M03914_1	TF	Factor: KLF16; motif: GMCACGCCCCC; match class: 1	8717	4711
4	FALSE	1	1883	380	106	0.2789473684210526	0.056293149229952204	TF:M03914	TF	Factor: KLF16; motif: GMCACGCCCCC	8717	4710
4	FALSE	1	97	380	9	0.0236842	0.0927835	TF:M01714_1	TF	Factor: KLF15; motif: GAGNNGGGGNGTDG; match class: 1	8717	4709
4	FALSE	1	1043	380	55	0.14473684210526316	0.052732502396931925	TF:M01714	TF	Factor: KLF15; motif: GAGNNGGGGNGTDG	8717	4708
4	FALSE	1	101	380	3	0.00789474	0.029703	TF:M12404_1	TF	Factor: KLF15; motif: NCCCCGCCCCN; match class: 1	8717	4707
4	FALSE	1	194	380	7	0.018421052631578946	0.0360825	TF:M12184_1	TF	Factor: KLF14; motif: NRCCACGCCCMCN; match class: 1	8717	4695
4	FALSE	1	690	380	40	0.10526315789473684	0.057971014492753624	TF:M12404	TF	Factor: KLF15; motif: NCCCCGCCCCN	8717	4706
4	FALSE	1	6445	380	301	0.7921052631578948	0.0467029	TF:M12160	TF	Factor: KLF15; motif: RCCMCRCCCMCN	8717	4704
4	FALSE	1	107	380	3	0.00789474	0.028037383177570093	TF:M12159_1	TF	Factor: KLF15; motif: GCCACGCCCMCN; match class: 1	8717	4703
4	FALSE	1	846	380	46	0.12105263157894737	0.054373522458628844	TF:M12159	TF	Factor: KLF15; motif: GCCACGCCCMCN	8717	4702
4	FALSE	1	2896	380	158	0.41578947368421054	0.054558011049723756	TF:M12158_1	TF	Factor: KLF15; motif: NCCMCGCCCMCN; match class: 1	8717	4701
4	FALSE	1	5440	380	262	0.6894736842105263	0.048161764705882355	TF:M12158	TF	Factor: KLF15; motif: NCCMCGCCCMCN	8717	4700
4	FALSE	1	488	380	29	0.0763158	0.0594262	TF:M12157_1	TF	Factor: KLF15; motif: RCCACGCCCCCC; match class: 1	8717	4699
4	FALSE	1	2067	380	112	0.29473684210526313	0.0541848	TF:M12157	TF	Factor: KLF15; motif: RCCACGCCCCCC	8717	4698
4	FALSE	1	544	380	23	0.060526315789473685	0.042279411764705885	TF:M09968_1	TF	Factor: KLF15; motif: RGGGMGGRGNNGGGGGNGG; match class: 1	8717	4697
4	FALSE	1	4267	380	204	0.5368421052631579	0.0478088	TF:M12160_1	TF	Factor: KLF15; motif: RCCMCRCCCMCN; match class: 1	8717	4705
4	FALSE	1	233	380	18	0.0473684	0.0772532	TF:M11265_1	TF	Factor: c-Jun; motif: NATGACTCATN; match class: 1	8717	4669
4	FALSE	1	1859	380	83	0.21842105263157896	0.0446477	TF:M11265	TF	Factor: c-Jun; motif: NATGACTCATN	8717	4668
4	FALSE	1	1430	380	71	0.1868421052631579	0.0496503	TF:M11264_1	TF	Factor: c-Jun; motif: NATGASTCATN; match class: 1	8717	4667
4	FALSE	1	633	380	28	0.0736842	0.044233807266982623	TF:M11268_1	TF	Factor: JunD; motif: NATGASTCATS; match class: 1	8717	4643
4	FALSE	1	1046	380	53	0.1394736842105263	0.0506692	TF:M11268	TF	Factor: JunD; motif: NATGASTCATS	8717	4642
4	FALSE	1	306	380	16	0.042105263157894736	0.0522876	TF:M09964_1	TF	Factor: JunD; motif: NRTGAGTCAYN; match class: 1	8717	4641
4	FALSE	1	2033	380	96	0.25263157894736843	0.0472209	TF:M09964	TF	Factor: JunD; motif: NRTGAGTCAYN	8717	4640
4	FALSE	1	258	380	16	0.042105263157894736	0.0620155	TF:M08934_1	TF	Factor: JUND; motif: NATGAGTCAT; match class: 1	8717	4639
4	FALSE	1	1764	380	79	0.20789473684210527	0.0447846	TF:M08934	TF	Factor: JUND; motif: NATGAGTCAT	8717	4638
4	FALSE	1	200	380	10	0.0263158	0.05	TF:M07104_1	TF	Factor: JunD; motif: NRTGASTCATN; match class: 1	8717	4637
4	FALSE	1	990	380	52	0.1368421052631579	0.052525252525252523	TF:M07104	TF	Factor: JunD; motif: NRTGASTCATN	8717	4636
4	FALSE	1	1466	380	72	0.18947368421052632	0.0491132	TF:M11269	TF	Factor: JunD; motif: SATGACTCATN	8717	4644
4	FALSE	1	730	380	31	0.0815789	0.0424658	TF:M04681_1	TF	Factor: JunD; motif: RTGACGTCA; match class: 1	8717	4635
4	FALSE	1	166	380	8	0.021052631578947368	0.0481928	TF:M08931_1	TF	Factor: JUND:FRA-2; motif: NATGACTCAT; match class: 1	8717	4633
4	FALSE	1	530	380	31	0.0815789	0.0584906	TF:M08931	TF	Factor: JUND:FRA-2; motif: NATGACTCAT	8717	4632
4	FALSE	1	819	380	27	0.0710526	0.032967	TF:M08930_1	TF	Factor: JUND:FRA-1; motif: RTGACGTMAY; match class: 1	8717	4631
4	FALSE	1	2621	380	93	0.24473684210526317	0.035482640213658906	TF:M08930	TF	Factor: JUND:FRA-1; motif: RTGACGTMAY	8717	4630
4	FALSE	1	618	380	33	0.0868421	0.0533981	TF:M08929	TF	Factor: JUND:FRA-1; motif: NRTGACTCAN	8717	4628
4	FALSE	1	466	380	31	0.0815789	0.0665236	TF:M08933_1	TF	Factor: JUND:C-FOS; motif: NNATGAGTCATNN; match class: 1	8717	4627
4	FALSE	1	1915	380	95	0.25	0.0496084	TF:M08933	TF	Factor: JUND:C-FOS; motif: NNATGAGTCATNN	8717	4626
4	FALSE	1	210	380	11	0.0289474	0.052381	TF:M03551_1	TF	Factor: JunB; motif: TGACTCAN; match class: 1	8717	4625
4	FALSE	1	2398	380	105	0.27631578947368424	0.043786488740617184	TF:M04681	TF	Factor: JunD; motif: RTGACGTCA	8717	4634
4	FALSE	1	292	380	19	0.05	0.0650685	TF:M11269_1	TF	Factor: JunD; motif: SATGACTCATN; match class: 1	8717	4645
4	FALSE	1	4001	380	163	0.42894736842105263	0.0407398	TF:M11270	TF	Factor: JunD; motif: NRTGACGTCATS	8717	4646
4	FALSE	1	1937	380	77	0.2026315789473684	0.0397522	TF:M11270_1	TF	Factor: JunD; motif: NRTGACGTCATS; match class: 1	8717	4647
4	FALSE	1	1648	380	82	0.21578947368421053	0.0497573	TF:M11264	TF	Factor: c-Jun; motif: NATGASTCATN	8717	4666
4	FALSE	1	237	380	15	0.039473684210526314	0.0632911	TF:M09965_1	TF	Factor: c-Jun; motif: NRTGAGTCAYN; match class: 1	8717	4665
4	FALSE	1	1805	380	90	0.23684210526315788	0.0498615	TF:M09965	TF	Factor: c-Jun; motif: NRTGAGTCAYN	8717	4664
4	FALSE	1	1177	380	60	0.15789473684210525	0.0509771	TF:M07102_1	TF	Factor: c-Jun; motif: NNNNRRTGASTCAN; match class: 1	8717	4663
4	FALSE	1	2016	380	101	0.2657894736842105	0.0500992	TF:M07102	TF	Factor: c-Jun; motif: NNNNRRTGASTCAN	8717	4662
4	FALSE	1	1382	380	54	0.14210526315789473	0.0390738	TF:M08941_1	TF	Factor: C-JUN:FRA-2; motif: NRTGACGTMAT; match class: 1	8717	4661
4	FALSE	1	2840	380	112	0.29473684210526313	0.0394366	TF:M08941	TF	Factor: C-JUN:FRA-2; motif: NRTGACGTMAT	8717	4660
4	FALSE	1	277	380	15	0.039473684210526314	0.0541516	TF:M08940_1	TF	Factor: C-JUN:FRA-2; motif: NNRTGAGTCAYN; match class: 1	8717	4659
4	FALSE	1	1462	380	71	0.1868421052631579	0.0485636	TF:M08940	TF	Factor: C-JUN:FRA-2; motif: NNRTGAGTCAYN	8717	4658
4	FALSE	1	165	380	11	0.0289474	0.0666667	TF:M08938_1	TF	Factor: C-JUN:FRA-1; motif: NNATGACTCATNN; match class: 1	8717	4657
4	FALSE	1	1515	380	78	0.20526315789473684	0.0514851	TF:M08938	TF	Factor: C-JUN:FRA-1; motif: NNATGACTCATNN	8717	4656
4	FALSE	1	114	380	8	0.021052631578947368	0.0701754	TF:M08936_1	TF	Factor: C-JUN:FOSB; motif: NATGACTCAY; match class: 1	8717	4655
4	FALSE	1	1331	380	67	0.1763157894736842	0.0503381	TF:M08936	TF	Factor: C-JUN:FOSB; motif: NATGACTCAY	8717	4654
4	FALSE	1	8	380	1	0.00263158	0.125	TF:M03552_1	TF	Factor: JunD; motif: TGACTCAN; match class: 1	8717	4653
4	FALSE	1	330	380	22	0.0578947	0.0666667	TF:M03552	TF	Factor: JunD; motif: TGACTCAN	8717	4652
4	FALSE	1	532	380	27	0.0710526	0.0507519	TF:M12524_1	TF	Factor: JUND; motif: NNATGACTCATNN; match class: 1	8717	4651
4	FALSE	1	1673	380	81	0.2131578947368421	0.048416	TF:M12524	TF	Factor: JUND; motif: NNATGACTCATNN	8717	4650
4	FALSE	1	765	380	38	0.1	0.0496732	TF:M11271_1	TF	Factor: JunD; motif: NRTGACGCAYN; match class: 1	8717	4649
4	FALSE	1	3329	380	142	0.3736842105263158	0.0426555	TF:M11271	TF	Factor: JunD; motif: NRTGACGCAYN	8717	4648
4	FALSE	1	2311	380	123	0.3236842105263158	0.053223712678494156	TF:M12186_1	TF	Factor: BTEB4; motif: NCCACGCCCM; match class: 1	8717	4715
4	FALSE	1	4308	380	204	0.5368421052631579	0.0473538	TF:M05386	TF	Factor: KLF17; motif: NGGGCGG	8717	4716
4	FALSE	1	1463	380	80	0.21052631578947367	0.0546822	TF:M05386_1	TF	Factor: KLF17; motif: NGGGCGG; match class: 1	8717	4717
4	FALSE	1	1360	380	65	0.17105263157894737	0.0477941	TF:M12187	TF	Factor: KLF17; motif: NMCCACNCWCCCNTN	8717	4718
4	FALSE	1	149	380	5	0.013157894736842105	0.033557	TF:M10664	TF	Factor: LBX2; motif: CYAATTAATTAN	8717	4792
4	FALSE	1	157	380	6	0.015789473684210527	0.0382166	TF:M10663_1	TF	Factor: LBX2; motif: NYYAATTANN; match class: 1	8717	4791
4	FALSE	1	845	380	39	0.10263157894736842	0.046153846153846156	TF:M10663	TF	Factor: LBX2; motif: NYYAATTANN	8717	4790
4	FALSE	1	20	380	2	0.00526316	0.1	TF:M10662_1	TF	Factor: LBX2; motif: CTCRTTAA; match class: 1	8717	4789
4	FALSE	1	475	380	19	0.05	0.04	TF:M10662	TF	Factor: LBX2; motif: CTCRTTAA	8717	4788
4	FALSE	1	83	380	4	0.010526315789473684	0.0481928	TF:M10661	TF	Factor: LBX2; motif: CTMATTAATTAT	8717	4786
4	FALSE	1	247	380	7	0.018421052631578946	0.0283401	TF:M04384_1	TF	Factor: LBX2; motif: NNYAATTANN; match class: 1	8717	4785
4	FALSE	1	1450	380	66	0.1736842105263158	0.0455172	TF:M04384	TF	Factor: LBX2; motif: NNYAATTANN	8717	4784
4	FALSE	1	16	380	1	0.00263158	0.0625	TF:M10664_1	TF	Factor: LBX2; motif: CYAATTAATTAN; match class: 1	8717	4793
4	FALSE	1	879	380	25	0.0657895	0.0284414	TF:M04383_1	TF	Factor: LBX2; motif: CTNRANSTAATTA; match class: 1	8717	4783
4	FALSE	1	372	380	18	0.0473684	0.0483871	TF:M07994	TF	Factor: LBX1; motif: NTAATTAG	8717	4780
4	FALSE	1	2894	380	137	0.3605263157894737	0.0473393	TF:M11492_1	TF	Factor: LBP9; motif: ACYRGTNNNNACYRGT; match class: 1	8717	4779
4	FALSE	1	3597	380	161	0.4236842105263158	0.0447595	TF:M11492	TF	Factor: LBP9; motif: ACYRGTNNNNACYRGT	8717	4778
4	FALSE	1	1764	380	75	0.19736842105263158	0.042517	TF:M11491_1	TF	Factor: LBP9; motif: ACYRGTTNNAACYRGT; match class: 1	8717	4777
4	FALSE	1	2202	380	89	0.23421052631578948	0.0404178	TF:M11491	TF	Factor: LBP9; motif: ACYRGTTNNAACYRGT	8717	4776
4	FALSE	1	51	380	3	0.00789474	0.058823529411764705	TF:M01592_1	TF	Factor: LBP9; motif: CCRGNNNNARCCRGYYN; match class: 1	8717	4775
4	FALSE	1	704	380	39	0.10263157894736842	0.0553977	TF:M01592	TF	Factor: LBP9; motif: CCRGNNNNARCCRGYYN	8717	4774
4	FALSE	1	1764	380	79	0.20789473684210527	0.0447846	TF:M00644_1	TF	Factor: LBP-1; motif: CAGCTGS; match class: 1	8717	4773
4	FALSE	1	3294	380	128	0.3368421052631579	0.0388585	TF:M04383	TF	Factor: LBX2; motif: CTNRANSTAATTA	8717	4782
4	FALSE	1	475	380	19	0.05	0.04	TF:M10665	TF	Factor: LBX2; motif: CTYRTTAA	8717	4794
4	FALSE	1	20	380	2	0.00526316	0.1	TF:M10665_1	TF	Factor: LBX2; motif: CTYRTTAA; match class: 1	8717	4795
4	FALSE	1	1424	380	60	0.15789473684210525	0.042134831460674156	TF:M12628	TF	Factor: LCOR; motif: CMAAGKNCANN	8717	4796
4	FALSE	1	2140	380	94	0.24736842105263157	0.0439252	TF:M00805_1	TF	Factor: TCF-7; motif: TCAAAG; match class: 1	8717	4815
4	FALSE	1	5042	380	219	0.5763157894736842	0.043435144783815945	TF:M00805	TF	Factor: TCF-7; motif: TCAAAG	8717	4814
4	FALSE	1	136	380	6	0.015789473684210527	0.0441176	TF:M11611_1	TF	Factor: LEF-1; motif: ASATCAAAG; match class: 1	8717	4813
4	FALSE	1	1310	380	53	0.1394736842105263	0.040458	TF:M11611	TF	Factor: LEF-1; motif: ASATCAAAG	8717	4812
4	FALSE	1	100	380	4	0.010526315789473684	0.04	TF:M11609_1	TF	Factor: LEF-1; motif: ASATCAAAG; match class: 1	8717	4811
4	FALSE	1	1148	380	49	0.12894736842105264	0.042682926829268296	TF:M11609	TF	Factor: LEF-1; motif: ASATCAAAG	8717	4810
4	FALSE	1	427	380	12	0.031578947368421054	0.028103	TF:M11606_1	TF	Factor: LEF-1; motif: ASATCAAAG; match class: 1	8717	4809
4	FALSE	1	2382	380	113	0.29736842105263156	0.0474391	TF:M11606	TF	Factor: LEF-1; motif: ASATCAAAG	8717	4808
4	FALSE	1	163	380	6	0.015789473684210527	0.0368098	TF:M11604_1	TF	Factor: LEF-1; motif: ASATCAAAG; match class: 1	8717	4807
4	FALSE	1	1369	380	53	0.1394736842105263	0.0387144	TF:M11604	TF	Factor: LEF-1; motif: ASATCAAAG	8717	4806
4	FALSE	1	187	380	14	0.0368421	0.0748663	TF:M09975_1	TF	Factor: LEF-1; motif: NCCTTTSWNNTNYN; match class: 1	8717	4805
4	FALSE	1	1613	380	80	0.21052631578947367	0.049597	TF:M09975	TF	Factor: LEF-1; motif: NCCTTTSWNNTNYN	8717	4804
4	FALSE	1	127	380	4	0.010526315789473684	0.031496062992125984	TF:M08948_1	TF	Factor: LEF-1; motif: NNNCTTTGAT; match class: 1	8717	4803
4	FALSE	1	1341	380	51	0.13421052631578947	0.0380313	TF:M08948	TF	Factor: LEF-1; motif: NNNCTTTGAT	8717	4802
4	FALSE	1	31	380	2	0.00526316	0.0645161	TF:M04003_1	TF	Factor: LEF-1; motif: AAAGATCAAAGGRWW; match class: 1	8717	4801
4	FALSE	1	614	380	31	0.0815789	0.050488599348534204	TF:M04003	TF	Factor: LEF-1; motif: AAAGATCAAAGGRWW	8717	4800
4	FALSE	1	27	380	3	0.00789474	0.1111111111111111	TF:M00978_1	TF	Factor: LEF-1,; motif: MCTTTGWTSNY; match class: 1	8717	4799
4	FALSE	1	651	380	29	0.0763158	0.0445469	TF:M00978	TF	Factor: LEF-1,; motif: MCTTTGWTSNY	8717	4798
4	FALSE	1	157	380	11	0.0289474	0.0700637	TF:M12628_1	TF	Factor: LCOR; motif: CMAAGKNCANN; match class: 1	8717	4797
4	FALSE	1	3841	380	169	0.44473684210526315	0.043999	TF:M00644	TF	Factor: LBP-1; motif: CAGCTGS	8717	4772
4	FALSE	1	741	380	31	0.0815789	0.0418354	TF:M03830_1	TF	Factor: MafB; motif: CRCTGACNANN; match class: 1	8717	5025
4	FALSE	1	3153	380	141	0.37105263157894736	0.0447193	TF:M11490_1	TF	Factor: LBP-1; motif: NRCCGGTNNNNACCGGYN; match class: 1	8717	4771
4	FALSE	1	883	380	41	0.10789473684210527	0.0464326	TF:M11489_1	TF	Factor: LBP-1; motif: AACYRGTTNNAACYRGTT; match class: 1	8717	4769
4	FALSE	1	2936	380	153	0.4026315789473684	0.052111716621253405	TF:M12173_1	TF	Factor: GKLF; motif: NNCCMCRCCCN; match class: 1	8717	4739
4	FALSE	1	5460	380	253	0.6657894736842105	0.046337	TF:M12173	TF	Factor: GKLF; motif: NNCCMCRCCCN	8717	4738
4	FALSE	1	192	380	8	0.021052631578947368	0.041666666666666664	TF:M09808_1	TF	Factor: KLF4; motif: MCACACCCTNN; match class: 1	8717	4737
4	FALSE	1	1498	380	80	0.21052631578947367	0.0534045	TF:M09808	TF	Factor: KLF4; motif: MCACACCCTNN	8717	4736
4	FALSE	1	39	380	4	0.010526315789473684	0.10256410256410256	TF:M07460_1	TF	Factor: KLF3; motif: CCMCRCCCNG; match class: 1	8717	4735
4	FALSE	1	620	380	43	0.11315789473684211	0.0693548	TF:M07460	TF	Factor: KLF3; motif: CCMCRCCCNG	8717	4734
4	FALSE	1	81	380	6	0.015789473684210527	0.0740741	TF:M03553_1	TF	Factor: KLF3; motif: CCMCACCCNG; match class: 1	8717	4733
4	FALSE	1	939	380	39	0.10263157894736842	0.0415335	TF:M03553	TF	Factor: KLF3; motif: CCMCACCCNG	8717	4732
4	FALSE	1	1386	380	74	0.19473684210526315	0.0533911	TF:M12174	TF	Factor: GKLF; motif: NNCCACRCCCN	8717	4740
4	FALSE	1	44	380	1	0.00263158	0.022727272727272728	TF:M12163_1	TF	Factor: KLF3; motif: GRCCRCGCCCN; match class: 1	8717	4731
4	FALSE	1	72	380	2	0.00526316	0.027777777777777776	TF:M12162_1	TF	Factor: KLF3; motif: GRCCACGCCCN; match class: 1	8717	4729
4	FALSE	1	641	380	33	0.0868421	0.0514821	TF:M12162	TF	Factor: KLF3; motif: GRCCACGCCCN	8717	4728
4	FALSE	1	2250	380	123	0.3236842105263158	0.0546667	TF:M09970_1	TF	Factor: KLF3; motif: NNNNNNGGGCGGGGCNNGN; match class: 1	8717	4725
4	FALSE	1	4420	380	208	0.5473684210526316	0.047058823529411764	TF:M09970	TF	Factor: KLF3; motif: NNNNNNGGGCGGGGCNNGN	8717	4724
4	FALSE	1	52	380	3	0.00789474	0.057692307692307696	TF:M12189	TF	Factor: KLF17; motif: MMCCACGCACCCMTY	8717	4722
4	FALSE	1	321	380	16	0.042105263157894736	0.0498442	TF:M12188_1	TF	Factor: KLF17; motif: NGMCMCRCCCTN; match class: 1	8717	4721
4	FALSE	1	1889	380	103	0.2710526315789474	0.0545262	TF:M12188	TF	Factor: KLF17; motif: NGMCMCRCCCTN	8717	4720
4	FALSE	1	173	380	7	0.018421052631578946	0.0404624	TF:M12187_1	TF	Factor: KLF17; motif: NMCCACNCWCCCNTN; match class: 1	8717	4719
4	FALSE	1	419	380	21	0.0552632	0.050119331742243436	TF:M12163	TF	Factor: KLF3; motif: GRCCRCGCCCN	8717	4730
4	FALSE	1	171	380	9	0.0236842	0.0526316	TF:M12174_1	TF	Factor: GKLF; motif: NNCCACRCCCN; match class: 1	8717	4741
4	FALSE	1	2873	380	120	0.3157894736842105	0.041768186564566656	TF:M12489	TF	Factor: KLF4; motif: NNCCCCACCCNN	8717	4742
4	FALSE	1	783	380	39	0.10263157894736842	0.0498084	TF:M12489_1	TF	Factor: KLF4; motif: NNCCCCACCCNN; match class: 1	8717	4743
4	FALSE	1	971	380	45	0.11842105263157894	0.046343975283213185	TF:M11489	TF	Factor: LBP-1; motif: AACYRGTTNNAACYRGTT	8717	4768
4	FALSE	1	2049	380	102	0.26842105263157895	0.0497804	TF:M00982_1	TF	Factor: KROX; motif: CCCGCCCCCRCCCC; match class: 1	8717	4767
4	FALSE	1	4390	380	198	0.5210526315789473	0.0451025	TF:M00982	TF	Factor: KROX; motif: CCCGCCCCCRCCCC	8717	4766
4	FALSE	1	52	380	5	0.013157894736842105	0.0961538	TF:M10114_1	TF	Factor: KR3; motif: YNAGGGACCNKN; match class: 1	8717	4765
4	FALSE	1	917	380	47	0.12368421052631579	0.0512541	TF:M10114	TF	Factor: KR3; motif: YNAGGGACCNKN	8717	4764
4	FALSE	1	1613	380	81	0.2131578947368421	0.050216986980781156	TF:M07461_1	TF	Factor: KLF; motif: GGGNGGGG; match class: 1	8717	4759
4	FALSE	1	4157	380	188	0.49473684210526314	0.045224921818619195	TF:M07461	TF	Factor: KLF; motif: GGGNGGGG	8717	4758
4	FALSE	1	477	380	27	0.0710526	0.0566038	TF:M12573	TF	Factor: KLF9; motif: NNGCCACACCCACNNN	8717	4756
4	FALSE	1	361	380	20	0.0526316	0.055401662049861494	TF:M09774	TF	Factor: KLF9; motif: NNCCACACCCACN	8717	4754
4	FALSE	1	24	380	2	0.00526316	0.0833333	TF:M08818_1	TF	Factor: KLF8; motif: NGGGGTGYGG; match class: 1	8717	4753
4	FALSE	1	686	380	48	0.12631578947368421	0.0699708	TF:M08818	TF	Factor: KLF8; motif: NGGGGTGYGG	8717	4752
4	FALSE	1	10	380	1	0.00263158	0.1	TF:M07294_1	TF	Factor: KLF8; motif: HMNDGGGTGT; match class: 1	8717	4751
4	FALSE	1	582	380	24	0.0631579	0.041237113402061855	TF:M07294	TF	Factor: KLF8; motif: HMNDGGGTGT	8717	4750
4	FALSE	1	15	380	1	0.00263158	0.0666667	TF:M05318_1	TF	Factor: KLF8; motif: NGGGCGGGGG; match class: 1	8717	4749
4	FALSE	1	452	380	22	0.0578947	0.048672566371681415	TF:M05318	TF	Factor: KLF8; motif: NGGGCGGGGG	8717	4748
4	FALSE	1	15	380	1	0.00263158	0.0666667	TF:M05319_1	TF	Factor: KLF7; motif: NGGGCGGGGG; match class: 1	8717	4747
4	FALSE	1	452	380	22	0.0578947	0.048672566371681415	TF:M05319	TF	Factor: KLF7; motif: NGGGCGGGGG	8717	4746
4	FALSE	1	1120	380	66	0.1736842105263158	0.0589286	TF:M07409_1	TF	Factor: BTEB2; motif: GCCCCRCCCH; match class: 1	8717	4745
4	FALSE	1	2996	380	143	0.3763157894736842	0.0477303	TF:M07409	TF	Factor: BTEB2; motif: GCCCCRCCCH	8717	4744
4	FALSE	1	3528	380	162	0.4263157894736842	0.0459184	TF:M11490	TF	Factor: LBP-1; motif: NRCCGGTNNNNACCGGYN	8717	4770
4	FALSE	1	4131	380	169	0.44473684210526315	0.0409102	TF:M08888	TF	Factor: MAFB; motif: NTCAGCN	8717	5026
4	FALSE	1	1177	380	51	0.13421052631578947	0.0433305	TF:M08888_1	TF	Factor: MAFB; motif: NTCAGCN; match class: 1	8717	5027
4	FALSE	1	85	380	5	0.013157894736842105	0.058823529411764705	TF:M07108	TF	Factor: MafF; motif: NCTNASTCAGCANWWTNN	8717	5030
4	FALSE	1	4487	380	216	0.5684210526315789	0.0481391	TF:M12636	TF	Factor: MLLT10; motif: CYNNCCNNGGNGCTG	8717	5374
4	FALSE	1	31	380	2	0.00526316	0.0645161	TF:M12635_1	TF	Factor: MIZF; motif: GNYCYCNNCNNSGTCCGCNNNNN; match class: 1	8717	5373
4	FALSE	1	628	380	28	0.0736842	0.044585987261146494	TF:M12635	TF	Factor: MIZF; motif: GNYCYCNNCNNSGTCCGCNNNNN	8717	5372
4	FALSE	1	720	380	23	0.060526315789473685	0.0319444	TF:M06887	TF	Factor: MIZF; motif: WTGCGTG	8717	5370
4	FALSE	1	150	380	1	0.00263158	0.00666667	TF:M01182	TF	Factor: MIZF; motif: CGGACGTT	8717	5368
4	FALSE	1	297	380	12	0.031578947368421054	0.040404	TF:M13192_1	TF	Factor: ZBTB17; motif: AATCGATT; match class: 1	8717	5367
4	FALSE	1	297	380	12	0.031578947368421054	0.040404	TF:M13192	TF	Factor: ZBTB17; motif: AATCGATT	8717	5366
4	FALSE	1	465	380	19	0.05	0.0408602	TF:M12634	TF	Factor: MIZ1; motif: CAGRCANNASYARTCGAKCNCMGMN	8717	5364
4	FALSE	1	1673	380	90	0.23684210526315788	0.0537956	TF:M12636_1	TF	Factor: MLLT10; motif: CYNNCCNNGGNGCTG; match class: 1	8717	5375
4	FALSE	1	2097	380	100	0.2631578947368421	0.047687172150691466	TF:M10112_1	TF	Factor: Miz-1; motif: NNRGGWGGGGGAGGGGMRR; match class: 1	8717	5363
4	FALSE	1	35	380	2	0.00526316	0.0571429	TF:M10934_1	TF	Factor: MIXL1; motif: TAATYNRATTA; match class: 1	8717	5361
4	FALSE	1	35	380	2	0.00526316	0.0571429	TF:M10934	TF	Factor: MIXL1; motif: TAATYNRATTA	8717	5360
4	FALSE	1	765	380	32	0.0842105	0.0418301	TF:M04402_1	TF	Factor: MIXL1; motif: NNYAATTANN; match class: 1	8717	5355
4	FALSE	1	940	380	39	0.10263157894736842	0.0414894	TF:M04402	TF	Factor: MIXL1; motif: NNYAATTANN	8717	5354
4	FALSE	1	119	380	13	0.034210526315789476	0.1092436974789916	TF:M02099_1	TF	Factor: MITF; motif: CATGTGM; match class: 1	8717	5353
4	FALSE	1	1178	380	68	0.17894736842105263	0.057724957555178265	TF:M02099	TF	Factor: MITF; motif: CATGTGM	8717	5352
4	FALSE	1	7	380	2	0.00526316	0.2857142857142857	TF:M07050_1	TF	Factor: MITF; motif: NNCACATGNNN; match class: 1	8717	5351
4	FALSE	1	252	380	22	0.0578947	0.0873016	TF:M07050	TF	Factor: MITF; motif: NNCACATGNNN	8717	5350
4	FALSE	1	4342	380	204	0.5368421052631579	0.046983	TF:M10112	TF	Factor: Miz-1; motif: NNRGGWGGGGGAGGGGMRR	8717	5362
4	FALSE	1	620	380	35	0.0921053	0.056451612903225805	TF:M12542_1	TF	Factor: MITF; motif: NNNNRTCACGTGAYNNNN; match class: 1	8717	5349
4	FALSE	1	1849	380	82	0.21578947368421053	0.0443483	TF:M12637	TF	Factor: MLR1; motif: NTGNMCYYTGNNCYN	8717	5376
4	FALSE	1	67	380	3	0.00789474	0.0447761	TF:M04178	TF	Factor: MLXIPL; motif: RTCACGTGAT	8717	5378
4	FALSE	1	314	380	12	0.031578947368421054	0.0382166	TF:M10570	TF	Factor: HB9; motif: NYAATTAN	8717	5398
4	FALSE	1	139	380	6	0.015789473684210527	0.0431655	TF:M10569_1	TF	Factor: HB9; motif: NTCRTTAN; match class: 1	8717	5397
4	FALSE	1	1240	380	43	0.11315789473684211	0.0346774	TF:M10569	TF	Factor: HB9; motif: NTCRTTAN	8717	5396
4	FALSE	1	103	380	5	0.013157894736842105	0.0485437	TF:M10568_1	TF	Factor: HB9; motif: NYAATTAN; match class: 1	8717	5395
4	FALSE	1	302	380	13	0.034210526315789476	0.0430464	TF:M10568	TF	Factor: HB9; motif: NYAATTAN	8717	5394
4	FALSE	1	231	380	10	0.0263158	0.04329	TF:M04403_1	TF	Factor: MNX1; motif: NNYAATTAAN; match class: 1	8717	5393
4	FALSE	1	980	380	34	0.0894737	0.0346939	TF:M04403	TF	Factor: MNX1; motif: NNYAATTAAN	8717	5392
4	FALSE	1	23	380	1	0.00263158	0.043478260869565216	TF:M04180	TF	Factor: MNT; motif: NNCACGTGNN	8717	5390
4	FALSE	1	260	380	16	0.042105263157894736	0.0615385	TF:M12637_1	TF	Factor: MLR1; motif: NTGNMCYYTGNNCYN; match class: 1	8717	5377
4	FALSE	1	34	380	2	0.00526316	0.058823529411764705	TF:M00405_1	TF	Factor: MEF-2A; motif: CKSTYTAAAAAWRMCY; match class: 1	8717	5389
4	FALSE	1	52	380	3	0.00789474	0.057692307692307696	TF:M11205	TF	Factor: TCFL4; motif: NNCACGTGNYN	8717	5386
4	FALSE	1	42	380	3	0.00789474	0.0714286	TF:M11204_1	TF	Factor: TCFL4; motif: YNCAYGTGANN; match class: 1	8717	5385
4	FALSE	1	654	380	27	0.0710526	0.0412844	TF:M11204	TF	Factor: TCFL4; motif: YNCAYGTGANN	8717	5384
4	FALSE	1	17	380	3	0.00789474	0.17647058823529413	TF:M11202_1	TF	Factor: TCFL4; motif: NCAYGTGN; match class: 1	8717	5383
4	FALSE	1	348	380	27	0.0710526	0.0775862	TF:M11202	TF	Factor: TCFL4; motif: NCAYGTGN	8717	5382
4	FALSE	1	10	380	1	0.00263158	0.1	TF:M04179_1	TF	Factor: MLX; motif: RTCACGTGAT; match class: 1	8717	5381
4	FALSE	1	10	380	1	0.00263158	0.1	TF:M04179	TF	Factor: MLX; motif: RTCACGTGAT	8717	5380
4	FALSE	1	11	380	1	0.00263158	0.0909091	TF:M04178_1	TF	Factor: MLXIPL; motif: RTCACGTGAT; match class: 1	8717	5379
4	FALSE	1	732	380	35	0.0921053	0.0478142	TF:M00405	TF	Factor: MEF-2A; motif: CKSTYTAAAAAWRMCY	8717	5388
4	FALSE	1	620	380	35	0.0921053	0.056451612903225805	TF:M12542	TF	Factor: MITF; motif: NNNNRTCACGTGAYNNNN	8717	5348
4	FALSE	1	203	380	12	0.031578947368421054	0.059113300492610835	TF:M09989_1	TF	Factor: MITF; motif: TCACGTGACC; match class: 1	8717	5347
4	FALSE	1	824	380	45	0.11842105263157894	0.0546117	TF:M09989	TF	Factor: MITF; motif: TCACGTGACC	8717	5346
4	FALSE	1	974	380	30	0.0789474	0.030800821355236138	TF:M10765	TF	Factor: Meox2; motif: NTCRTTAN	8717	5314
4	FALSE	1	113	380	4	0.010526315789473684	0.035398230088495575	TF:M10764_1	TF	Factor: Meox2; motif: NYAATTAN; match class: 1	8717	5313
4	FALSE	1	113	380	4	0.010526315789473684	0.035398230088495575	TF:M10764	TF	Factor: Meox2; motif: NYAATTAN	8717	5312
4	FALSE	1	21	380	1	0.00263158	0.047619047619047616	TF:M04400	TF	Factor: MEOX2; motif: NTAATTANNNTAATTAN	8717	5308
4	FALSE	1	308	380	10	0.0263158	0.032467532467532464	TF:M04399_1	TF	Factor: MEOX2; motif: NSTAATTANN; match class: 1	8717	5307
4	FALSE	1	1442	380	59	0.15526315789473685	0.040915395284327326	TF:M04399	TF	Factor: MEOX2; motif: NSTAATTANN	8717	5306
4	FALSE	1	116	380	4	0.010526315789473684	0.034482758620689655	TF:M10762_1	TF	Factor: MOX1; motif: NYAATTAN; match class: 1	8717	5305
4	FALSE	1	314	380	12	0.031578947368421054	0.0382166	TF:M10762	TF	Factor: MOX1; motif: NYAATTAN	8717	5304
4	FALSE	1	80	380	3	0.00789474	0.0375	TF:M10765_1	TF	Factor: Meox2; motif: NTCRTTAN; match class: 1	8717	5315
4	FALSE	1	136	380	6	0.015789473684210527	0.0441176	TF:M10761_1	TF	Factor: MOX1; motif: NTCRTTAN; match class: 1	8717	5303
4	FALSE	1	113	380	4	0.010526315789473684	0.035398230088495575	TF:M10760_1	TF	Factor: MOX1; motif: NYAATTAN; match class: 1	8717	5301
4	FALSE	1	113	380	4	0.010526315789473684	0.035398230088495575	TF:M10760	TF	Factor: MOX1; motif: NYAATTAN	8717	5300
4	FALSE	1	17	380	1	0.00263158	0.058823529411764705	TF:M04398_1	TF	Factor: MEOX1; motif: NSTAATTANN; match class: 1	8717	5299
4	FALSE	1	200	380	6	0.015789473684210527	0.03	TF:M04398	TF	Factor: MEOX1; motif: NSTAATTANN	8717	5298
4	FALSE	1	100	380	6	0.015789473684210527	0.06	TF:M11705_1	TF	Factor: MRG2; motif: TGACASSTGTCA; match class: 1	8717	5297
4	FALSE	1	119	380	6	0.015789473684210527	0.0504202	TF:M11705	TF	Factor: MRG2; motif: TGACASSTGTCA	8717	5296
4	FALSE	1	132	380	8	0.021052631578947368	0.0606061	TF:M11704_1	TF	Factor: MRG2; motif: TGACASSTGTCA; match class: 1	8717	5295
4	FALSE	1	179	380	9	0.0236842	0.0502793	TF:M11704	TF	Factor: MRG2; motif: TGACASSTGTCA	8717	5294
4	FALSE	1	1242	380	38	0.1	0.030595813204508857	TF:M10761	TF	Factor: MOX1; motif: NTCRTTAN	8717	5302
4	FALSE	1	314	380	12	0.031578947368421054	0.0382166	TF:M10766	TF	Factor: Meox2; motif: NYMATTAN	8717	5316
4	FALSE	1	116	380	4	0.010526315789473684	0.034482758620689655	TF:M10766_1	TF	Factor: Meox2; motif: NYMATTAN; match class: 1	8717	5317
4	FALSE	1	579	380	31	0.0815789	0.0535406	TF:M04177	TF	Factor: MESP1; motif: NRCACCTGNN	8717	5318
4	FALSE	1	57	380	5	0.013157894736842105	0.0877193	TF:M09846_1	TF	Factor: MITF; motif: NRTCACRTGRYNN; match class: 1	8717	5345
4	FALSE	1	319	380	24	0.0631579	0.0752351	TF:M09846	TF	Factor: MITF; motif: NRTCACRTGRYNN	8717	5344
4	FALSE	1	761	380	41	0.10789473684210527	0.0538765	TF:M09811_1	TF	Factor: MITF; motif: NNNNGTCACGTGACNNNN; match class: 1	8717	5343
4	FALSE	1	761	380	41	0.10789473684210527	0.0538765	TF:M09811	TF	Factor: MITF; motif: NNNNGTCACGTGACNNNN	8717	5342
4	FALSE	1	2351	380	114	0.3	0.04849	TF:M00279_1	TF	Factor: MIF-1; motif: NNGTTGCWWGGYAACNGS; match class: 1	8717	5341
4	FALSE	1	5048	380	219	0.5763157894736842	0.0433835	TF:M00279	TF	Factor: MIF-1; motif: NNGTTGCWWGGYAACNGS	8717	5340
4	FALSE	1	92	380	4	0.010526315789473684	0.043478260869565216	TF:M03878_1	TF	Factor: MIBP1; motif: WNWCCCCAGCTR; match class: 1	8717	5339
4	FALSE	1	1181	380	58	0.15263157894736842	0.0491109	TF:M03878	TF	Factor: MIBP1; motif: WNWCCCCAGCTR	8717	5338
4	FALSE	1	649	380	34	0.0894737	0.0523883	TF:M13141_1	TF	Factor: MAD5; motif: SSNSSSNSSSSGCCACGTGC; match class: 1	8717	5337
4	FALSE	1	2253	380	105	0.27631578947368424	0.0466045	TF:M13141	TF	Factor: MAD5; motif: SSNSSSNSSSSGCCACGTGC	8717	5336
4	FALSE	1	46	380	1	0.00263158	0.021739130434782608	TF:M04117_1	TF	Factor: MGA; motif: AGGTGTGA; match class: 1	8717	5333
4	FALSE	1	758	380	42	0.11052631578947368	0.055408970976253295	TF:M04117	TF	Factor: MGA; motif: AGGTGTGA	8717	5332
4	FALSE	1	161	380	11	0.0289474	0.068323	TF:M08389	TF	Factor: MGA:pitx1; motif: AGGTGNTAAKCCN	8717	5330
4	FALSE	1	33	380	2	0.00526316	0.0606061	TF:M08387	TF	Factor: MGA:EVX1; motif: RGGTGWTAATKN	8717	5328
4	FALSE	1	27	380	1	0.00263158	0.037037037037037035	TF:M08385	TF	Factor: MGA:Dlx-3; motif: AGGTGWTAATTG	8717	5326
4	FALSE	1	28	380	1	0.00263158	0.0357143	TF:M11154	TF	Factor: MESP2; motif: CAMCATATGKYG	8717	5322
4	FALSE	1	49	380	1	0.00263158	0.0204082	TF:M11153_1	TF	Factor: MESP2; motif: NAMCATATGKYN; match class: 1	8717	5321
4	FALSE	1	207	380	8	0.021052631578947368	0.0386473	TF:M11153	TF	Factor: MESP2; motif: NAMCATATGKYN	8717	5320
4	FALSE	1	28	380	2	0.00526316	0.0714286	TF:M04177_1	TF	Factor: MESP1; motif: NRCACCTGNN; match class: 1	8717	5319
4	FALSE	1	116	380	4	0.010526315789473684	0.034482758620689655	TF:M10570_1	TF	Factor: HB9; motif: NYAATTAN; match class: 1	8717	5399
4	FALSE	1	336	380	9	0.0236842	0.026785714285714284	TF:M13024	TF	Factor: MNX1; motif: NYRATTAN	8717	5400
4	FALSE	1	21	380	1	0.00263158	0.047619047619047616	TF:M13024_1	TF	Factor: MNX1; motif: NYRATTAN; match class: 1	8717	5401
4	FALSE	1	5538	380	254	0.6684210526315789	0.0458649	TF:M01104	TF	Factor: MOVO-B; motif: GNGGGGG	8717	5404
4	FALSE	1	5467	380	230	0.6052631578947368	0.042070605450887144	TF:M08390	TF	Factor: A-Myb:Elf-1; motif: NMCCGGAACCGTTA	8717	5496
4	FALSE	1	29	380	5	0.013157894736842105	0.1724137931034483	TF:M12574	TF	Factor: MXI1; motif: NNCACATGNN	8717	5494
4	FALSE	1	409	380	17	0.0447368	0.0415648	TF:M09775	TF	Factor: MXI1; motif: NNNCCACGTGSNN	8717	5492
4	FALSE	1	28	380	2	0.00526316	0.0714286	TF:M04619_1	TF	Factor: MTF-1; motif: CCGNGTGCAV; match class: 1	8717	5491
4	FALSE	1	524	380	24	0.0631579	0.0458015	TF:M04619	TF	Factor: MTF-1; motif: CCGNGTGCAV	8717	5490
4	FALSE	1	360	380	15	0.039473684210526314	0.041666666666666664	TF:M00650	TF	Factor: MTF-1; motif: TBTGCACHCGGCCC	8717	5488
4	FALSE	1	658	380	21	0.0552632	0.031914893617021274	TF:M12280_1	TF	Factor: MTF-1; motif: NTTTTGCACACGGCNNN; match class: 1	8717	5487
4	FALSE	1	3046	380	137	0.3605263157894737	0.044977	TF:M12280	TF	Factor: MTF-1; motif: NTTTTGCACACGGCNNN	8717	5486
4	FALSE	1	2603	380	88	0.23157894736842105	0.0338071	TF:M08390_1	TF	Factor: A-Myb:Elf-1; motif: NMCCGGAACCGTTA; match class: 1	8717	5497
4	FALSE	1	595	380	21	0.0552632	0.0352941	TF:M12279_1	TF	Factor: MTF-1; motif: NTTTTGCACACGGCNYN; match class: 1	8717	5485
4	FALSE	1	386	380	17	0.0447368	0.0440415	TF:M01243_1	TF	Factor: MTF-1; motif: TGCGCAC; match class: 1	8717	5481
4	FALSE	1	1501	380	66	0.1736842105263158	0.0439707	TF:M01243	TF	Factor: MTF-1; motif: TGCGCAC	8717	5480
4	FALSE	1	286	380	27	0.0710526	0.0944056	TF:M01242_1	TF	Factor: MTF-1; motif: GTGTGCANMACTTTGCGCAC; match class: 1	8717	5479
4	FALSE	1	1714	380	91	0.2394736842105263	0.0530922	TF:M01242	TF	Factor: MTF-1; motif: GTGTGCANMACTTTGCGCAC	8717	5478
4	FALSE	1	475	380	16	0.042105263157894736	0.0336842	TF:M07425_1	TF	Factor: Msx-2; motif: TAATTAN; match class: 1	8717	5475
4	FALSE	1	1418	380	65	0.17105263157894737	0.045839210155148094	TF:M07425	TF	Factor: Msx-2; motif: TAATTAN	8717	5474
4	FALSE	1	290	380	15	0.039473684210526314	0.0517241	TF:M03797_1	TF	Factor: Msx-2; motif: TWWTTGGDGABN; match class: 1	8717	5473
4	FALSE	1	2086	380	80	0.21052631578947367	0.038350910834132314	TF:M03797	TF	Factor: Msx-2; motif: TWWTTGGDGABN	8717	5472
4	FALSE	1	2815	380	116	0.30526315789473685	0.0412078	TF:M12279	TF	Factor: MTF-1; motif: NTTTTGCACACGGCNYN	8717	5484
4	FALSE	1	1045	380	55	0.14473684210526316	0.0526316	TF:M08392	TF	Factor: A-Myb:TBR2; motif: NNGTGNNNAACGG	8717	5498
4	FALSE	1	51	380	1	0.00263158	0.0196078	TF:M08392_1	TF	Factor: A-Myb:TBR2; motif: NNGTGNNNAACGG; match class: 1	8717	5499
4	FALSE	1	148	380	7	0.018421052631578946	0.0472973	TF:M08610	TF	Factor: A-Myb:FIGLA; motif: NCASSTGKNNNNNNCSGTTR	8717	5500
4	FALSE	1	4693	380	195	0.5131578947368421	0.0415512	TF:M09990	TF	Factor: c-Myb; motif: NNWGRCAGTTRN	8717	5534
4	FALSE	1	372	380	19	0.05	0.051075268817204304	TF:M09813_1	TF	Factor: MYB; motif: NNCAACTGNN; match class: 1	8717	5533
4	FALSE	1	2311	380	101	0.2657894736842105	0.043704	TF:M09813	TF	Factor: MYB; motif: NNCAACTGNN	8717	5532
4	FALSE	1	59	380	1	0.00263158	0.0169492	TF:M12586_1	TF	Factor: BMYB; motif: NTTCAAAN; match class: 1	8717	5531
4	FALSE	1	772	380	31	0.0815789	0.0401554	TF:M12586	TF	Factor: BMYB; motif: NTTCAAAN	8717	5530
4	FALSE	1	94	380	5	0.013157894736842105	0.0531915	TF:M11725_1	TF	Factor: B-Myb; motif: NTAACSGTYRN; match class: 1	8717	5529
4	FALSE	1	461	380	15	0.039473684210526314	0.032538	TF:M11725	TF	Factor: B-Myb; motif: NTAACSGTYRN	8717	5528
4	FALSE	1	596	380	24	0.0631579	0.040268456375838924	TF:M11724_1	TF	Factor: B-Myb; motif: NTRACSGTYNN; match class: 1	8717	5527
4	FALSE	1	596	380	24	0.0631579	0.040268456375838924	TF:M11724	TF	Factor: B-Myb; motif: NTRACSGTYNN	8717	5526
4	FALSE	1	11	380	1	0.00263158	0.0909091	TF:M04049	TF	Factor: MYBL2; motif: RRCCGTTAAACNGYY	8717	5524
4	FALSE	1	223	380	6	0.015789473684210527	0.026905829596412557	TF:M04048	TF	Factor: MYBL2; motif: NNAACCGTTAN	8717	5522
4	FALSE	1	17	380	1	0.00263158	0.058823529411764705	TF:M04046	TF	Factor: MYBL2; motif: AACSGTTAACSGNY	8717	5518
4	FALSE	1	100	380	5	0.013157894736842105	0.05	TF:M04045	TF	Factor: MYBL1; motif: GNCNGTTANWACSGTTR	8717	5516
4	FALSE	1	278	380	7	0.018421052631578946	0.025179856115107913	TF:M04044	TF	Factor: MYBL1; motif: NNAACCGTTAA	8717	5514
4	FALSE	1	47	380	4	0.010526315789473684	0.0851064	TF:M04042_1	TF	Factor: MYBL1; motif: ACCGTTAAACNG; match class: 1	8717	5511
4	FALSE	1	260	380	15	0.039473684210526314	0.057692307692307696	TF:M04042	TF	Factor: MYBL1; motif: ACCGTTAAACNG	8717	5510
4	FALSE	1	170	380	7	0.018421052631578946	0.041176470588235294	TF:M08508	TF	Factor: A-Myb:OC-2; motif: YAACGGTTATCGATY	8717	5506
4	FALSE	1	201	380	11	0.0289474	0.0547264	TF:M08616	TF	Factor: A-Myb:Max; motif: YAACSGNNNNNNNNNNCACGTG	8717	5504
4	FALSE	1	1	380	1	0.00263158	1	TF:M08610_1	TF	Factor: A-Myb:FIGLA; motif: NCASSTGKNNNNNNCSGTTR; match class: 1	8717	5501
4	FALSE	1	290	380	13	0.034210526315789476	0.0448276	TF:M13025	TF	Factor: MSX2; motif: NCAATTAN	8717	5470
4	FALSE	1	8	380	1	0.00263158	0.125	TF:M04031_1	TF	Factor: MEIS3; motif: TGACAGSTGTCA; match class: 1	8717	5293
4	FALSE	1	290	380	13	0.034210526315789476	0.0448276	TF:M10561	TF	Factor: Msx-2; motif: NCAATTAN	8717	5468
4	FALSE	1	2136	380	79	0.20789473684210527	0.036985	TF:M10560	TF	Factor: Msx-2; motif: NTCRTTAN	8717	5466
4	FALSE	1	143	380	4	0.010526315789473684	0.027972027972027972	TF:M11150_1	TF	Factor: msc; motif: NRACAGCTGTYN; match class: 1	8717	5429
4	FALSE	1	170	380	6	0.015789473684210527	0.0352941	TF:M11150	TF	Factor: msc; motif: NRACAGCTGTYN	8717	5428
4	FALSE	1	95	380	1	0.00263158	0.010526315789473684	TF:M11149_1	TF	Factor: msc; motif: NRCCATATGGYN; match class: 1	8717	5427
4	FALSE	1	167	380	6	0.015789473684210527	0.0359281	TF:M11149	TF	Factor: msc; motif: NRCCATATGGYN	8717	5426
4	FALSE	1	1103	380	46	0.12105263157894737	0.0417044	TF:M11146_1	TF	Factor: msc; motif: NRMCATATGNYN; match class: 1	8717	5421
4	FALSE	1	1157	380	47	0.12368421052631579	0.0406223	TF:M11146	TF	Factor: msc; motif: NRMCATATGNYN	8717	5420
4	FALSE	1	366	380	16	0.042105263157894736	0.0437158	TF:M11145_1	TF	Factor: msc; motif: NRACAGCTGTYN; match class: 1	8717	5419
4	FALSE	1	485	380	22	0.0578947	0.0453608	TF:M11145	TF	Factor: msc; motif: NRACAGCTGTYN	8717	5418
4	FALSE	1	71	380	1	0.00263158	0.014084507042253521	TF:M11144_1	TF	Factor: msc; motif: YACCATATGGYN; match class: 1	8717	5417
4	FALSE	1	304	380	14	0.0368421	0.046052631578947366	TF:M11143_1	TF	Factor: msc; motif: NAMCAGCTGKYN; match class: 1	8717	5415
4	FALSE	1	392	380	18	0.0473684	0.0459184	TF:M11143	TF	Factor: msc; motif: NAMCAGCTGKYN	8717	5414
4	FALSE	1	289	380	11	0.0289474	0.0380623	TF:M12406_1	TF	Factor: MSANTD3; motif: SNNCACTCAC; match class: 1	8717	5411
4	FALSE	1	2063	380	90	0.23684210526315788	0.043625787687833255	TF:M12406	TF	Factor: MSANTD3; motif: SNNCACTCAC	8717	5410
4	FALSE	1	1035	380	64	0.16842105263157894	0.0618357	TF:M03831_1	TF	Factor: MRF4; motif: CASCTGC; match class: 1	8717	5409
4	FALSE	1	3578	380	180	0.47368421052631576	0.0503074	TF:M03831	TF	Factor: MRF4; motif: CASCTGC	8717	5408
4	FALSE	1	250	380	11	0.0289474	0.044	TF:M00454	TF	Factor: MRF2; motif: AWSCACAATACNVA	8717	5406
4	FALSE	1	3170	380	142	0.3736842105263158	0.044794952681388014	TF:M01104_1	TF	Factor: MOVO-B; motif: GNGGGGG; match class: 1	8717	5405
4	FALSE	1	93	380	1	0.00263158	0.010752688172043012	TF:M11144	TF	Factor: msc; motif: YACCATATGGYN	8717	5416
4	FALSE	1	199	380	10	0.0263158	0.0502513	TF:M11152	TF	Factor: MSGN1; motif: NRCCAWWTGKYN	8717	5432
4	FALSE	1	3806	380	147	0.3868421052631579	0.0386232	TF:M00394	TF	Factor: Msx-1; motif: CNGTAWNTG	8717	5434
4	FALSE	1	1106	380	40	0.10526315789473684	0.0361664	TF:M00394_1	TF	Factor: Msx-1; motif: CNGTAWNTG; match class: 1	8717	5435
4	FALSE	1	290	380	13	0.034210526315789476	0.0448276	TF:M04407	TF	Factor: MSX2; motif: NCAATTAN	8717	5464
4	FALSE	1	1435	380	56	0.14736842105263157	0.0390244	TF:M01393_1	TF	Factor: Msx-2; motif: NNNGACYAATTAGYNNT; match class: 1	8717	5461
4	FALSE	1	3603	380	146	0.38421052631578945	0.0405218	TF:M01393	TF	Factor: Msx-2; motif: NNNGACYAATTAGYNNT	8717	5460
4	FALSE	1	805	380	29	0.0763158	0.0360248	TF:M08822_1	TF	Factor: Msx-1; motif: WNGNAATTANV; match class: 1	8717	5459
4	FALSE	1	2767	380	110	0.2894736842105263	0.0397542	TF:M08822	TF	Factor: Msx-1; motif: WNGNAATTANV	8717	5458
4	FALSE	1	704	380	20	0.0526316	0.028409090909090908	TF:M07298	TF	Factor: Msx-1; motif: AHAWWTSMYYCAATTAN	8717	5456
4	FALSE	1	165	380	4	0.010526315789473684	0.024242424242424242	TF:M13018	TF	Factor: MSX1; motif: NCAATTAN	8717	5454
4	FALSE	1	225	380	9	0.0236842	0.04	TF:M10567	TF	Factor: Msx-1; motif: NCAATTAN	8717	5452
4	FALSE	1	457	380	20	0.0526316	0.0437637	TF:M10566_1	TF	Factor: Msx-1; motif: NTCRTTAN; match class: 1	8717	5451
4	FALSE	1	2541	380	96	0.25263157894736843	0.0377804	TF:M10566	TF	Factor: Msx-1; motif: NTCRTTAN	8717	5450
4	FALSE	1	76	380	1	0.00263158	0.013157894736842105	TF:M10565_1	TF	Factor: Msx-1; motif: NCAATTAN; match class: 1	8717	5449
4	FALSE	1	976	380	41	0.10789473684210527	0.042008196721311473	TF:M10565	TF	Factor: Msx-1; motif: NCAATTAN	8717	5448
4	FALSE	1	102	380	4	0.010526315789473684	0.0392157	TF:M10564	TF	Factor: Msx-1; motif: NYAATTAN	8717	5446
4	FALSE	1	178	380	6	0.015789473684210527	0.033707865168539325	TF:M10563_1	TF	Factor: Msx-1; motif: NTCRTTAN; match class: 1	8717	5445
4	FALSE	1	1567	380	58	0.15263157894736842	0.037013401403956606	TF:M10563	TF	Factor: Msx-1; motif: NTCRTTAN	8717	5444
4	FALSE	1	177	380	8	0.021052631578947368	0.0451977	TF:M10562	TF	Factor: Msx-1; motif: NCAATTAN	8717	5442
4	FALSE	1	269	380	14	0.0368421	0.0520446	TF:M04405	TF	Factor: Msx-1; motif: NCAATTAN	8717	5440
4	FALSE	1	437	380	16	0.042105263157894736	0.036613272311212815	TF:M01412_1	TF	Factor: Msx-1; motif: NNNNANTAATTANTNN; match class: 1	8717	5437
4	FALSE	1	1133	380	50	0.13157894736842105	0.0441306	TF:M01412	TF	Factor: Msx-1; motif: NNNNANTAATTANTNN	8717	5436
4	FALSE	1	328	380	17	0.0447368	0.051829268292682924	TF:M10560_1	TF	Factor: Msx-2; motif: NTCRTTAN; match class: 1	8717	5467
4	FALSE	1	1715	380	87	0.22894736842105262	0.0507289	TF:M03551	TF	Factor: JunB; motif: TGACTCAN	8717	4624
4	FALSE	1	51	380	2	0.00526316	0.0392157	TF:M04031	TF	Factor: MEIS3; motif: TGACAGSTGTCA	8717	5292
4	FALSE	1	771	380	29	0.0763158	0.0376135	TF:M04030	TF	Factor: MEIS3; motif: NTGACAGN	8717	5290
4	FALSE	1	417	380	15	0.039473684210526314	0.0359712	TF:M11098	TF	Factor: Max; motif: NCACGTGNNNNNCACGTGN	8717	5134
4	FALSE	1	227	380	11	0.0289474	0.048458149779735685	TF:M11097	TF	Factor: Max; motif: MCATGTGNNNNMCATGTGN	8717	5132
4	FALSE	1	61	380	2	0.00526316	0.0327869	TF:M09983	TF	Factor: Max; motif: NNGCACGTGG	8717	5130
4	FALSE	1	2958	380	124	0.3263157894736842	0.0419202	TF:M08950_1	TF	Factor: MAX; motif: CACGTG; match class: 1	8717	5129
4	FALSE	1	2958	380	124	0.3263157894736842	0.0419202	TF:M08950	TF	Factor: MAX; motif: CACGTG	8717	5128
4	FALSE	1	48	380	1	0.00263158	0.020833333333333332	TF:M04844_1	TF	Factor: Max; motif: AACACGT; match class: 1	8717	5125
4	FALSE	1	787	380	30	0.0789474	0.0381194	TF:M04844	TF	Factor: Max; motif: AACACGT	8717	5124
4	FALSE	1	77	380	4	0.010526315789473684	0.0519481	TF:M04175_1	TF	Factor: MAX; motif: CACGTGNNNNNCACGTG; match class: 1	8717	5121
4	FALSE	1	316	380	12	0.031578947368421054	0.0379747	TF:M11098_1	TF	Factor: Max; motif: NCACGTGNNNNNCACGTGN; match class: 1	8717	5135
4	FALSE	1	302	380	9	0.0236842	0.029801324503311258	TF:M04175	TF	Factor: MAX; motif: CACGTGNNNNNCACGTG	8717	5120
4	FALSE	1	3259	380	140	0.3684210526315789	0.042958	TF:M00119	TF	Factor: Max; motif: NNANCACGTGNTNN	8717	5118
4	FALSE	1	7	380	2	0.00526316	0.2857142857142857	TF:M01716_1	TF	Factor: MATH1; motif: NCASCTGGYN; match class: 1	8717	5117
4	FALSE	1	295	380	15	0.039473684210526314	0.0508475	TF:M01716	TF	Factor: MATH1; motif: NCASCTGGYN	8717	5116
4	FALSE	1	199	380	10	0.0263158	0.0502513	TF:M09870	TF	Factor: MATH1; motif: RRCAGMTGG	8717	5114
4	FALSE	1	194	380	8	0.021052631578947368	0.041237113402061855	TF:M08820	TF	Factor: MASH-1; motif: NNACACCTGC	8717	5112
4	FALSE	1	236	380	16	0.042105263157894736	0.0677966	TF:M07422	TF	Factor: MASH-1; motif: CCWBMCACCTGCC	8717	5110
4	FALSE	1	414	380	23	0.060526315789473685	0.0555556	TF:M03877	TF	Factor: MASH-1; motif: YMMCACCTGCY	8717	5108
4	FALSE	1	9	380	2	0.00526316	0.2222222222222222	TF:M09865_1	TF	Factor: MASH-1; motif: NNNCASCTGCYNYN; match class: 1	8717	5107
4	FALSE	1	3259	380	140	0.3684210526315789	0.042958	TF:M00119_1	TF	Factor: Max; motif: NNANCACGTGNTNN; match class: 1	8717	5119
4	FALSE	1	305	380	17	0.0447368	0.0557377	TF:M09865	TF	Factor: MASH-1; motif: NNNCASCTGCYNYN	8717	5106
4	FALSE	1	32	380	1	0.00263158	0.03125	TF:M11099	TF	Factor: Max; motif: NNCATGTGNN	8717	5136
4	FALSE	1	202	380	14	0.0368421	0.0693069	TF:M12631	TF	Factor: MAX; motif: SCACGTGSNCNSSSSSN	8717	5140
4	FALSE	1	1684	380	70	0.18421052631578946	0.0415677	TF:M02023_1	TF	Factor: MAZ; motif: NKGGGAGGGGRGGR; match class: 1	8717	5159
4	FALSE	1	3612	380	168	0.4421052631578947	0.046511627906976744	TF:M02023	TF	Factor: MAZ; motif: NKGGGAGGGGRGGR	8717	5158
4	FALSE	1	2049	380	100	0.2631578947368421	0.0488043	TF:M00649_1	TF	Factor: MAZ; motif: GGGGAGGG; match class: 1	8717	5157
4	FALSE	1	4535	380	215	0.5657894736842105	0.047409040793825796	TF:M00649	TF	Factor: MAZ; motif: GGGGAGGG	8717	5156
4	FALSE	1	332	380	18	0.0473684	0.0542169	TF:M07297_1	TF	Factor: MAZ; motif: CCCTCCCYCYN; match class: 1	8717	5155
4	FALSE	1	1434	380	59	0.15526315789473685	0.041143654114365415	TF:M07297	TF	Factor: MAZ; motif: CCCTCCCYCYN	8717	5154
4	FALSE	1	41	380	2	0.00526316	0.0487805	TF:M12405_1	TF	Factor: MAZ; motif: NNCCCCTCCCN; match class: 1	8717	5153
4	FALSE	1	493	380	19	0.05	0.038539553752535496	TF:M12405	TF	Factor: MAZ; motif: NNCCCCTCCCN	8717	5152
4	FALSE	1	46	380	2	0.00526316	0.043478260869565216	TF:M11100	TF	Factor: Max; motif: NNCACGTGYN	8717	5138
4	FALSE	1	2309	380	113	0.29736842105263156	0.0489389	TF:M10432_1	TF	Factor: MAZ; motif: GGGMGGGGS; match class: 1	8717	5151
4	FALSE	1	2858	380	137	0.3605263157894737	0.0479356	TF:M09984_1	TF	Factor: MAZ; motif: GGGGGAGGGGGNGRGRRRGNRG; match class: 1	8717	5149
4	FALSE	1	4761	380	235	0.618421	0.049359378281873555	TF:M09984	TF	Factor: MAZ; motif: GGGGGAGGGGGNGRGRRRGNRG	8717	5148
4	FALSE	1	7266	380	324	0.8526315789473684	0.0445912	TF:M09636_1	TF	Factor: MAZ; motif: GGGMGGGGSSGGGGGGGGGGGG; match class: 1	8717	5147
4	FALSE	1	8001	380	343	0.9026315789473685	0.0428696	TF:M09636	TF	Factor: MAZ; motif: GGGMGGGGSSGGGGGGGGGGGG	8717	5146
4	FALSE	1	184	380	7	0.018421052631578946	0.0380435	TF:M00491_1	TF	Factor: MAZR; motif: NSGGGGGGGGMCN; match class: 1	8717	5145
4	FALSE	1	646	380	29	0.0763158	0.0448916	TF:M00491	TF	Factor: MAZR; motif: NSGGGGGGGGMCN	8717	5144
4	FALSE	1	49	380	2	0.00526316	0.0408163	TF:M01830	TF	Factor: MAX; motif: CNNGMCACGTGN	8717	5142
4	FALSE	1	23	380	1	0.00263158	0.043478260869565216	TF:M12631_1	TF	Factor: MAX; motif: SCACGTGSNCNSSSSSN; match class: 1	8717	5141
4	FALSE	1	4734	380	219	0.5763157894736842	0.046261089987325726	TF:M10432	TF	Factor: MAZ; motif: GGGMGGGGS	8717	5150
4	FALSE	1	451	380	25	0.0657895	0.0554324	TF:M00983_1	TF	Factor: MAF; motif: NGCTGAGTCAN; match class: 1	8717	5105
4	FALSE	1	2541	380	132	0.3473684210526316	0.0519481	TF:M00983	TF	Factor: MAF; motif: NGCTGAGTCAN	8717	5104
4	FALSE	1	475	380	33	0.0868421	0.0694737	TF:M07296_1	TF	Factor: MAF; motif: GCTGAGTCAN; match class: 1	8717	5103
4	FALSE	1	54	380	4	0.010526315789473684	0.0740741	TF:M11348	TF	Factor: MafG; motif: AAAWNTGCTGACN	8717	5064
4	FALSE	1	323	380	19	0.05	0.058823529411764705	TF:M11347_1	TF	Factor: MafG; motif: NTGCTGAYGTCAGCAN; match class: 1	8717	5063
4	FALSE	1	626	380	29	0.0763158	0.0463259	TF:M11347	TF	Factor: MafG; motif: NTGCTGAYGTCAGCAN	8717	5062
4	FALSE	1	108	380	10	0.0263158	0.0925926	TF:M11346_1	TF	Factor: MafG; motif: NTGCTGASTCAGCAN; match class: 1	8717	5061
4	FALSE	1	113	380	10	0.0263158	0.0884956	TF:M11346	TF	Factor: MafG; motif: NTGCTGASTCAGCAN	8717	5060
4	FALSE	1	19	380	2	0.00526316	0.10526315789473684	TF:M04216	TF	Factor: MAFG; motif: NWWNTGCTGASTCAGCANWWN	8717	5054
4	FALSE	1	158	380	8	0.021052631578947368	0.0506329	TF:M12525	TF	Factor: MAFF; motif: NWGTCAGCATTTTNNN	8717	5052
4	FALSE	1	29	380	1	0.00263158	0.034482758620689655	TF:M11345_1	TF	Factor: MafF; motif: NTGCTGACGTCAGCAN; match class: 1	8717	5051
4	FALSE	1	6	380	1	0.00263158	0.16666666666666666	TF:M11350	TF	Factor: MafG; motif: NTGCTGACGTCAGCAN	8717	5068
4	FALSE	1	44	380	1	0.00263158	0.022727272727272728	TF:M11345	TF	Factor: MafF; motif: NTGCTGACGTCAGCAN	8717	5050
4	FALSE	1	96	380	7	0.018421052631578946	0.0729167	TF:M11344	TF	Factor: MafF; motif: NTGCTGASTCAGCAN	8717	5048
4	FALSE	1	121	380	11	0.0289474	0.0909091	TF:M11341_1	TF	Factor: MafF; motif: NTGCTGACGTCAGCAN; match class: 1	8717	5045
4	FALSE	1	162	380	11	0.0289474	0.0679012	TF:M11341	TF	Factor: MafF; motif: NTGCTGACGTCAGCAN	8717	5044
4	FALSE	1	188	380	15	0.039473684210526314	0.0797872	TF:M11340_1	TF	Factor: MafF; motif: NTGCTGASTCAGCAN; match class: 1	8717	5043
4	FALSE	1	213	380	17	0.0447368	0.0798122	TF:M11340	TF	Factor: MafF; motif: NTGCTGASTCAGCAN	8717	5042
4	FALSE	1	51	380	3	0.00789474	0.058823529411764705	TF:M09979_1	TF	Factor: MafF; motif: TGCTGASTCAGCANTTTT; match class: 1	8717	5037
4	FALSE	1	573	380	29	0.0763158	0.0506108	TF:M09979	TF	Factor: MafF; motif: TGCTGASTCAGCANTTTT	8717	5036
4	FALSE	1	21	380	2	0.00526316	0.0952381	TF:M09809	TF	Factor: MAFF; motif: NWWNTGCTGAGTCAGCANWWN	8717	5034
4	FALSE	1	93	380	6	0.015789473684210527	0.0645161	TF:M11344_1	TF	Factor: MafF; motif: NTGCTGASTCAGCAN; match class: 1	8717	5049
4	FALSE	1	6	380	1	0.00263158	0.16666666666666666	TF:M11350_1	TF	Factor: MafG; motif: NTGCTGACGTCAGCAN; match class: 1	8717	5069
4	FALSE	1	5	380	1	0.00263158	0.2	TF:M11351	TF	Factor: MafG; motif: AAAWNTGCTGACN	8717	5070
4	FALSE	1	853	380	38	0.1	0.044548651817116064	TF:M11352	TF	Factor: MafG; motif: TGCTGACNNN	8717	5072
4	FALSE	1	2457	380	124	0.3263157894736842	0.0504681	TF:M07296	TF	Factor: MAF; motif: GCTGAGTCAN	8717	5102
4	FALSE	1	127	380	4	0.010526315789473684	0.031496062992125984	TF:M02022	TF	Factor: MafK; motif: TGASTCAGCDN	8717	5100
4	FALSE	1	197	380	9	0.0236842	0.0456853	TF:M12526	TF	Factor: MAFK; motif: NNMTGACTCAGCMNN	8717	5098
4	FALSE	1	52	380	3	0.00789474	0.057692307692307696	TF:M07109	TF	Factor: MafK; motif: MNNASTCAGCANWWW	8717	5090
4	FALSE	1	10	380	2	0.00526316	0.2	TF:M04218_1	TF	Factor: MAFK; motif: NTGCTGANTCAGCRN; match class: 1	8717	5089
4	FALSE	1	89	380	9	0.0236842	0.10112359550561797	TF:M04218	TF	Factor: MAFK; motif: NTGCTGANTCAGCRN	8717	5088
4	FALSE	1	12	380	1	0.00263158	0.0833333	TF:M04217_1	TF	Factor: MAFK; motif: NAWWNTGCTGAS; match class: 1	8717	5087
4	FALSE	1	356	380	20	0.0526316	0.056179775280898875	TF:M04217	TF	Factor: MAFK; motif: NAWWNTGCTGAS	8717	5086
4	FALSE	1	571	380	33	0.0868421	0.0577933	TF:M07048_1	TF	Factor: MafG; motif: CMATGACTCAGCAGA; match class: 1	8717	5085
4	FALSE	1	2813	380	137	0.3605263157894737	0.0487025	TF:M07048	TF	Factor: MafG; motif: CMATGACTCAGCAGA	8717	5084
4	FALSE	1	32	380	2	0.00526316	0.0625	TF:M12630	TF	Factor: MAFG; motif: NNTGACTCAGCA	8717	5082
4	FALSE	1	157	380	7	0.018421052631578946	0.044585987261146494	TF:M12545	TF	Factor: MAFG; motif: NAGTCAGCATTTNNN	8717	5080
4	FALSE	1	17	380	1	0.00263158	0.058823529411764705	TF:M11355_1	TF	Factor: MafG; motif: TGCTGACNNNGCR; match class: 1	8717	5079
4	FALSE	1	520	380	23	0.060526315789473685	0.0442308	TF:M11355	TF	Factor: MafG; motif: TGCTGACNNNGCR	8717	5078
4	FALSE	1	30	380	2	0.00526316	0.0666667	TF:M11354_1	TF	Factor: MafG; motif: TGCTGACNTR; match class: 1	8717	5077
4	FALSE	1	775	380	43	0.11315789473684211	0.0554839	TF:M11354	TF	Factor: MafG; motif: TGCTGACNTR	8717	5076
4	FALSE	1	21	380	2	0.00526316	0.0952381	TF:M11353_1	TF	Factor: MafG; motif: TGCTGACNNNGCR; match class: 1	8717	5075
4	FALSE	1	575	380	29	0.0763158	0.050434782608695654	TF:M11353	TF	Factor: MafG; motif: TGCTGACNNNGCR	8717	5074
4	FALSE	1	46	380	4	0.010526315789473684	0.0869565	TF:M11352_1	TF	Factor: MafG; motif: TGCTGACNNN; match class: 1	8717	5073
4	FALSE	1	290	380	17	0.0447368	0.0586207	TF:M13115	TF	Factor: MBD1; motif: RCTCCAKCYTS	8717	5160
4	FALSE	1	2624	380	106	0.2789473684210526	0.040396341463414635	TF:M12135	TF	Factor: mbnl2; motif: NYGCYTYGCTTN	8717	5162
4	FALSE	1	478	380	17	0.0447368	0.0355649	TF:M12135_1	TF	Factor: mbnl2; motif: NYGCYTYGCTTN; match class: 1	8717	5163
4	FALSE	1	2495	380	108	0.28421052631578947	0.043286573146292584	TF:M12136	TF	Factor: mbnl2; motif: NYGCYTYGCYTN	8717	5164
4	FALSE	1	2996	380	94	0.24736842105263157	0.0313752	TF:M08377_1	TF	Factor: meis1:Elf-1; motif: NTGCCGGAAGTN; match class: 1	8717	5249
4	FALSE	1	5956	380	228	0.6	0.038280725319006045	TF:M08377	TF	Factor: meis1:Elf-1; motif: NTGCCGGAAGTN	8717	5248
4	FALSE	1	78	380	3	0.00789474	0.038461538461538464	TF:M08376	TF	Factor: meis1:Prrxl1; motif: TGTCAATTA	8717	5246
4	FALSE	1	46	380	2	0.00526316	0.043478260869565216	TF:M08375_1	TF	Factor: meis1:Prrxl1; motif: TGACANTAATTN; match class: 1	8717	5245
4	FALSE	1	672	380	28	0.0736842	0.041666666666666664	TF:M08375	TF	Factor: meis1:Prrxl1; motif: TGACANTAATTN	8717	5244
4	FALSE	1	23	380	1	0.00263158	0.043478260869565216	TF:M08609	TF	Factor: meis1:Dlx-3; motif: TGACAGSNTAATTG	8717	5242
4	FALSE	1	356	380	14	0.0368421	0.0393258	TF:M08374	TF	Factor: meis1:Dlx-2; motif: TGACANNNTAATTR	8717	5240
4	FALSE	1	537	380	22	0.0578947	0.040968342644320296	TF:M00421_1	TF	Factor: MEIS1B:HOXA9; motif: TGACASTTTWAYRR; match class: 1	8717	5239
4	FALSE	1	1364	380	76	0.2	0.0557185	TF:M08378	TF	Factor: meis1:TBR2; motif: NNGTGNTGACAN	8717	5250
4	FALSE	1	2636	380	101	0.2657894736842105	0.0383156	TF:M00421	TF	Factor: MEIS1B:HOXA9; motif: TGACASTTTWAYRR	8717	5238
4	FALSE	1	367	380	14	0.0368421	0.0381471	TF:M00420_1	TF	Factor: MEIS1A:HOXA9; motif: TGACAGKTTTAYGA; match class: 1	8717	5235
4	FALSE	1	2279	380	90	0.23684210526315788	0.039491	TF:M00420	TF	Factor: MEIS1A:HOXA9; motif: TGACAGKTTTAYGA	8717	5234
4	FALSE	1	8	380	1	0.00263158	0.125	TF:M07424_1	TF	Factor: MEF-2; motif: NNYTATTTTTAGN; match class: 1	8717	5233
4	FALSE	1	283	380	15	0.039473684210526314	0.053003533568904596	TF:M07424	TF	Factor: MEF-2; motif: NNYTATTTTTAGN	8717	5232
4	FALSE	1	338	380	19	0.05	0.056213	TF:M07326	TF	Factor: Mef-2A; motif: GNNYTAAAWATAR	8717	5230
4	FALSE	1	491	380	19	0.05	0.038696537678207736	TF:M00941	TF	Factor: MEF-2; motif: RGCTATWTTTAR	8717	5228
4	FALSE	1	9	380	2	0.00526316	0.2222222222222222	TF:M00233_1	TF	Factor: MEF-2A; motif: NNTGTTACTAAAAATAGAAMNN; match class: 1	8717	5227
4	FALSE	1	429	380	25	0.0657895	0.0582751	TF:M00233	TF	Factor: MEF-2A; motif: NNTGTTACTAAAAATAGAAMNN	8717	5226
4	FALSE	1	195	380	7	0.018421052631578946	0.035897435897435895	TF:M07453	TF	Factor: Meis1b:Hoxa9:Pbx1a; motif: RTGATTTATGNS	8717	5236
4	FALSE	1	121	380	11	0.0289474	0.0909091	TF:M08378_1	TF	Factor: meis1:TBR2; motif: NNGTGNTGACAN; match class: 1	8717	5251
4	FALSE	1	110	380	6	0.015789473684210527	0.0545455	TF:M08380	TF	Factor: meis1:HOXA13; motif: NYMRTAAANCTGTCA	8717	5254
4	FALSE	1	224	380	9	0.0236842	0.0401786	TF:M08755	TF	Factor: meis1:HOXB13; motif: NYNRTAAANNTGTCA	8717	5256
4	FALSE	1	121	380	2	0.00526316	0.0165289	TF:M12451	TF	Factor: MEIS2; motif: NNNTGATTTATGNNN	8717	5288
4	FALSE	1	17	380	1	0.00263158	0.058823529411764705	TF:M11703_1	TF	Factor: Meis-2; motif: TGACASCTGTCA; match class: 1	8717	5287
4	FALSE	1	17	380	1	0.00263158	0.058823529411764705	TF:M11703	TF	Factor: Meis-2; motif: TGACASCTGTCA	8717	5286
4	FALSE	1	50	380	3	0.00789474	0.06	TF:M11702_1	TF	Factor: Meis-2; motif: TGACAGCTGTCA; match class: 1	8717	5285
4	FALSE	1	57	380	3	0.00789474	0.0526316	TF:M11702	TF	Factor: Meis-2; motif: TGACAGCTGTCA	8717	5284
4	FALSE	1	63	380	4	0.010526315789473684	0.0634921	TF:M11700_1	TF	Factor: Meis-2; motif: TGACASSTGTCA; match class: 1	8717	5281
4	FALSE	1	114	380	7	0.018421052631578946	0.0614035	TF:M11700	TF	Factor: Meis-2; motif: TGACASSTGTCA	8717	5280
4	FALSE	1	419	380	17	0.0447368	0.0405728	TF:M04029	TF	Factor: MEIS2; motif: TTGACAGS	8717	5278
4	FALSE	1	73	380	1	0.00263158	0.0136986	TF:M12450	TF	Factor: MEIS1; motif: NNCATMAATCANN	8717	5274
4	FALSE	1	190	380	4	0.010526315789473684	0.021052631578947368	TF:M09988	TF	Factor: meis1; motif: NTGATTKATKNN	8717	5272
4	FALSE	1	122	380	3	0.00789474	0.0245902	TF:M04027_1	TF	Factor: MEIS1; motif: NTGACAN; match class: 1	8717	5269
4	FALSE	1	1415	380	52	0.1368421052631579	0.0367491	TF:M04027	TF	Factor: MEIS1; motif: NTGACAN	8717	5268
4	FALSE	1	703	380	19	0.05	0.027027	TF:M01419	TF	Factor: Meis1; motif: WANNASCTGTCAAWNN	8717	5266
4	FALSE	1	118	380	6	0.015789473684210527	0.0508475	TF:M00419	TF	Factor: MEIS1; motif: NNNTGACAGNNN	8717	5264
4	FALSE	1	101	380	4	0.010526315789473684	0.039603960396039604	TF:M08726_1	TF	Factor: meis1:Sox-2; motif: TGACAKGTTAACAATGT; match class: 1	8717	5263
4	FALSE	1	1060	380	47	0.12368421052631579	0.0443396	TF:M08726	TF	Factor: meis1:Sox-2; motif: TGACAKGTTAACAATGT	8717	5262
4	FALSE	1	2	380	1	0.00263158	0.5	TF:M08381	TF	Factor: meis1:OC-2; motif: TGACAGNWAATCRATN	8717	5260
4	FALSE	1	19	380	2	0.00526316	0.10526315789473684	TF:M08725_1	TF	Factor: meis1:Max; motif: NTGACRNNNNNNCACGTGC; match class: 1	8717	5259
4	FALSE	1	417	380	23	0.060526315789473685	0.0551559	TF:M08725	TF	Factor: meis1:Max; motif: NTGACRNNNNNNCACGTGC	8717	5258
4	FALSE	1	22	380	3	0.00789474	0.13636363636363635	TF:M00232_1	TF	Factor: MEF-2A; motif: NNNNNWKCTAWAAATAGMNNNN; match class: 1	8717	5225
4	FALSE	1	35	380	3	0.00789474	0.0857143	TF:M04030_1	TF	Factor: MEIS3; motif: NTGACAGN; match class: 1	8717	5291
4	FALSE	1	568	380	28	0.0736842	0.0492958	TF:M00232	TF	Factor: MEF-2A; motif: NNNNNWKCTAWAAATAGMNNNN	8717	5224
4	FALSE	1	12	380	1	0.00263158	0.0833333	TF:M00006_1	TF	Factor: MEF-2A; motif: CTCTAAAAATAACYCY; match class: 1	8717	5221
4	FALSE	1	955	380	48	0.12631578947368421	0.050261780104712044	TF:M11696	TF	Factor: MEF-2B1; motif: CCNWATWWRG	8717	5190
4	FALSE	1	2	380	1	0.00263158	0.5	TF:M04023	TF	Factor: MEF-2B; motif: RCTAWAAATAGC	8717	5188
4	FALSE	1	218	380	8	0.021052631578947368	0.0366972	TF:M02024	TF	Factor: mef-2A; motif: KNTWWAAATA	8717	5186
4	FALSE	1	19	380	1	0.00263158	0.0526316	TF:M12632_1	TF	Factor: MEF2A; motif: NNCYAAAAATAGMN; match class: 1	8717	5185
4	FALSE	1	471	380	20	0.0526316	0.0424628	TF:M12632	TF	Factor: MEF2A; motif: NNCYAAAAATAGMN	8717	5184
4	FALSE	1	279	380	13	0.034210526315789476	0.046595	TF:M12492	TF	Factor: MEF2A; motif: NNCTAAAAATAGNNN	8717	5182
4	FALSE	1	27	380	2	0.00526316	0.0740741	TF:M09985_1	TF	Factor: Mef-2a; motif: NKCTATTTTTRGN; match class: 1	8717	5181
4	FALSE	1	549	380	25	0.0657895	0.0455373	TF:M09985	TF	Factor: Mef-2a; motif: NKCTATTTTTRGN	8717	5180
4	FALSE	1	369	380	23	0.060526315789473685	0.0623306	TF:M11696_1	TF	Factor: MEF-2B1; motif: CCNWATWWRG; match class: 1	8717	5191
4	FALSE	1	20	380	1	0.00263158	0.05	TF:M09637_1	TF	Factor: Mef-2a; motif: NKCTATTTTTRGM; match class: 1	8717	5179
4	FALSE	1	135	380	7	0.018421052631578946	0.0518519	TF:M07218	TF	Factor: MEF-2A; motif: NKCTAAAAATAGMNN	8717	5176
4	FALSE	1	442	380	11	0.0289474	0.024886877828054297	TF:M01301	TF	Factor: MEF-2A; motif: YTAAAAATARCY	8717	5174
4	FALSE	1	3744	380	195	0.5131578947368421	0.052083333333333336	TF:M13128_1	TF	Factor: MED8; motif: CYYNSCYYCCTSCNCC; match class: 1	8717	5171
4	FALSE	1	6114	380	293	0.7710526315789473	0.0479228	TF:M13128	TF	Factor: MED8; motif: CYYNSCYYCCTSCNCC	8717	5170
4	FALSE	1	595	380	20	0.0526316	0.0336134	TF:M01299_1	TF	Factor: MECP2; motif: CCGGNNTTWA; match class: 1	8717	5169
4	FALSE	1	2740	380	116	0.30526315789473685	0.042335766423357665	TF:M01299	TF	Factor: MECP2; motif: CCGGNNTTWA	8717	5168
4	FALSE	1	673	380	21	0.0552632	0.031203566121842496	TF:M01298	TF	Factor: MECP2; motif: CCGGSNNNANNAWWT	8717	5166
4	FALSE	1	436	380	13	0.034210526315789476	0.0298165	TF:M12136_1	TF	Factor: mbnl2; motif: NYGCYTYGCYTN; match class: 1	8717	5165
4	FALSE	1	465	380	20	0.0526316	0.043010752688172046	TF:M09637	TF	Factor: Mef-2a; motif: NKCTATTTTTRGM	8717	5178
4	FALSE	1	454	380	24	0.0631579	0.0528634	TF:M11697	TF	Factor: MEF-2B1; motif: CCNWATWNRG	8717	5192
4	FALSE	1	295	380	15	0.039473684210526314	0.0508475	TF:M11697_1	TF	Factor: MEF-2B1; motif: CCNWATWNRG; match class: 1	8717	5193
4	FALSE	1	379	380	16	0.042105263157894736	0.0422164	TF:M09638	TF	Factor: MEF-2C; motif: NKCTATTTTTRGN	8717	5198
4	FALSE	1	309	380	9	0.0236842	0.0291262	TF:M00006	TF	Factor: MEF-2A; motif: CTCTAAAAATAACYCY	8717	5220
4	FALSE	1	793	380	37	0.0973684	0.0466583	TF:M02026_1	TF	Factor: MEF-2D; motif: WAAATAR; match class: 1	8717	5219
4	FALSE	1	3073	380	116	0.30526315789473685	0.0377481	TF:M02026	TF	Factor: MEF-2D; motif: WAAATAR	8717	5218
4	FALSE	1	117	380	8	0.021052631578947368	0.0683761	TF:M12633_1	TF	Factor: MEF2D; motif: NNCYAAAAATAGMN; match class: 1	8717	5217
4	FALSE	1	1245	380	53	0.1394736842105263	0.0425703	TF:M12633	TF	Factor: MEF2D; motif: NNCYAAAAATAGMN	8717	5216
4	FALSE	1	78	380	4	0.010526315789473684	0.0512821	TF:M11695_1	TF	Factor: MEF-2D; motif: CCAWATWTRG; match class: 1	8717	5215
4	FALSE	1	124	380	6	0.015789473684210527	0.0483871	TF:M11695	TF	Factor: MEF-2D; motif: CCAWATWTRG	8717	5214
4	FALSE	1	49	380	2	0.00526316	0.0408163	TF:M11694_1	TF	Factor: MEF-2D; motif: CCWWATWTRG; match class: 1	8717	5213
4	FALSE	1	155	380	8	0.021052631578947368	0.0516129	TF:M11694	TF	Factor: MEF-2D; motif: CCWWATWTRG	8717	5212
4	FALSE	1	166	380	9	0.0236842	0.0542169	TF:M09987	TF	Factor: MEF-2D; motif: NKCTATTTTTAG	8717	5210
4	FALSE	1	3031	380	116	0.30526315789473685	0.0382712	TF:M02025_1	TF	Factor: MEF-2C; motif: TATTTWT; match class: 1	8717	5207
4	FALSE	1	5386	380	221	0.5815789473684211	0.041032305978462684	TF:M02025	TF	Factor: MEF-2C; motif: TATTTWT	8717	5206
4	FALSE	1	48	380	2	0.00526316	0.041666666666666664	TF:M11693_1	TF	Factor: MEF-2C; motif: CCWWATWTRG; match class: 1	8717	5205
4	FALSE	1	160	380	7	0.018421052631578946	0.04375	TF:M11693	TF	Factor: MEF-2C; motif: CCWWATWTRG	8717	5204
4	FALSE	1	56	380	3	0.00789474	0.0535714	TF:M11692_1	TF	Factor: MEF-2C; motif: CCAWATWTRG; match class: 1	8717	5203
4	FALSE	1	458	380	21	0.0552632	0.0458515	TF:M11692	TF	Factor: MEF-2C; motif: CCAWATWTRG	8717	5202
4	FALSE	1	19	380	1	0.00263158	0.0526316	TF:M09986_1	TF	Factor: MEF-2C; motif: NKCTATTTTTRGN; match class: 1	8717	5201
4	FALSE	1	408	380	20	0.0526316	0.049019607843137254	TF:M09986	TF	Factor: MEF-2C; motif: NKCTATTTTTRGN	8717	5200
4	FALSE	1	18	380	2	0.00526316	0.1111111111111111	TF:M09638_1	TF	Factor: MEF-2C; motif: NKCTATTTTTRGN; match class: 1	8717	5199
4	FALSE	1	411	380	16	0.042105263157894736	0.038929440389294405	TF:M00231	TF	Factor: MEF-2A; motif: NNNNNNKCTAWAAATAGMNNNN	8717	5222
4	FALSE	1	806	380	30	0.0789474	0.0372208	TF:M07417	TF	Factor: Elf-1; motif: NNCAGGAAGNNN	8717	1766
4	FALSE	1	181	380	15	0.039473684210526314	0.0828729	TF:M12523	TF	Factor: JUNB; motif: NNATGACTCATNN	8717	4622
4	FALSE	1	3945	380	152	0.4	0.0385298	TF:M11273	TF	Factor: JunB; motif: GATGACGTCAYC	8717	4620
4	FALSE	1	362	380	17	0.0447368	0.0469613	TF:M10759	TF	Factor: HOXB1; motif: STAATTAN	8717	3954
4	FALSE	1	139	380	7	0.018421052631578946	0.050359712230215826	TF:M10758_1	TF	Factor: HOXB1; motif: NTCRTTAN; match class: 1	8717	3953
4	FALSE	1	1339	380	46	0.12105263157894737	0.034354	TF:M10758	TF	Factor: HOXB1; motif: NTCRTTAN	8717	3952
4	FALSE	1	209	380	8	0.021052631578947368	0.0382775	TF:M10757	TF	Factor: HOXB1; motif: GTAATTAN	8717	3950
4	FALSE	1	163	380	4	0.010526315789473684	0.024539877300613498	TF:M12568	TF	Factor: HOXB13; motif: NNCCAATAAAANNN	8717	3948
4	FALSE	1	39	380	1	0.00263158	0.025641	TF:M10848	TF	Factor: HOXB13; motif: NCCAATAAAAC	8717	3946
4	FALSE	1	24	380	2	0.00526316	0.0833333	TF:M10847	TF	Factor: HOXB13; motif: NCTCGTAAAAN	8717	3944
4	FALSE	1	31	380	2	0.00526316	0.0645161	TF:M09953_1	TF	Factor: HOXB13; motif: TTTTATNGSN; match class: 1	8717	3941
4	FALSE	1	13	380	1	0.00263158	0.0769231	TF:M10759_1	TF	Factor: HOXB1; motif: STAATTAN; match class: 1	8717	3955
4	FALSE	1	538	380	25	0.0657895	0.046468401486988845	TF:M09953	TF	Factor: HOXB13; motif: TTTTATNGSN	8717	3940
4	FALSE	1	4	380	1	0.00263158	0.25	TF:M04345_1	TF	Factor: HOXB13; motif: CCAATAAAAN; match class: 1	8717	3937
4	FALSE	1	181	380	7	0.018421052631578946	0.038674	TF:M04345	TF	Factor: HOXB13; motif: CCAATAAAAN	8717	3936
4	FALSE	1	66	380	3	0.00789474	0.045454545454545456	TF:M08498	TF	Factor: HOXB13:Tbx3; motif: CYCRTAAATCACACST	8717	3934
4	FALSE	1	47	380	1	0.00263158	0.0212766	TF:M08495	TF	Factor: HOXB13:T-bet; motif: AGGTGTGATTKCWTAAAC	8717	3932
4	FALSE	1	265	380	16	0.042105263157894736	0.0603774	TF:M08494	TF	Factor: HOXB13:OC-2; motif: NNNRTAAAWATYGATY	8717	3930
4	FALSE	1	109	380	3	0.00789474	0.027522935779816515	TF:M08493	TF	Factor: HOXB13:ER81; motif: RCCGGAAGTAWWAAAN	8717	3928
4	FALSE	1	121	380	8	0.021052631578947368	0.0661157	TF:M08491_1	TF	Factor: HOXB13:TBR2; motif: ANGTGTNNMATAAAN; match class: 1	8717	3927
4	FALSE	1	1112	380	50	0.13157894736842105	0.044964028776978415	TF:M08491	TF	Factor: HOXB13:TBR2; motif: ANGTGTNNMATAAAN	8717	3926
4	FALSE	1	101	380	5	0.013157894736842105	0.049505	TF:M04346	TF	Factor: HOXB13; motif: NCTCGTAAAAN	8717	3938
4	FALSE	1	690	380	25	0.0657895	0.036231884057971016	TF:M08490_1	TF	Factor: HOXB13:Elk-1; motif: RCMGGAAGYNATAAAN; match class: 1	8717	3925
4	FALSE	1	816	380	25	0.0657895	0.030637254901960783	TF:M08339	TF	Factor: HOXB2:Elf-1; motif: SCGGAAGTMRTTA	8717	3956
4	FALSE	1	3097	380	93	0.24473684210526317	0.030029060381013883	TF:M08341	TF	Factor: HOXB2:Elk-1; motif: TAATKRCCGGAAGTN	8717	3960
4	FALSE	1	43	380	2	0.00526316	0.046511627906976744	TF:M08719_1	TF	Factor: HOXB2:Sox-20; motif: ACAATRSNNNNNNNATYA; match class: 1	8717	3993
4	FALSE	1	656	380	29	0.0763158	0.0442073	TF:M08719	TF	Factor: HOXB2:Sox-20; motif: ACAATRSNNNNNNNATYA	8717	3992
4	FALSE	1	79	380	7	0.018421052631578946	0.0886076	TF:M08602	TF	Factor: HOXB2:rfx5; motif: NYMATTANNNCNYRGCAACN	8717	3990
4	FALSE	1	127	380	4	0.010526315789473684	0.031496062992125984	TF:M08501	TF	Factor: HOXB2:pitx1; motif: TAATKANGGGATTA	8717	3988
4	FALSE	1	5	380	1	0.00263158	0.2	TF:M08354	TF	Factor: HOXB2:Pax-9; motif: CGTCACGCNTCATTWV	8717	3986
4	FALSE	1	908	380	25	0.0657895	0.027533	TF:M08351_1	TF	Factor: HOXB2:Pax-5; motif: NCGTCACGCNYCATTRN; match class: 1	8717	3983
4	FALSE	1	3626	380	149	0.39210526315789473	0.0410921	TF:M08351	TF	Factor: HOXB2:Pax-5; motif: NCGTCACGCNYCATTRN	8717	3982
4	FALSE	1	5	380	1	0.00263158	0.2	TF:M08349	TF	Factor: HOXB2:Pax-1; motif: NSGTCACGCNTCATTNM	8717	3978
4	FALSE	1	54	380	2	0.00526316	0.037037037037037035	TF:M08339_1	TF	Factor: HOXB2:Elf-1; motif: SCGGAAGTMRTTA; match class: 1	8717	3957
4	FALSE	1	7	380	1	0.00263158	0.14285714285714285	TF:M08718_1	TF	Factor: HOXB2:HEN1; motif: NNNRTYANYRKKMGCAGCTGCK; match class: 1	8717	3977
4	FALSE	1	21	380	2	0.00526316	0.0952381	TF:M08346	TF	Factor: HOXB2:HOXB13; motif: YMATCATCGTAAA	8717	3974
4	FALSE	1	1255	380	42	0.11052631578947368	0.0334661	TF:M08345_1	TF	Factor: HOXB2:PEA3; motif: ACCGGAAATGRN; match class: 1	8717	3971
4	FALSE	1	4053	380	138	0.3631578947368421	0.034048852701702444	TF:M08345	TF	Factor: HOXB2:PEA3; motif: ACCGGAAATGRN	8717	3970
4	FALSE	1	58	380	1	0.00263158	0.017241379310344827	TF:M08344	TF	Factor: HOXB2:ER81; motif: ACCGGAAATGA	8717	3968
4	FALSE	1	76	380	4	0.010526315789473684	0.0526316	TF:M08342_1	TF	Factor: HOXB2:TBR2; motif: NNGTGNTAATKN; match class: 1	8717	3965
4	FALSE	1	846	380	35	0.0921053	0.041371158392434985	TF:M08342	TF	Factor: HOXB2:TBR2; motif: NNGTGNTAATKN	8717	3964
4	FALSE	1	103	380	3	0.00789474	0.0291262	TF:M08713	TF	Factor: HOXB2:Net; motif: TAAYGNNNANCGGAAGTR	8717	3962
4	FALSE	1	763	380	19	0.05	0.0249017	TF:M08341_1	TF	Factor: HOXB2:Elk-1; motif: TAATKRCCGGAAGTN; match class: 1	8717	3961
4	FALSE	1	202	380	9	0.0236842	0.0445545	TF:M08718	TF	Factor: HOXB2:HEN1; motif: NNNRTYANYRKKMGCAGCTGCK	8717	3976
4	FALSE	1	2941	380	117	0.3078947368421053	0.0397824	TF:M08490	TF	Factor: HOXB13:Elk-1; motif: RCMGGAAGYNATAAAN	8717	3924
4	FALSE	1	579	380	19	0.05	0.0328152	TF:M07457_1	TF	Factor: Hoxa9; motif: NTTAAWTAMA; match class: 1	8717	3923
4	FALSE	1	1839	380	65	0.17105263157894737	0.0353453	TF:M07457	TF	Factor: Hoxa9; motif: NTTAAWTAMA	8717	3922
4	FALSE	1	725	380	21	0.0552632	0.028965517241379312	TF:M10695_1	TF	Factor: HOXA6; motif: RTCRTTAN; match class: 1	8717	3897
4	FALSE	1	3020	380	107	0.28157894736842104	0.0354305	TF:M10695	TF	Factor: HOXA6; motif: RTCRTTAN	8717	3896
4	FALSE	1	260	380	11	0.0289474	0.0423077	TF:M10694_1	TF	Factor: HOXA6; motif: NGYMATTANN; match class: 1	8717	3895
4	FALSE	1	1287	380	52	0.1368421052631579	0.040404	TF:M10694	TF	Factor: HOXA6; motif: NGYMATTANN	8717	3894
4	FALSE	1	995	380	35	0.0921053	0.035175879396984924	TF:M08772_1	TF	Factor: HOXA6; motif: NYMATTAN; match class: 1	8717	3893
4	FALSE	1	3251	380	129	0.3394736842105263	0.0396801	TF:M08772	TF	Factor: HOXA6; motif: NYMATTAN	8717	3892
4	FALSE	1	100	380	7	0.018421052631578946	0.07	TF:M10707_1	TF	Factor: HoxA5; motif: RTCATTAN; match class: 1	8717	3891
4	FALSE	1	1097	380	44	0.11578947368421053	0.040109389243391066	TF:M10707	TF	Factor: HoxA5; motif: RTCATTAN	8717	3890
4	FALSE	1	1959	380	77	0.2026315789473684	0.039305768249106685	TF:M10696	TF	Factor: HOXA6; motif: NGYMATTANN	8717	3898
4	FALSE	1	1074	380	48	0.12631578947368421	0.0446927	TF:M10706_1	TF	Factor: HoxA5; motif: NYMATTAN; match class: 1	8717	3889
4	FALSE	1	1335	380	54	0.14210526315789473	0.0404494	TF:M10705_1	TF	Factor: HoxA5; motif: GYMATTAS; match class: 1	8717	3887
4	FALSE	1	1335	380	54	0.14210526315789473	0.0404494	TF:M10705	TF	Factor: HoxA5; motif: GYMATTAS	8717	3886
4	FALSE	1	381	380	17	0.0447368	0.0446194	TF:M10704_1	TF	Factor: HoxA5; motif: RTCATTAN; match class: 1	8717	3885
4	FALSE	1	2135	380	82	0.21578947368421053	0.0384075	TF:M10704	TF	Factor: HoxA5; motif: RTCATTAN	8717	3884
4	FALSE	1	793	380	36	0.0947368	0.0453972	TF:M10703_1	TF	Factor: HoxA5; motif: NYAATTAN; match class: 1	8717	3883
4	FALSE	1	1335	380	54	0.14210526315789473	0.0404494	TF:M10703	TF	Factor: HoxA5; motif: NYAATTAN	8717	3882
4	FALSE	1	60	380	3	0.00789474	0.05	TF:M02271_1	TF	Factor: HOXA5; motif: CDBWAATK; match class: 1	8717	3881
4	FALSE	1	788	380	30	0.0789474	0.0380711	TF:M02271	TF	Factor: HOXA5; motif: CDBWAATK	8717	3880
4	FALSE	1	1335	380	54	0.14210526315789473	0.0404494	TF:M10706	TF	Factor: HoxA5; motif: NYMATTAN	8717	3888
4	FALSE	1	462	380	17	0.0447368	0.0367965	TF:M10696_1	TF	Factor: HOXA6; motif: NGYMATTANN; match class: 1	8717	3899
4	FALSE	1	1222	380	44	0.11578947368421053	0.0360065	TF:M01108	TF	Factor: HOXA7; motif: YCAATCT	8717	3900
4	FALSE	1	106	380	3	0.00789474	0.0283019	TF:M01108_1	TF	Factor: HOXA7; motif: YCAATCT; match class: 1	8717	3901
4	FALSE	1	76	380	3	0.00789474	0.039473684210526314	TF:M03874_1	TF	Factor: Hoxa9; motif: ATYAATDACATC; match class: 1	8717	3921
4	FALSE	1	908	380	32	0.0842105	0.0352423	TF:M03874	TF	Factor: Hoxa9; motif: ATYAATDACATC	8717	3920
4	FALSE	1	819	380	29	0.0763158	0.035409	TF:M10786_1	TF	Factor: hoxa9; motif: GYMATWANNN; match class: 1	8717	3919
4	FALSE	1	3275	380	123	0.3236842105263158	0.0375573	TF:M10786	TF	Factor: hoxa9; motif: GYMATWANNN	8717	3918
4	FALSE	1	655	380	18	0.0473684	0.0274809	TF:M10785_1	TF	Factor: hoxa9; motif: RTCGTWANNN; match class: 1	8717	3917
4	FALSE	1	2891	380	106	0.2789473684210526	0.036665513663092356	TF:M10785	TF	Factor: hoxa9; motif: RTCGTWANNN	8717	3916
4	FALSE	1	80	380	1	0.00263158	0.0125	TF:M10783_1	TF	Factor: hoxa9; motif: RTCGTWAANN; match class: 1	8717	3915
4	FALSE	1	968	380	34	0.0894737	0.035124	TF:M10783	TF	Factor: hoxa9; motif: RTCGTWAANN	8717	3914
4	FALSE	1	230	380	7	0.018421052631578946	0.030434782608695653	TF:M09952	TF	Factor: hoxa9; motif: NTGATTTATKR	8717	3912
4	FALSE	1	277	380	10	0.0263158	0.036101083032490974	TF:M07450_1	TF	Factor: HOXA9; motif: DTGATTTATKGY; match class: 1	8717	3911
4	FALSE	1	1733	380	71	0.1868421052631579	0.0409694	TF:M07450	TF	Factor: HOXA9; motif: DTGATTTATKGY	8717	3910
4	FALSE	1	54	380	1	0.00263158	0.018518518518518517	TF:M01351_1	TF	Factor: hoxa9; motif: NCGGYCATWAAAWTANW; match class: 1	8717	3909
4	FALSE	1	751	380	33	0.0868421	0.043941411451398134	TF:M01351	TF	Factor: hoxa9; motif: NCGGYCATWAAAWTANW	8717	3908
4	FALSE	1	55	380	2	0.00526316	0.0363636	TF:M07456_1	TF	Factor: HOX; motif: TTWATKNN; match class: 1	8717	3907
4	FALSE	1	795	380	31	0.0815789	0.0389937	TF:M07456	TF	Factor: HOX; motif: TTWATKNN	8717	3906
4	FALSE	1	2389	380	90	0.23684210526315788	0.037672666387609875	TF:M10690_1	TF	Factor: HOXA7; motif: GYMATTAN; match class: 1	8717	3905
4	FALSE	1	4516	380	182	0.4789473684210526	0.0403012	TF:M10690	TF	Factor: HOXA7; motif: GYMATTAN	8717	3904
4	FALSE	1	311	380	16	0.042105263157894736	0.0514469	TF:M08773_1	TF	Factor: HOXA7; motif: NYMATTAN; match class: 1	8717	3903
4	FALSE	1	1845	380	80	0.21052631578947367	0.0433604	TF:M08773	TF	Factor: HOXA7; motif: NYMATTAN	8717	3902
4	FALSE	1	254	380	9	0.0236842	0.0354331	TF:M08355	TF	Factor: HOXB2:T-bet; motif: NAGGTGTTAATKN	8717	3996
4	FALSE	1	219	380	10	0.0263158	0.0456621	TF:M10716_1	TF	Factor: HOXA4; motif: RTMATTAN; match class: 1	8717	3879
4	FALSE	1	130	380	10	0.0263158	0.0769231	TF:M08358	TF	Factor: HOXB2:Tbx3; motif: AGGTGTTAATKN	8717	3998
4	FALSE	1	1297	380	62	0.1631578947368421	0.047802621434078645	TF:M04347	TF	Factor: HOXB2; motif: NNTMATTANN	8717	4002
4	FALSE	1	49	380	1	0.00263158	0.0204082	TF:M10804	TF	Factor: HOXC10; motif: NGYMATAAAAN	8717	4080
4	FALSE	1	8	380	1	0.00263158	0.125	TF:M10803	TF	Factor: HOXC10; motif: NGTCGTAAANN	8717	4078
4	FALSE	1	315	380	13	0.034210526315789476	0.0412698	TF:M04352	TF	Factor: HOXC10; motif: GTCRTAAAAN	8717	4076
4	FALSE	1	52	380	1	0.00263158	0.019230769230769232	TF:M04351_1	TF	Factor: HOXC10; motif: GYMATWAAAN; match class: 1	8717	4075
4	FALSE	1	798	380	28	0.0736842	0.0350877	TF:M04351	TF	Factor: HOXC10; motif: GYMATWAAAN	8717	4074
4	FALSE	1	218	380	6	0.015789473684210527	0.027522935779816515	TF:M08505	TF	Factor: HOXC10:TBR2; motif: TMACACCTCRTAAA	8717	4070
4	FALSE	1	10	380	1	0.00263158	0.1	TF:M10770_1	TF	Factor: HOXB9; motif: GYMATAAAAN; match class: 1	8717	4069
4	FALSE	1	362	380	14	0.0368421	0.038674	TF:M10770	TF	Factor: HOXB9; motif: GYMATAAAAN	8717	4068
4	FALSE	1	207	380	7	0.018421052631578946	0.033816425120772944	TF:M10805	TF	Factor: HOXC10; motif: NGTCGTAAANN	8717	4082
4	FALSE	1	105	380	4	0.010526315789473684	0.0380952	TF:M10769	TF	Factor: HOXB9; motif: GTCGTAAAAN	8717	4066
4	FALSE	1	231	380	7	0.018421052631578946	0.030303030303030304	TF:M10728	TF	Factor: HOXB8; motif: GYMATTAN	8717	4062
4	FALSE	1	704	380	18	0.0473684	0.0255682	TF:M10727_1	TF	Factor: HOXB8; motif: RTCRTTAN; match class: 1	8717	4061
4	FALSE	1	3039	380	107	0.28157894736842104	0.035209	TF:M10727	TF	Factor: HOXB8; motif: RTCRTTAN	8717	4060
4	FALSE	1	95	380	5	0.013157894736842105	0.0526316	TF:M10726_1	TF	Factor: HOXB8; motif: NYMATTAN; match class: 1	8717	4059
4	FALSE	1	906	380	41	0.10789473684210527	0.0452539	TF:M10726	TF	Factor: HOXB8; motif: NYMATTAN	8717	4058
4	FALSE	1	39	380	2	0.00526316	0.0512821	TF:M01451_1	TF	Factor: HOXB8; motif: NNNNGYAATTAATANW; match class: 1	8717	4057
4	FALSE	1	573	380	36	0.0947368	0.0628272	TF:M01451	TF	Factor: HOXB8; motif: NNNNGYAATTAATANW	8717	4056
4	FALSE	1	23	380	2	0.00526316	0.0869565	TF:M10687_1	TF	Factor: HOXB7; motif: NGTAATTANN; match class: 1	8717	4055
4	FALSE	1	88	380	3	0.00789474	0.0340909	TF:M10768	TF	Factor: HOXB9; motif: GTCGTAAANY	8717	4064
4	FALSE	1	334	380	17	0.0447368	0.0508982	TF:M10687	TF	Factor: HOXB7; motif: NGTAATTANN	8717	4054
4	FALSE	1	270	380	10	0.0263158	0.037037037037037035	TF:M10806	TF	Factor: HOXC10; motif: NGYMATAAAAN	8717	4084
4	FALSE	1	8	380	1	0.00263158	0.125	TF:M10807	TF	Factor: HOXC10; motif: NGTCGTAAAAN	8717	4086
4	FALSE	1	10	380	1	0.00263158	0.1	TF:M04355_1	TF	Factor: HOXC12; motif: GYAATAAAA; match class: 1	8717	4117
4	FALSE	1	321	380	14	0.0368421	0.0436137	TF:M04355	TF	Factor: HOXC12; motif: GYAATAAAA	8717	4116
4	FALSE	1	17	380	1	0.00263158	0.058823529411764705	TF:M10818_1	TF	Factor: HOXC11; motif: NGYMATAAAAN; match class: 1	8717	4113
4	FALSE	1	559	380	23	0.060526315789473685	0.0411449	TF:M10818	TF	Factor: HOXC11; motif: NGYMATAAAAN	8717	4112
4	FALSE	1	274	380	9	0.0236842	0.032846715328467155	TF:M10817	TF	Factor: HOXC11; motif: NGTCGTAAANN	8717	4110
4	FALSE	1	342	380	18	0.0473684	0.0526316	TF:M10816_1	TF	Factor: HOXC11; motif: NGYMATWAANN; match class: 1	8717	4109
4	FALSE	1	2055	380	96	0.25263157894736843	0.0467153	TF:M10816	TF	Factor: HOXC11; motif: NGYMATWAANN	8717	4108
4	FALSE	1	29	380	1	0.00263158	0.034482758620689655	TF:M10815_1	TF	Factor: HOXC11; motif: NRTCGTAAANN; match class: 1	8717	4107
4	FALSE	1	4	380	1	0.00263158	0.25	TF:M10806_1	TF	Factor: HOXC10; motif: NGYMATAAAAN; match class: 1	8717	4085
4	FALSE	1	579	380	19	0.05	0.0328152	TF:M10815	TF	Factor: HOXC11; motif: NRTCGTAAANN	8717	4106
4	FALSE	1	226	380	9	0.0236842	0.039823	TF:M10813	TF	Factor: HOXC11; motif: NRTCGTAAANN	8717	4102
4	FALSE	1	244	380	8	0.021052631578947368	0.0327869	TF:M10812	TF	Factor: HOXC11; motif: NGYMATAAAAN	8717	4100
4	FALSE	1	90	380	4	0.010526315789473684	0.044444444444444446	TF:M10811	TF	Factor: HOXC11; motif: NGTCGTAAANN	8717	4098
4	FALSE	1	95	380	5	0.013157894736842105	0.0526316	TF:M04354_1	TF	Factor: HOXC11; motif: NGYMATAAAAN; match class: 1	8717	4097
4	FALSE	1	1055	380	38	0.1	0.036019	TF:M04354	TF	Factor: HOXC11; motif: NGYMATAAAAN	8717	4096
4	FALSE	1	135	380	4	0.010526315789473684	0.0296296	TF:M04353	TF	Factor: HOXC11; motif: NGTCGTAAAAN	8717	4094
4	FALSE	1	47	380	1	0.00263158	0.0212766	TF:M10810	TF	Factor: HOXC10; motif: NGYMATAAAAN	8717	4092
4	FALSE	1	42	380	2	0.00526316	0.047619047619047616	TF:M10809	TF	Factor: HOXC10; motif: NGTCGTAAAAN	8717	4090
4	FALSE	1	262	380	9	0.0236842	0.0343511	TF:M10814	TF	Factor: HOXC11; motif: NGYMATAAAAN	8717	4104
4	FALSE	1	243	380	8	0.021052631578947368	0.0329218	TF:M10686_1	TF	Factor: HOXB7; motif: GTCRTTAN; match class: 1	8717	4053
4	FALSE	1	1851	380	68	0.17894736842105263	0.036736898973527825	TF:M10686	TF	Factor: HOXB7; motif: GTCRTTAN	8717	4052
4	FALSE	1	267	380	11	0.0289474	0.0411985	TF:M10685_1	TF	Factor: HOXB7; motif: NGYAATTANN; match class: 1	8717	4051
4	FALSE	1	686	380	34	0.0894737	0.0495627	TF:M10697	TF	Factor: HOXB5; motif: NYMATTAN	8717	4026
4	FALSE	1	1501	380	71	0.1868421052631579	0.0473018	TF:M04349_1	TF	Factor: HOXB5; motif: NNYMATTANN; match class: 1	8717	4025
4	FALSE	1	2175	380	94	0.24736842105263157	0.0432184	TF:M04349	TF	Factor: HOXB5; motif: NNYMATTANN	8717	4024
4	FALSE	1	3	380	1	0.00263158	0.3333333333333333	TF:M10722_1	TF	Factor: HOXB4; motif: RTMATTAR; match class: 1	8717	4023
4	FALSE	1	100	380	5	0.013157894736842105	0.05	TF:M10722	TF	Factor: HOXB4; motif: RTMATTAR	8717	4022
4	FALSE	1	30	380	1	0.00263158	0.0333333	TF:M10721_1	TF	Factor: HOXB4; motif: RTCRTTAN; match class: 1	8717	4021
4	FALSE	1	506	380	23	0.060526315789473685	0.045454545454545456	TF:M10721	TF	Factor: HOXB4; motif: RTCRTTAN	8717	4020
4	FALSE	1	39	380	1	0.00263158	0.025641	TF:M10720_1	TF	Factor: HOXB4; motif: NTMATTAN; match class: 1	8717	4019
4	FALSE	1	59	380	2	0.00526316	0.0338983	TF:M10697_1	TF	Factor: HOXB5; motif: NYMATTAN; match class: 1	8717	4027
4	FALSE	1	753	380	31	0.0815789	0.041168658698539175	TF:M10720	TF	Factor: HOXB4; motif: NTMATTAN	8717	4018
4	FALSE	1	93	380	3	0.00789474	0.0322581	TF:M04348_1	TF	Factor: HOXB3; motif: NNYMATTANN; match class: 1	8717	4013
4	FALSE	1	501	380	21	0.0552632	0.041916167664670656	TF:M04348	TF	Factor: HOXB3; motif: NNYMATTANN	8717	4012
4	FALSE	1	213	380	9	0.0236842	0.0422535	TF:M10740_1	TF	Factor: HOXB2; motif: NYAATTAN; match class: 1	8717	4011
4	FALSE	1	405	380	17	0.0447368	0.0419753	TF:M10740	TF	Factor: HOXB2; motif: NYAATTAN	8717	4010
4	FALSE	1	196	380	9	0.0236842	0.0459184	TF:M10739_1	TF	Factor: HOXB2; motif: RTCATTAN; match class: 1	8717	4009
4	FALSE	1	1485	380	54	0.14210526315789473	0.0363636	TF:M10739	TF	Factor: HOXB2; motif: RTCATTAN	8717	4008
4	FALSE	1	209	380	8	0.021052631578947368	0.0382775	TF:M10738	TF	Factor: HOXB2; motif: NYAATTAN	8717	4006
4	FALSE	1	260	380	11	0.0289474	0.0423077	TF:M04347_1	TF	Factor: HOXB2; motif: NNTMATTANN; match class: 1	8717	4003
4	FALSE	1	800	380	27	0.0710526	0.03375	TF:M09954	TF	Factor: HOXB4; motif: YTAATGRC	8717	4016
4	FALSE	1	1810	380	68	0.17894736842105263	0.0375691	TF:M10698	TF	Factor: HOXB5; motif: RTCRTTAN	8717	4028
4	FALSE	1	290	380	13	0.034210526315789476	0.0448276	TF:M10698_1	TF	Factor: HOXB5; motif: RTCRTTAN; match class: 1	8717	4029
4	FALSE	1	686	380	34	0.0894737	0.0495627	TF:M10699	TF	Factor: HOXB5; motif: NYMATTAN	8717	4030
4	FALSE	1	1385	380	45	0.11842105263157894	0.032490974729241874	TF:M10685	TF	Factor: HOXB7; motif: NGYAATTANN	8717	4050
4	FALSE	1	113	380	4	0.010526315789473684	0.035398230088495575	TF:M10684	TF	Factor: HOXB7; motif: GYMATTAN	8717	4048
4	FALSE	1	60	380	1	0.00263158	0.016666666666666666	TF:M10683_1	TF	Factor: HOXB7; motif: GTCRTTAN; match class: 1	8717	4047
4	FALSE	1	814	380	26	0.0684211	0.031941	TF:M10683	TF	Factor: HOXB7; motif: GTCRTTAN	8717	4046
4	FALSE	1	113	380	4	0.010526315789473684	0.035398230088495575	TF:M10682_1	TF	Factor: HOXB7; motif: GYAATTAN; match class: 1	8717	4045
4	FALSE	1	113	380	4	0.010526315789473684	0.035398230088495575	TF:M10682	TF	Factor: HOXB7; motif: GYAATTAN	8717	4044
4	FALSE	1	180	380	8	0.021052631578947368	0.044444444444444446	TF:M10693_1	TF	Factor: HOXB6; motif: NTAATKRC; match class: 1	8717	4043
4	FALSE	1	940	380	47	0.12368421052631579	0.05	TF:M10693	TF	Factor: HOXB6; motif: NTAATKRC	8717	4042
4	FALSE	1	513	380	13	0.034210526315789476	0.025341130604288498	TF:M10692_1	TF	Factor: HOXB6; motif: GTCGTTAN; match class: 1	8717	4041
4	FALSE	1	2599	380	91	0.2394736842105263	0.0350135	TF:M10692	TF	Factor: HOXB6; motif: GTCGTTAN	8717	4040
4	FALSE	1	521	380	21	0.0552632	0.0403071	TF:M10691_1	TF	Factor: HOXB6; motif: NTAATKRC; match class: 1	8717	4039
4	FALSE	1	2100	380	91	0.2394736842105263	0.043333333333333335	TF:M10691	TF	Factor: HOXB6; motif: NTAATKRC	8717	4038
4	FALSE	1	405	380	17	0.0447368	0.0419753	TF:M10702_1	TF	Factor: HOXB5; motif: STAATTAS; match class: 1	8717	4037
4	FALSE	1	405	380	17	0.0447368	0.0419753	TF:M10702	TF	Factor: HOXB5; motif: STAATTAS	8717	4036
4	FALSE	1	448	380	20	0.0526316	0.044642857142857144	TF:M10701_1	TF	Factor: HOXB5; motif: GTCATTAN; match class: 1	8717	4035
4	FALSE	1	2335	380	86	0.22631578947368422	0.0368308	TF:M10701	TF	Factor: HOXB5; motif: GTCATTAN	8717	4034
4	FALSE	1	405	380	17	0.0447368	0.0419753	TF:M10700_1	TF	Factor: HOXB5; motif: NTAATTAN; match class: 1	8717	4033
4	FALSE	1	405	380	17	0.0447368	0.0419753	TF:M10700	TF	Factor: HOXB5; motif: NTAATTAN	8717	4032
4	FALSE	1	59	380	2	0.00526316	0.0338983	TF:M10699_1	TF	Factor: HOXB5; motif: NYMATTAN; match class: 1	8717	4031
4	FALSE	1	259	380	14	0.0368421	0.0540541	TF:M08606	TF	Factor: HOXB2:E2A; motif: NCACCTGNNNNNCATTA	8717	4000
4	FALSE	1	1583	380	57	0.15	0.036007580543272265	TF:M10716	TF	Factor: HOXA4; motif: RTMATTAN	8717	3878
4	FALSE	1	30	380	1	0.00263158	0.0333333	TF:M10715_1	TF	Factor: HOXA4; motif: RTCRTTAN; match class: 1	8717	3877
4	FALSE	1	506	380	23	0.060526315789473685	0.045454545454545456	TF:M10715	TF	Factor: HOXA4; motif: RTCRTTAN	8717	3876
4	FALSE	1	76	380	7	0.018421052631578946	0.0921053	TF:M11755_1	TF	Factor: HNF-4alpha; motif: RRGGTCAAAGTCCAN; match class: 1	8717	3725
4	FALSE	1	1032	380	47	0.12368421052631579	0.045542635658914726	TF:M11755	TF	Factor: HNF-4alpha; motif: RRGGTCAAAGTCCAN	8717	3724
4	FALSE	1	41	380	2	0.00526316	0.0487805	TF:M11754_1	TF	Factor: HNF-4alpha; motif: RRGGTCAAAGGTCAN; match class: 1	8717	3723
4	FALSE	1	589	380	34	0.0894737	0.057724957555178265	TF:M11754	TF	Factor: HNF-4alpha; motif: RRGGTCAAAGGTCAN	8717	3722
4	FALSE	1	51	380	3	0.00789474	0.058823529411764705	TF:M09947_1	TF	Factor: HNF-4alpha; motif: NRGKNCAAAGTCCA; match class: 1	8717	3721
4	FALSE	1	894	380	43	0.11315789473684211	0.0480984	TF:M09947	TF	Factor: HNF-4alpha; motif: NRGKNCAAAGTCCA	8717	3720
4	FALSE	1	774	380	38	0.1	0.0490956	TF:M09626	TF	Factor: HNF-4alpha; motif: NRGNNCAAAGTYCA	8717	3718
4	FALSE	1	22	380	1	0.00263158	0.045454545454545456	TF:M07215_1	TF	Factor: HNF4A; motif: NTGRACTTTGNNCYN; match class: 1	8717	3717
4	FALSE	1	1256	380	57	0.15	0.0453822	TF:M11756	TF	Factor: HNF-4alpha; motif: RRGTCCAAAGTCCAN	8717	3726
4	FALSE	1	597	380	28	0.0736842	0.0469012	TF:M07215	TF	Factor: HNF4A; motif: NTGRACTTTGNNCYN	8717	3716
4	FALSE	1	2957	380	124	0.3263157894736842	0.0419344	TF:M04903	TF	Factor: HNF-4alpha; motif: AGTCCAAR	8717	3714
4	FALSE	1	1250	380	48	0.12631578947368421	0.0384	TF:M04808	TF	Factor: HNF4alpha; motif: AAGTYCAG	8717	3712
4	FALSE	1	527	380	24	0.0631579	0.0455408	TF:M04468	TF	Factor: HNF4A; motif: RRGTCCAAAGGTCAN	8717	3710
4	FALSE	1	30	380	4	0.010526315789473684	0.13333333333333333	TF:M04467_1	TF	Factor: HNF4A; motif: RRGGTCAAAGTCCANN; match class: 1	8717	3709
4	FALSE	1	725	380	38	0.1	0.0524138	TF:M04467	TF	Factor: HNF4A; motif: RRGGTCAAAGTCCANN	8717	3708
4	FALSE	1	39	380	1	0.00263158	0.025641	TF:M04466_1	TF	Factor: HNF4A; motif: GGGGTCAAAGGTCA; match class: 1	8717	3707
4	FALSE	1	554	380	24	0.0631579	0.0433213	TF:M04466	TF	Factor: HNF4A; motif: GGGGTCAAAGGTCA	8717	3706
4	FALSE	1	24	380	1	0.00263158	0.041666666666666664	TF:M04465_1	TF	Factor: HNF4A; motif: RRGTCCAAAGTCCANN; match class: 1	8717	3705
4	FALSE	1	633	380	28	0.0736842	0.044233807266982623	TF:M04903_1	TF	Factor: HNF-4alpha; motif: AGTCCAAR; match class: 1	8717	3715
4	FALSE	1	541	380	24	0.0631579	0.0443623	TF:M04465	TF	Factor: HNF4A; motif: RRGTCCAAAGTCCANN	8717	3704
4	FALSE	1	105	380	4	0.010526315789473684	0.0380952	TF:M11756_1	TF	Factor: HNF-4alpha; motif: RRGTCCAAAGTCCAN; match class: 1	8717	3727
4	FALSE	1	43	380	1	0.00263158	0.023255813953488372	TF:M11757_1	TF	Factor: HNF-4alpha; motif: RRGTCCAAAGGTCAN; match class: 1	8717	3729
4	FALSE	1	352	380	17	0.0447368	0.048295454545454544	TF:M07098	TF	Factor: HNF-4gamma; motif: NNRGNNCAAAGKYCA	8717	3750
4	FALSE	1	414	380	23	0.060526315789473685	0.0555556	TF:M09948	TF	Factor: HNF-4gamma; motif: NRGNNCAAAGKYCA	8717	3748
4	FALSE	1	39	380	3	0.00789474	0.0769231	TF:M00764_1	TF	Factor: HNF4; motif: TGAMCTTTGNCCN; match class: 1	8717	3747
4	FALSE	1	727	380	31	0.0815789	0.042641	TF:M00764	TF	Factor: HNF4; motif: TGAMCTTTGNCCN	8717	3746
4	FALSE	1	74	380	5	0.013157894736842105	0.0675676	TF:M02016_1	TF	Factor: HNF-4alpha; motif: GNNCAAAGKYCANNN; match class: 1	8717	3745
4	FALSE	1	1017	380	50	0.13157894736842105	0.049164208456243856	TF:M02016	TF	Factor: HNF-4alpha; motif: GNNCAAAGKYCANNN	8717	3744
4	FALSE	1	677	380	31	0.0815789	0.0457903	TF:M07321	TF	Factor: HNF-4A; motif: NGNNCAAAGKYCAN	8717	3742
4	FALSE	1	72	380	4	0.010526315789473684	0.0555556	TF:M12622_1	TF	Factor: HNF4A; motif: TGGACTTTG; match class: 1	8717	3741
4	FALSE	1	911	380	45	0.11842105263157894	0.0493963	TF:M11757	TF	Factor: HNF-4alpha; motif: RRGTCCAAAGGTCAN	8717	3728
4	FALSE	1	1037	380	42	0.11052631578947368	0.040501446480231434	TF:M12622	TF	Factor: HNF4A; motif: TGGACTTTG	8717	3740
4	FALSE	1	1236	380	54	0.14210526315789473	0.043689320388349516	TF:M12503	TF	Factor: HNF4A; motif: NNCAAAGTCCANN	8717	3738
4	FALSE	1	746	380	41	0.10789473684210527	0.054959785522788206	TF:M11761	TF	Factor: HNF-4alpha; motif: RRGTCCAAAGGTCAN	8717	3736
4	FALSE	1	41	380	1	0.00263158	0.024390243902439025	TF:M11760_1	TF	Factor: HNF-4alpha; motif: RRGTCCAAAGTCCAN; match class: 1	8717	3735
4	FALSE	1	715	380	33	0.0868421	0.046153846153846156	TF:M11760	TF	Factor: HNF-4alpha; motif: RRGTCCAAAGTCCAN	8717	3734
4	FALSE	1	51	380	5	0.013157894736842105	0.0980392	TF:M11759_1	TF	Factor: HNF-4alpha; motif: RRGGTCAAAGTCCAN; match class: 1	8717	3733
4	FALSE	1	804	380	40	0.10526315789473684	0.0497512	TF:M11759	TF	Factor: HNF-4alpha; motif: RRGGTCAAAGTCCAN	8717	3732
4	FALSE	1	48	380	2	0.00526316	0.041666666666666664	TF:M11758_1	TF	Factor: HNF-4alpha; motif: RRGGTCAAAGGTCAN; match class: 1	8717	3731
4	FALSE	1	630	380	35	0.0921053	0.0555556	TF:M11758	TF	Factor: HNF-4alpha; motif: RRGGTCAAAGGTCAN	8717	3730
4	FALSE	1	103	380	1	0.00263158	0.00970874	TF:M12503_1	TF	Factor: HNF4A; motif: NNCAAAGTCCANN; match class: 1	8717	3739
4	FALSE	1	32	380	2	0.00526316	0.0625	TF:M02220_1	TF	Factor: HNF4A; motif: RGGNCAAAGKYCA; match class: 1	8717	3703
4	FALSE	1	762	380	36	0.0947368	0.047244094488188976	TF:M02220	TF	Factor: HNF4A; motif: RGGNCAAAGKYCA	8717	3702
4	FALSE	1	105	380	3	0.00789474	0.0285714	TF:M00638_1	TF	Factor: HNF4alpha; motif: VTGAACTTTGMMB; match class: 1	8717	3701
4	FALSE	1	1429	380	54	0.14210526315789473	0.0377887	TF:M01261	TF	Factor: HNF3A; motif: RWGTAAACAN	8717	3670
4	FALSE	1	98	380	3	0.00789474	0.030612244897959183	TF:M00724_1	TF	Factor: HNF3alpha; motif: TRTTTGYTYWN; match class: 1	8717	3669
4	FALSE	1	1046	380	45	0.11842105263157894	0.043021032504780114	TF:M00724	TF	Factor: HNF3alpha; motif: TRTTTGYTYWN	8717	3668
4	FALSE	1	98	380	5	0.013157894736842105	0.0510204	TF:M01011_1	TF	Factor: HNF-1; motif: NNNNGNTAAWNATTAACYNNN; match class: 1	8717	3667
4	FALSE	1	879	380	32	0.0842105	0.036405	TF:M01011	TF	Factor: HNF-1; motif: NNNNGNTAAWNATTAACYNNN	8717	3666
4	FALSE	1	127	380	3	0.00789474	0.023622047244094488	TF:M00790_1	TF	Factor: HNF-1; motif: WRGTTAATNATTAACNNN; match class: 1	8717	3665
4	FALSE	1	1084	380	40	0.10526315789473684	0.0369004	TF:M00790	TF	Factor: HNF-1; motif: WRGTTAATNATTAACNNN	8717	3664
4	FALSE	1	58	380	6	0.015789473684210527	0.10344827586206896	TF:M00206_1	TF	Factor: HNF-1; motif: DGTTAATKAWTNACCAM; match class: 1	8717	3663
4	FALSE	1	143	380	3	0.00789474	0.020979	TF:M01261_1	TF	Factor: HNF3A; motif: RWGTAAACAN; match class: 1	8717	3671
4	FALSE	1	551	380	28	0.0736842	0.050816696914700546	TF:M00206	TF	Factor: HNF-1; motif: DGTTAATKAWTNACCAM	8717	3662
4	FALSE	1	1448	380	60	0.15789473684210525	0.0414365	TF:M01379	TF	Factor: HNF-1alpha; motif: NNKNNGTTAACTAANNN	8717	3660
4	FALSE	1	16	380	1	0.00263158	0.0625	TF:M00132_1	TF	Factor: HNF-1alpha; motif: GGTTAATNWTTAMCN; match class: 1	8717	3659
4	FALSE	1	322	380	12	0.031578947368421054	0.037267080745341616	TF:M00132	TF	Factor: HNF-1alpha; motif: GGTTAATNWTTAMCN	8717	3658
4	FALSE	1	243	380	8	0.021052631578947368	0.0329218	TF:M03872_1	TF	Factor: HNF-1beta; motif: GTTAATYATTAACY; match class: 1	8717	3657
4	FALSE	1	1648	380	69	0.18157894736842106	0.041868932038834954	TF:M03872	TF	Factor: HNF-1beta; motif: GTTAATYATTAACY	8717	3656
4	FALSE	1	101	380	1	0.00263158	0.00990099	TF:M03826_1	TF	Factor: HNF-1beta; motif: NNNYAAHCATTAACYN; match class: 1	8717	3655
4	FALSE	1	1072	380	31	0.0815789	0.028917910447761194	TF:M03826	TF	Factor: HNF-1beta; motif: NNNYAAHCATTAACYN	8717	3654
4	FALSE	1	17	380	1	0.00263158	0.058823529411764705	TF:M12618_1	TF	Factor: HNF1B; motif: GTTAAWCATTAACYNN; match class: 1	8717	3653
4	FALSE	1	466	380	22	0.0578947	0.0472103	TF:M01379_1	TF	Factor: HNF-1alpha; motif: NNKNNGTTAACTAANNN; match class: 1	8717	3661
4	FALSE	1	1009	380	35	0.0921053	0.0346878	TF:M09925	TF	Factor: HNF-3alpha; motif: TGTTTACWYWNN	8717	3672
4	FALSE	1	70	380	2	0.00526316	0.0285714	TF:M09925_1	TF	Factor: HNF-3alpha; motif: TGTTTACWYWNN; match class: 1	8717	3673
4	FALSE	1	498	380	20	0.0526316	0.040160642570281124	TF:M03827	TF	Factor: HNF-3alpha; motif: RYAAACAN	8717	3674
4	FALSE	1	1115	380	54	0.14210526315789473	0.0484305	TF:M00638	TF	Factor: HNF4alpha; motif: VTGAACTTTGMMB	8717	3700
4	FALSE	1	92	380	5	0.013157894736842105	0.0543478	TF:M01012_1	TF	Factor: HNF3; motif: NNNNNTRTTTRYTYWNKN; match class: 1	8717	3699
4	FALSE	1	925	380	35	0.0921053	0.0378378	TF:M01012	TF	Factor: HNF3; motif: NNNNNTRTTTRYTYWNKN	8717	3698
4	FALSE	1	330	380	9	0.0236842	0.0272727	TF:M00791_1	TF	Factor: HNF3; motif: NWRARYAAAYANN; match class: 1	8717	3697
4	FALSE	1	1315	380	48	0.12631578947368421	0.0365019	TF:M00791	TF	Factor: HNF3; motif: NWRARYAAAYANN	8717	3696
4	FALSE	1	279	380	8	0.021052631578947368	0.0286738	TF:M02015_1	TF	Factor: HNF-3gamma; motif: TGTTTRYT; match class: 1	8717	3695
4	FALSE	1	1148	380	42	0.11052631578947368	0.036585365853658534	TF:M02015	TF	Factor: HNF-3gamma; motif: TGTTTRYT	8717	3694
4	FALSE	1	2	380	1	0.00263158	0.5	TF:M12621_1	TF	Factor: HNF3G; motif: NCTRWGTAAACANNN; match class: 1	8717	3693
4	FALSE	1	232	380	12	0.031578947368421054	0.0517241	TF:M12621	TF	Factor: HNF3G; motif: NCTRWGTAAACANNN	8717	3692
4	FALSE	1	227	380	9	0.0236842	0.039647577092511016	TF:M12469	TF	Factor: HNF-3gamma; motif: NNGTAAACANN	8717	3690
4	FALSE	1	8	380	1	0.00263158	0.125	TF:M11572	TF	Factor: HNF-3gamma; motif: CSYTAAGTAAACAAAN	8717	3684
4	FALSE	1	470	380	17	0.0447368	0.036170212765957444	TF:M09927	TF	Factor: HNF-3gamma; motif: NNTGTTTACWTWG	8717	3682
4	FALSE	1	76	380	7	0.018421052631578946	0.0921053	TF:M02014_1	TF	Factor: HNF-3beta; motif: NTRTTTRYT; match class: 1	8717	3681
4	FALSE	1	1069	380	37	0.0973684	0.0346118	TF:M02014	TF	Factor: HNF-3beta; motif: NTRTTTRYT	8717	3680
4	FALSE	1	68	380	2	0.00526316	0.029411764705882353	TF:M09926_1	TF	Factor: HNF-3beta; motif: TGTTTACWYWGN; match class: 1	8717	3679
4	FALSE	1	969	380	36	0.0947368	0.0371517	TF:M09926	TF	Factor: HNF-3beta; motif: TGTTTACWYWGN	8717	3678
4	FALSE	1	94	380	2	0.00526316	0.0212766	TF:M00131_1	TF	Factor: HNF3beta; motif: KGNANTRTTTRYTTW; match class: 1	8717	3677
4	FALSE	1	1019	380	39	0.10263157894736842	0.038272816486751716	TF:M00131	TF	Factor: HNF3beta; motif: KGNANTRTTTRYTTW	8717	3676
4	FALSE	1	23	380	1	0.00263158	0.043478260869565216	TF:M03827_1	TF	Factor: HNF-3alpha; motif: RYAAACAN; match class: 1	8717	3675
4	FALSE	1	503	380	28	0.0736842	0.055666003976143144	TF:M09627	TF	Factor: HNF-4gamma; motif: NRGNNCAAAGKYCA	8717	3752
4	FALSE	1	186	380	9	0.0236842	0.0483871	TF:M12521	TF	Factor: HNF4G; motif: NNCAAAGTCCANN	8717	3754
4	FALSE	1	437	380	21	0.0552632	0.0480549	TF:M12623	TF	Factor: HNF4G; motif: NRGKNCAAAGKYCA	8717	3756
4	FALSE	1	493	380	24	0.0631579	0.0486815	TF:M00134	TF	Factor: HNF-4; motif: NNNRGGNCAAAGKTCANNN	8717	3758
4	FALSE	1	405	380	17	0.0447368	0.0419753	TF:M10751_1	TF	Factor: HOXA1; motif: NTAATTAN; match class: 1	8717	3849
4	FALSE	1	405	380	17	0.0447368	0.0419753	TF:M10751	TF	Factor: HOXA1; motif: NTAATTAN	8717	3848
4	FALSE	1	65	380	2	0.00526316	0.0307692	TF:M04343_1	TF	Factor: HOXA1; motif: NNYAATTANN; match class: 1	8717	3847
4	FALSE	1	465	380	25	0.0657895	0.053763440860215055	TF:M04343	TF	Factor: HOXA1; motif: NNYAATTANN	8717	3846
4	FALSE	1	192	380	7	0.018421052631578946	0.036458333333333336	TF:M10838	TF	Factor: HOXA13; motif: NCCAATAAAAN	8717	3844
4	FALSE	1	40	380	3	0.00789474	0.075	TF:M10837	TF	Factor: HOXA13; motif: NCTCGTAAAAN	8717	3842
4	FALSE	1	244	380	7	0.018421052631578946	0.028688524590163935	TF:M10836	TF	Factor: HOXA13; motif: NCCAATAAAAN	8717	3840
4	FALSE	1	10	380	1	0.00263158	0.1	TF:M10835	TF	Factor: HOXA13; motif: NCTCGTAAAAN	8717	3838
4	FALSE	1	506	380	23	0.060526315789473685	0.045454545454545456	TF:M10752	TF	Factor: HOXA1; motif: NTCRTTAN	8717	3850
4	FALSE	1	11	380	1	0.00263158	0.0909091	TF:M10833	TF	Factor: HOXA13; motif: NCTCGTAAAAN	8717	3834
4	FALSE	1	10	380	1	0.00263158	0.1	TF:M10831	TF	Factor: HOXA13; motif: NCTCGTAAAAN	8717	3830
4	FALSE	1	81	380	5	0.013157894736842105	0.0617284	TF:M04342	TF	Factor: HOXA13; motif: NCTCGTAAAAN	8717	3828
4	FALSE	1	388	380	12	0.031578947368421054	0.030927835051546393	TF:M04341	TF	Factor: HOXA13; motif: CYAATAAAAN	8717	3826
4	FALSE	1	31	380	1	0.00263158	0.0322581	TF:M01297_1	TF	Factor: HOXA13; motif: AMRTAAAMC; match class: 1	8717	3825
4	FALSE	1	618	380	19	0.05	0.030744336569579287	TF:M01297	TF	Factor: HOXA13; motif: AMRTAAAMC	8717	3824
4	FALSE	1	3240	380	115	0.3026315789473684	0.035493827160493825	TF:M01292_1	TF	Factor: HOXA13; motif: ATAAMA; match class: 1	8717	3823
4	FALSE	1	5733	380	230	0.6052631578947368	0.0401186	TF:M01292	TF	Factor: HOXA13; motif: ATAAMA	8717	3822
4	FALSE	1	50	380	1	0.00263158	0.02	TF:M10822_1	TF	Factor: HOXA11; motif: NGYMATAAAAN; match class: 1	8717	3821
4	FALSE	1	251	380	9	0.0236842	0.035856573705179286	TF:M10832	TF	Factor: HOXA13; motif: NCCAATAAAAN	8717	3832
4	FALSE	1	30	380	1	0.00263158	0.0333333	TF:M10752_1	TF	Factor: HOXA1; motif: NTCRTTAN; match class: 1	8717	3851
4	FALSE	1	743	380	32	0.0842105	0.0430686	TF:M10753	TF	Factor: HOXA1; motif: NTAATTAN	8717	3852
4	FALSE	1	417	380	18	0.0473684	0.0431655	TF:M10753_1	TF	Factor: HOXA1; motif: NTAATTAN; match class: 1	8717	3853
4	FALSE	1	113	380	6	0.015789473684210527	0.0530973	TF:M08771_1	TF	Factor: HOXA4; motif: RYCATTRN; match class: 1	8717	3875
4	FALSE	1	1171	380	38	0.1	0.032450896669513236	TF:M08771	TF	Factor: HOXA4; motif: RYCATTRN	8717	3874
4	FALSE	1	55	380	2	0.00526316	0.0363636	TF:M08770_1	TF	Factor: HOXA3; motif: NSTAATTANN; match class: 1	8717	3873
4	FALSE	1	395	380	17	0.0447368	0.043037974683544304	TF:M08770	TF	Factor: HOXA3; motif: NSTAATTANN	8717	3872
4	FALSE	1	5048	380	187	0.4921052631578947	0.0370444	TF:M01337_1	TF	Factor: HOXA3; motif: NNNNRNTAATTARY; match class: 1	8717	3871
4	FALSE	1	6878	380	283	0.7447368421052631	0.0411457	TF:M01337	TF	Factor: HOXA3; motif: NNNNRNTAATTARY	8717	3870
4	FALSE	1	473	380	19	0.05	0.0401691	TF:M08338	TF	Factor: HOXA3:TBR2; motif: TAATGAGGTGTNA	8717	3868
4	FALSE	1	109	380	4	0.010526315789473684	0.0366972	TF:M10737	TF	Factor: HOXA2; motif: NTAATTAN	8717	3866
4	FALSE	1	54	380	2	0.00526316	0.037037037037037035	TF:M10736_1	TF	Factor: HOXA2; motif: RTCRTTAR; match class: 1	8717	3865
4	FALSE	1	800	380	23	0.060526315789473685	0.02875	TF:M10736	TF	Factor: HOXA2; motif: RTCRTTAR	8717	3864
4	FALSE	1	209	380	8	0.021052631578947368	0.0382775	TF:M10735	TF	Factor: HOXA2; motif: STAATTAN	8717	3862
4	FALSE	1	116	380	4	0.010526315789473684	0.034482758620689655	TF:M10734_1	TF	Factor: HOXA2; motif: NTAATTAN; match class: 1	8717	3861
4	FALSE	1	314	380	12	0.031578947368421054	0.0382166	TF:M10734	TF	Factor: HOXA2; motif: NTAATTAN	8717	3860
4	FALSE	1	80	380	3	0.00789474	0.0375	TF:M10733_1	TF	Factor: HOXA2; motif: RTCRTTAN; match class: 1	8717	3859
4	FALSE	1	974	380	30	0.0789474	0.030800821355236138	TF:M10733	TF	Factor: HOXA2; motif: RTCRTTAN	8717	3858
4	FALSE	1	116	380	4	0.010526315789473684	0.034482758620689655	TF:M10732_1	TF	Factor: HOXA2; motif: NTAATTAN; match class: 1	8717	3857
4	FALSE	1	314	380	12	0.031578947368421054	0.0382166	TF:M10732	TF	Factor: HOXA2; motif: NTAATTAN	8717	3856
4	FALSE	1	286	380	16	0.042105263157894736	0.055944055944055944	TF:M04344_1	TF	Factor: HOXA2; motif: NNTMATTANN; match class: 1	8717	3855
4	FALSE	1	951	380	47	0.12368421052631579	0.0494217	TF:M04344	TF	Factor: HOXA2; motif: NNTMATTANN	8717	3854
4	FALSE	1	832	380	41	0.10789473684210527	0.0492788	TF:M10822	TF	Factor: HOXA11; motif: NGYMATAAAAN	8717	3820
4	FALSE	1	81	380	3	0.00789474	0.037037037037037035	TF:M10825	TF	Factor: HOXC12; motif: NRTCGTAAAAN	8717	4120
4	FALSE	1	53	380	3	0.00789474	0.0566038	TF:M10821	TF	Factor: HOXA11; motif: GGTCGTAAAAN	8717	3818
4	FALSE	1	314	380	13	0.034210526315789476	0.041401273885350316	TF:M10820	TF	Factor: HOXA11; motif: NGYMATAAAAN	8717	3816
4	FALSE	1	468	380	26	0.0684211	0.0555556	TF:M01452_1	TF	Factor: HOXA5; motif: ANGNTAATTANCNNAN; match class: 1	8717	3789
4	FALSE	1	1342	380	62	0.1631578947368421	0.046199701937406856	TF:M01452	TF	Factor: HOXA5; motif: ANGNTAATTANCNNAN	8717	3788
4	FALSE	1	154	380	4	0.010526315789473684	0.025974025974025976	TF:M00023_1	TF	Factor: HOXA5; motif: TGCNHNCWYCCYCATTAKTGNDCNMNHYCN; match class: 1	8717	3787
4	FALSE	1	1433	380	56	0.14736842105263157	0.039078855547801813	TF:M00023	TF	Factor: HOXA5; motif: TGCNHNCWYCCYCATTAKTGNDCNMNHYCN	8717	3786
4	FALSE	1	184	380	5	0.013157894736842105	0.0271739	TF:M04007	TF	Factor: HOMEZ; motif: AAAACGATTAWA	8717	3784
4	FALSE	1	3435	380	167	0.4394736842105263	0.0486172	TF:M09746_1	TF	Factor: HNRPUL1; motif: NCNCAGN; match class: 1	8717	3783
4	FALSE	1	6222	380	290	0.7631578947368421	0.046608807457409196	TF:M09746	TF	Factor: HNRPUL1; motif: NCNCAGN	8717	3782
4	FALSE	1	66	380	2	0.00526316	0.030303030303030304	TF:M07357	TF	Factor: HNF-6; motif: RNNWAAATCAATAAN	8717	3780
4	FALSE	1	1288	380	57	0.15	0.0442547	TF:M01464	TF	Factor: HOXA10; motif: NNNGYAATAAAATNNW	8717	3790
4	FALSE	1	161	380	5	0.013157894736842105	0.031055900621118012	TF:M00639	TF	Factor: HNF-6; motif: HWAAATCAATAW	8717	3778
4	FALSE	1	322	380	14	0.0368421	0.043478260869565216	TF:M03829	TF	Factor: HNF-6; motif: AATCAATA	8717	3776
4	FALSE	1	6	380	1	0.00263158	0.16666666666666666	TF:M11506	TF	Factor: HNF-6; motif: NTATCGATCGNN	8717	3772
4	FALSE	1	23	380	1	0.00263158	0.043478260869565216	TF:M11503	TF	Factor: HNF-6; motif: NTATTGATYN	8717	3768
4	FALSE	1	20	380	1	0.00263158	0.05	TF:M09949	TF	Factor: HNF-6; motif: NNTATTGATTN	8717	3766
4	FALSE	1	505	380	22	0.0578947	0.0435644	TF:M03828	TF	Factor: HNF-4; motif: NNNNNNNGNNCAAAGKYCAN	8717	3764
4	FALSE	1	387	380	17	0.0447368	0.0439276	TF:M01031	TF	Factor: HNF-4; motif: NGGNCAAAGKYCAN	8717	3762
4	FALSE	1	42	380	2	0.00526316	0.047619047619047616	TF:M00411_1	TF	Factor: HNF4alpha1; motif: NRGGNCAAAGGTCAN; match class: 1	8717	3761
4	FALSE	1	816	380	40	0.10526315789473684	0.049019607843137254	TF:M00411	TF	Factor: HNF4alpha1; motif: NRGGNCAAAGGTCAN	8717	3760
4	FALSE	1	9	380	1	0.00263158	0.1111111111111111	TF:M03829_1	TF	Factor: HNF-6; motif: AATCAATA; match class: 1	8717	3777
4	FALSE	1	132	380	5	0.013157894736842105	0.0378788	TF:M01464_1	TF	Factor: HOXA10; motif: NNNGYAATAAAATNNW; match class: 1	8717	3791
4	FALSE	1	347	380	14	0.0368421	0.040345821325648415	TF:M04339	TF	Factor: HOXA10; motif: NRTCRTAAAANN	8717	3792
4	FALSE	1	951	380	45	0.11842105263157894	0.0473186	TF:M04340	TF	Factor: HOXA10; motif: NGYMATAAAAN	8717	3794
4	FALSE	1	39	380	2	0.00526316	0.0512821	TF:M10819	TF	Factor: HOXA11; motif: NGTCGTAAAAN	8717	3814
4	FALSE	1	210	380	4	0.010526315789473684	0.0190476	TF:M07257_1	TF	Factor: HOXA10; motif: TTATNNYWN; match class: 1	8717	3813
4	FALSE	1	1370	380	34	0.0894737	0.024817518248175182	TF:M07257	TF	Factor: HOXA10; motif: TTATNNYWN	8717	3812
4	FALSE	1	66	380	2	0.00526316	0.030303030303030304	TF:M03873_1	TF	Factor: HOXA10; motif: ANTTTATG; match class: 1	8717	3811
4	FALSE	1	869	380	35	0.0921053	0.0402762	TF:M03873	TF	Factor: HOXA10; motif: ANTTTATG	8717	3810
4	FALSE	1	142	380	7	0.018421052631578946	0.0492958	TF:M10802_1	TF	Factor: HOXA10; motif: NGYMATAAANN; match class: 1	8717	3809
4	FALSE	1	1371	380	68	0.17894736842105263	0.049598832968636035	TF:M10802	TF	Factor: HOXA10; motif: NGYMATAAANN	8717	3808
4	FALSE	1	212	380	8	0.021052631578947368	0.0377358	TF:M10801_1	TF	Factor: HOXA10; motif: NRTCGTAAANN; match class: 1	8717	3807
4	FALSE	1	1600	380	69	0.18157894736842106	0.043125	TF:M10801	TF	Factor: HOXA10; motif: NRTCGTAAANN	8717	3806
4	FALSE	1	136	380	7	0.018421052631578946	0.051470588235294115	TF:M10800_1	TF	Factor: HOXA10; motif: NGYMATAAANN; match class: 1	8717	3805
4	FALSE	1	1342	380	68	0.17894736842105263	0.0506706	TF:M10800	TF	Factor: HOXA10; motif: NGYMATAAANN	8717	3804
4	FALSE	1	488	380	15	0.039473684210526314	0.030737704918032786	TF:M10799_1	TF	Factor: HOXA10; motif: NRTCGTAAANN; match class: 1	8717	3803
4	FALSE	1	2481	380	95	0.25	0.038291	TF:M10799	TF	Factor: HOXA10; motif: NRTCGTAAANN	8717	3802
4	FALSE	1	444	380	12	0.031578947368421054	0.027027	TF:M10797_1	TF	Factor: HOXA10; motif: RGTCGTAAAAN; match class: 1	8717	3801
4	FALSE	1	2319	380	100	0.2631578947368421	0.043122	TF:M10797	TF	Factor: HOXA10; motif: RGTCGTAAAAN	8717	3800
4	FALSE	1	777	380	25	0.0657895	0.032175032175032175	TF:M10795_1	TF	Factor: HOXA10; motif: NGTCGTAAAAN; match class: 1	8717	3799
4	FALSE	1	3133	380	122	0.32105263157894737	0.0389403	TF:M10795	TF	Factor: HOXA10; motif: NGTCGTAAAAN	8717	3798
4	FALSE	1	177	380	7	0.018421052631578946	0.039548	TF:M08768	TF	Factor: HOXA10; motif: RGTMGTAAAAN	8717	3796
4	FALSE	1	77	380	5	0.013157894736842105	0.0649351	TF:M04340_1	TF	Factor: HOXA10; motif: NGYMATAAAAN; match class: 1	8717	3795
4	FALSE	1	10	380	1	0.00263158	0.1	TF:M10820_1	TF	Factor: HOXA11; motif: NGYMATAAAAN; match class: 1	8717	3817
4	FALSE	1	221	380	10	0.0263158	0.0452489	TF:M10826	TF	Factor: HOXC12; motif: NGTAATAAAAN	8717	4122
4	FALSE	1	9	380	2	0.00526316	0.2222222222222222	TF:M10826_1	TF	Factor: HOXC12; motif: NGTAATAAAAN; match class: 1	8717	4123
4	FALSE	1	93	380	4	0.010526315789473684	0.043010752688172046	TF:M10828	TF	Factor: HOXC12; motif: NGTAATAAAAN	8717	4126
4	FALSE	1	168	380	9	0.0236842	0.0535714	TF:M04016	TF	Factor: IRF5; motif: CCGAAACCGAAACY	8717	4472
4	FALSE	1	1002	380	41	0.10789473684210527	0.0409182	TF:M01883_1	TF	Factor: IRF-4; motif: GAAARTA; match class: 1	8717	4471
4	FALSE	1	3348	380	123	0.3236842105263158	0.036738351254480286	TF:M01883	TF	Factor: IRF-4; motif: GAAARTA	8717	4470
4	FALSE	1	350	380	21	0.0552632	0.06	TF:M08886_1	TF	Factor: IRF4; motif: MNNRAAANGAAA; match class: 1	8717	4469
4	FALSE	1	1688	380	74	0.19473684210526315	0.0438389	TF:M08886	TF	Factor: IRF4; motif: MNNRAAANGAAA	8717	4468
4	FALSE	1	391	380	20	0.0526316	0.0511509	TF:M07323	TF	Factor: IRF-4; motif: KRAAMNGAAANYN	8717	4466
4	FALSE	1	245	380	8	0.021052631578947368	0.0326531	TF:M11687_1	TF	Factor: IRF-4; motif: NCGAAACCGAAACYN; match class: 1	8717	4465
4	FALSE	1	1657	380	80	0.21052631578947367	0.04828	TF:M11687	TF	Factor: IRF-4; motif: NCGAAACCGAAACYN	8717	4464
4	FALSE	1	99	380	2	0.00526316	0.020202020202020204	TF:M04017	TF	Factor: IRF5; motif: NACCGAAACYA	8717	4474
4	FALSE	1	191	380	6	0.015789473684210527	0.031413612565445025	TF:M11686_1	TF	Factor: IRF-4; motif: NYGAAASYGAAACYN; match class: 1	8717	4463
4	FALSE	1	137	380	5	0.013157894736842105	0.0364964	TF:M09959_1	TF	Factor: IRF-4; motif: NAANGRGGAASTGAAASN; match class: 1	8717	4461
4	FALSE	1	1388	380	61	0.16052631578947368	0.0439481	TF:M09959	TF	Factor: IRF-4; motif: NAANGRGGAASTGAAASN	8717	4460
4	FALSE	1	13	380	1	0.00263158	0.0769231	TF:M09630_1	TF	Factor: IRF-4; motif: RRRGRGGAASTGARAS; match class: 1	8717	4459
4	FALSE	1	387	380	17	0.0447368	0.0439276	TF:M09630	TF	Factor: IRF-4; motif: RRRGRGGAASTGARAS	8717	4458
4	FALSE	1	845	380	43	0.11315789473684211	0.0508876	TF:M04855_1	TF	Factor: IRF-4; motif: AAGTTTC; match class: 1	8717	4457
4	FALSE	1	3366	380	140	0.3684210526315789	0.041592394533571005	TF:M04855	TF	Factor: IRF-4; motif: AAGTTTC	8717	4456
4	FALSE	1	1341	380	75	0.19736842105263158	0.0559284	TF:M04818_1	TF	Factor: IRF-4; motif: RGGAASWGR; match class: 1	8717	4455
4	FALSE	1	4217	380	196	0.5157894736842106	0.0464785	TF:M04818	TF	Factor: IRF-4; motif: RGGAASWGR	8717	4454
4	FALSE	1	1460	380	77	0.2026315789473684	0.0527397	TF:M11686	TF	Factor: IRF-4; motif: NYGAAASYGAAACYN	8717	4462
4	FALSE	1	86	380	2	0.00526316	0.023255813953488372	TF:M04015_1	TF	Factor: IRF-4; motif: NCGAAACCGAAACYA; match class: 1	8717	4453
4	FALSE	1	436	380	22	0.0578947	0.0504587	TF:M11670	TF	Factor: IRF-5; motif: NYGAAACCGAAACY	8717	4476
4	FALSE	1	208	380	6	0.015789473684210527	0.028846153846153848	TF:M11671	TF	Factor: IRF-5; motif: NCGAAACCGAAACY	8717	4478
4	FALSE	1	2011	380	97	0.25526315789473686	0.0482347	TF:M11684	TF	Factor: IRF-8; motif: NYGAAACYGAAACTN	8717	4510
4	FALSE	1	376	380	15	0.039473684210526314	0.0398936	TF:M11683_1	TF	Factor: IRF-8; motif: NCGAAACCGAAACYN; match class: 1	8717	4509
4	FALSE	1	2071	380	99	0.26052631578947366	0.047803	TF:M11683	TF	Factor: IRF-8; motif: NCGAAACCGAAACYN	8717	4508
4	FALSE	1	244	380	10	0.0263158	0.040983606557377046	TF:M11682_1	TF	Factor: IRF-8; motif: NYGAAASYGAAACYN; match class: 1	8717	4507
4	FALSE	1	1652	380	83	0.21842105263157896	0.050242130750605324	TF:M11682	TF	Factor: IRF-8; motif: NYGAAASYGAAACYN	8717	4506
4	FALSE	1	101	380	2	0.00526316	0.019801980198019802	TF:M09960	TF	Factor: IRF-8; motif: NNAARRGGAASTGAAASTNN	8717	4504
4	FALSE	1	524	380	19	0.05	0.0362595	TF:M04020	TF	Factor: IRF8; motif: NCGAAACCGAAACT	8717	4502
4	FALSE	1	58	380	2	0.00526316	0.034482758620689655	TF:M03793_1	TF	Factor: IRF-7; motif: AARGGAAANNGAA; match class: 1	8717	4501
4	FALSE	1	16	380	1	0.00263158	0.0625	TF:M11670_1	TF	Factor: IRF-5; motif: NYGAAACCGAAACY; match class: 1	8717	4477
4	FALSE	1	836	380	38	0.1	0.045454545454545456	TF:M03793	TF	Factor: IRF-7; motif: AARGGAAANNGAA	8717	4500
4	FALSE	1	4499	380	189	0.49736842105263157	0.042009335407868414	TF:M01884	TF	Factor: IRF-7; motif: AAGWGAA	8717	4498
4	FALSE	1	356	380	15	0.039473684210526314	0.042134831460674156	TF:M11679	TF	Factor: IRF-7; motif: NCGAAANCGAAANYN	8717	4496
4	FALSE	1	327	380	18	0.0473684	0.0550459	TF:M04018	TF	Factor: IRF7; motif: NCGAAARYGAAANT	8717	4490
4	FALSE	1	146	380	2	0.00526316	0.0136986	TF:M00453_1	TF	Factor: IRF-7; motif: TNSGAAWNCGAAANTNNN; match class: 1	8717	4489
4	FALSE	1	1367	380	63	0.16578947368421051	0.046086320409656184	TF:M00453	TF	Factor: IRF-7; motif: TNSGAAWNCGAAANTNNN	8717	4488
4	FALSE	1	215	380	4	0.010526315789473684	0.018604651162790697	TF:M11668	TF	Factor: IRF-6; motif: ACCGATACC	8717	4486
4	FALSE	1	40	380	2	0.00526316	0.05	TF:M11673	TF	Factor: IRF-5; motif: NCGAAACCGAAACY	8717	4482
4	FALSE	1	66	380	3	0.00789474	0.045454545454545456	TF:M11672	TF	Factor: IRF-5; motif: NCGAAACCGAAACY	8717	4480
4	FALSE	1	1726	380	72	0.18947368421052632	0.0417149	TF:M01884_1	TF	Factor: IRF-7; motif: AAGWGAA; match class: 1	8717	4499
4	FALSE	1	1074	380	42	0.11052631578947368	0.0391061	TF:M04015	TF	Factor: IRF-4; motif: NCGAAACCGAAACYA	8717	4452
4	FALSE	1	42	380	1	0.00263158	0.023809523809523808	TF:M01279_1	TF	Factor: IRF-3; motif: NBNBTTTCSCTTT; match class: 1	8717	4451
4	FALSE	1	745	380	21	0.0552632	0.028187919463087248	TF:M01279	TF	Factor: IRF-3; motif: NBNBTTTCSCTTT	8717	4450
4	FALSE	1	197	380	4	0.010526315789473684	0.0203046	TF:M07216	TF	Factor: IRF1; motif: NNNYASTTTCACTTTCNNTTT	8717	4414
4	FALSE	1	13	380	1	0.00263158	0.0769231	TF:M04788_1	TF	Factor: IRF-1; motif: STTTCACTTTCNNT; match class: 1	8717	4413
4	FALSE	1	241	380	10	0.0263158	0.0414938	TF:M04788	TF	Factor: IRF-1; motif: STTTCACTTTCNNT	8717	4412
4	FALSE	1	6	380	1	0.00263158	0.16666666666666666	TF:M00062_1	TF	Factor: IRF-1; motif: SAAAAGYGAAACC; match class: 1	8717	4411
4	FALSE	1	266	380	12	0.031578947368421054	0.045112781954887216	TF:M00062	TF	Factor: IRF-1; motif: SAAAAGYGAAACC	8717	4410
4	FALSE	1	1276	380	42	0.11052631578947368	0.032915360501567396	TF:M01275_1	TF	Factor: ipf1; motif: CATTAR; match class: 1	8717	4409
4	FALSE	1	3597	380	130	0.34210526315789475	0.0361412	TF:M01275	TF	Factor: ipf1; motif: CATTAR	8717	4408
4	FALSE	1	56	380	2	0.00526316	0.0357143	TF:M04614_1	TF	Factor: Ipf1; motif: NNNNTAATKR; match class: 1	8717	4407
4	FALSE	1	143	380	3	0.00789474	0.020979	TF:M09956	TF	Factor: IRF-1; motif: NAAANNGAAASTGAAASNRN	8717	4418
4	FALSE	1	630	380	23	0.060526315789473685	0.0365079	TF:M04614	TF	Factor: Ipf1; motif: NNNNTAATKR	8717	4406
4	FALSE	1	822	380	31	0.0815789	0.037712895377128956	TF:M02096	TF	Factor: ipf1; motif: YTAATGN	8717	4404
4	FALSE	1	106	380	2	0.00526316	0.018867924528301886	TF:M01013_1	TF	Factor: ipf1; motif: TSNGYCATTANNNNC; match class: 1	8717	4403
4	FALSE	1	1179	380	42	0.11052631578947368	0.035623409669211195	TF:M01013	TF	Factor: ipf1; motif: TSNGYCATTANNNNC	8717	4402
4	FALSE	1	145	380	6	0.015789473684210527	0.041379310344827586	TF:M00436_1	TF	Factor: ipf1; motif: GHNNTAATGACM; match class: 1	8717	4401
4	FALSE	1	1402	380	49	0.12894736842105264	0.0349501	TF:M00436	TF	Factor: ipf1; motif: GHNNTAATGACM	8717	4400
4	FALSE	1	1039	380	44	0.11578947368421053	0.0423484	TF:M10031_1	TF	Factor: ipf1; motif: TGATTGATK; match class: 1	8717	4399
4	FALSE	1	3520	380	146	0.38421052631578945	0.0414773	TF:M10031	TF	Factor: ipf1; motif: TGATTGATK	8717	4398
4	FALSE	1	374	380	16	0.042105263157894736	0.0427807	TF:M01438_1	TF	Factor: ipf1; motif: NNRNTAATTAGYNCAN; match class: 1	8717	4397
4	FALSE	1	54	380	2	0.00526316	0.037037037037037035	TF:M02096_1	TF	Factor: ipf1; motif: YTAATGN; match class: 1	8717	4405
4	FALSE	1	247	380	9	0.0236842	0.0364372	TF:M07045	TF	Factor: IRF-1; motif: NNRAAANNGAAASN	8717	4420
4	FALSE	1	2174	380	99	0.26052631578947366	0.0455382	TF:M00747	TF	Factor: IRF-1; motif: TTCACTT	8717	4422
4	FALSE	1	362	380	22	0.0578947	0.0607735	TF:M00747_1	TF	Factor: IRF-1; motif: TTCACTT; match class: 1	8717	4423
4	FALSE	1	217	380	7	0.018421052631578946	0.0322581	TF:M11677	TF	Factor: IRF-3; motif: NGGAAACNGAAACCGAAACN	8717	4448
4	FALSE	1	242	380	8	0.021052631578947368	0.0330579	TF:M11676	TF	Factor: IRF-3; motif: NGGAAANGGAAASNGAAACN	8717	4446
4	FALSE	1	782	380	25	0.0657895	0.0319693	TF:M11675_1	TF	Factor: IRF-3; motif: KCNGTTTCSNSGAAACCGAAACN; match class: 1	8717	4445
4	FALSE	1	2057	380	80	0.21052631578947367	0.0388916	TF:M11675	TF	Factor: IRF-3; motif: KCNGTTTCSNSGAAACCGAAACN	8717	4444
4	FALSE	1	693	380	30	0.0789474	0.04329	TF:M11674_1	TF	Factor: IRF-3; motif: GCNGTTTCCWGGAAACNGAAAC; match class: 1	8717	4443
4	FALSE	1	1978	380	73	0.19210526315789472	0.036905965621840245	TF:M11674	TF	Factor: IRF-3; motif: GCNGTTTCCWGGAAACNGAAAC	8717	4442
4	FALSE	1	25	380	2	0.00526316	0.08	TF:M09958_1	TF	Factor: IRF-3; motif: RAAARGGAAANNGAAASNGA; match class: 1	8717	4441
4	FALSE	1	249	380	11	0.0289474	0.0441767	TF:M09958	TF	Factor: IRF-3; motif: RAAARGGAAANNGAAASNGA	8717	4440
4	FALSE	1	130	380	6	0.015789473684210527	0.046153846153846156	TF:M04014	TF	Factor: IRF3; motif: NNRRAANGGAAACCGAAACYR	8717	4438
4	FALSE	1	113	380	7	0.018421052631578946	0.061946902654867256	TF:M01882	TF	Factor: IRF-2; motif: NNRAAAGTGAAASNNA	8717	4436
4	FALSE	1	113	380	2	0.00526316	0.017699115044247787	TF:M11665_1	TF	Factor: IRF-2; motif: NGAAASYGAAAS; match class: 1	8717	4435
4	FALSE	1	1087	380	57	0.15	0.0524379	TF:M11665	TF	Factor: IRF-2; motif: NGAAASYGAAAS	8717	4434
4	FALSE	1	69	380	2	0.00526316	0.028985507246376812	TF:M11664_1	TF	Factor: IRF-2; motif: NGAAASYGAAAS; match class: 1	8717	4433
4	FALSE	1	760	380	37	0.0973684	0.0486842	TF:M11664	TF	Factor: IRF-2; motif: NGAAASYGAAAS	8717	4432
4	FALSE	1	1152	380	36	0.0947368	0.03125	TF:M08775_1	TF	Factor: IRF-2; motif: NAANYGAAASYR; match class: 1	8717	4429
4	FALSE	1	3602	380	148	0.3894736842105263	0.041088284286507494	TF:M08775	TF	Factor: IRF-2; motif: NAANYGAAASYR	8717	4428
4	FALSE	1	130	380	4	0.010526315789473684	0.0307692	TF:M02166	TF	Factor: IRF2; motif: SGAAAGYGAAASCNWWNC	8717	4426
4	FALSE	1	9	380	1	0.00263158	0.1111111111111111	TF:M00063_1	TF	Factor: IRF-2; motif: GAAAAGYGAAASY; match class: 1	8717	4425
4	FALSE	1	305	380	18	0.0473684	0.0590164	TF:M00063	TF	Factor: IRF-2; motif: GAAAAGYGAAASY	8717	4424
4	FALSE	1	336	380	15	0.039473684210526314	0.044642857142857144	TF:M11684_1	TF	Factor: IRF-8; motif: NYGAAACYGAAACTN; match class: 1	8717	4511
4	FALSE	1	813	380	33	0.0868421	0.0405904	TF:M11685	TF	Factor: IRF-8; motif: NCGAAACYGAAACYN	8717	4512
4	FALSE	1	61	380	2	0.00526316	0.0327869	TF:M11685_1	TF	Factor: IRF-8; motif: NCGAAACYGAAACYN; match class: 1	8717	4513
4	FALSE	1	1951	380	75	0.19736842105263158	0.0384418	TF:M01665	TF	Factor: IRF-8; motif: AGTTTCW	8717	4514
4	FALSE	1	482	380	18	0.0473684	0.0373444	TF:M11298_1	TF	Factor: jdp2; motif: NRTGACGTCAYN; match class: 1	8717	4595
4	FALSE	1	736	380	32	0.0842105	0.043478260869565216	TF:M11298	TF	Factor: jdp2; motif: NRTGACGTCAYN	8717	4594
4	FALSE	1	651	380	36	0.0947368	0.055299539170506916	TF:M11297_1	TF	Factor: jdp2; motif: NRTGASTCAYN; match class: 1	8717	4593
4	FALSE	1	726	380	39	0.10263157894736842	0.053719	TF:M11297	TF	Factor: jdp2; motif: NRTGASTCAYN	8717	4592
4	FALSE	1	499	380	19	0.05	0.0380762	TF:M11296_1	TF	Factor: jdp2; motif: NRTGAYGTCAYN; match class: 1	8717	4591
4	FALSE	1	1185	380	48	0.12631578947368421	0.0405063	TF:M11296	TF	Factor: jdp2; motif: NRTGAYGTCAYN	8717	4590
4	FALSE	1	221	380	9	0.0236842	0.040724	TF:M11294_1	TF	Factor: jdp2; motif: NRTGACGTCAYN; match class: 1	8717	4587
4	FALSE	1	221	380	9	0.0236842	0.040724	TF:M11294	TF	Factor: jdp2; motif: NRTGACGTCAYN	8717	4586
4	FALSE	1	263	380	19	0.05	0.0722433	TF:M11299	TF	Factor: jdp2; motif: NRTGASTCAYN	8717	4596
4	FALSE	1	19	380	1	0.00263158	0.0526316	TF:M11292_1	TF	Factor: jdp2; motif: NRTGAYGTCATN; match class: 1	8717	4585
4	FALSE	1	78	380	4	0.010526315789473684	0.0512821	TF:M04213	TF	Factor: JDP2; motif: ATGACTCAT	8717	4580
4	FALSE	1	353	380	13	0.034210526315789476	0.036827195467422094	TF:M09962_1	TF	Factor: ITF-2; motif: NGCAGSTGKS; match class: 1	8717	4579
4	FALSE	1	2204	380	114	0.3	0.0517241	TF:M09962	TF	Factor: ITF-2; motif: NGCAGSTGKS	8717	4578
4	FALSE	1	365	380	24	0.0631579	0.0657534	TF:M04191_1	TF	Factor: ITF-2; motif: NNCACCTGNN; match class: 1	8717	4577
4	FALSE	1	2094	380	114	0.3	0.054441260744985676	TF:M04191	TF	Factor: ITF-2; motif: NNCACCTGNN	8717	4576
4	FALSE	1	1820	380	56	0.14736842105263157	0.0307692	TF:M10956_1	TF	Factor: isx; motif: NTCRTTAA; match class: 1	8717	4575
4	FALSE	1	4694	380	171	0.45	0.0364295	TF:M10956	TF	Factor: isx; motif: NTCRTTAA	8717	4574
4	FALSE	1	372	380	18	0.0473684	0.0483871	TF:M10955	TF	Factor: isx; motif: CTAATTAR	8717	4572
4	FALSE	1	36	380	1	0.00263158	0.027777777777777776	TF:M11292	TF	Factor: jdp2; motif: NRTGAYGTCATN	8717	4584
4	FALSE	1	95	380	6	0.015789473684210527	0.0631579	TF:M11299_1	TF	Factor: jdp2; motif: NRTGASTCAYN; match class: 1	8717	4597
4	FALSE	1	1274	380	60	0.15789473684210525	0.0470958	TF:M08920	TF	Factor: JUNB:FOSB; motif: NRTGASTCAT	8717	4598
4	FALSE	1	593	380	37	0.0973684	0.0623946	TF:M08920_1	TF	Factor: JUNB:FOSB; motif: NRTGASTCAT; match class: 1	8717	4599
4	FALSE	1	88	380	4	0.010526315789473684	0.045454545454545456	TF:M11272_1	TF	Factor: JunB; motif: NATGASTCAYN; match class: 1	8717	4619
4	FALSE	1	311	380	21	0.0552632	0.0675241	TF:M11272	TF	Factor: JunB; motif: NATGASTCAYN	8717	4618
4	FALSE	1	15	380	2	0.00526316	0.13333333333333333	TF:M09963_1	TF	Factor: JunB; motif: NNTGAGTCANN; match class: 1	8717	4617
4	FALSE	1	371	380	14	0.0368421	0.0377358	TF:M09963	TF	Factor: JunB; motif: NNTGAGTCANN	8717	4616
4	FALSE	1	38	380	2	0.00526316	0.0526316	TF:M09631_1	TF	Factor: JunB; motif: NNNTGAGTCAY; match class: 1	8717	4615
4	FALSE	1	804	380	39	0.10263157894736842	0.048507462686567165	TF:M09631	TF	Factor: JunB; motif: NNNTGAGTCAY	8717	4614
4	FALSE	1	361	380	16	0.042105263157894736	0.0443213	TF:M08926	TF	Factor: JUNB; motif: ATGACTCA	8717	4612
4	FALSE	1	152	380	7	0.018421052631578946	0.046052631578947366	TF:M07103_1	TF	Factor: JunB; motif: NRRTGASTCAK; match class: 1	8717	4611
4	FALSE	1	1002	380	52	0.1368421052631579	0.0518962	TF:M07103	TF	Factor: JunB; motif: NRRTGASTCAK	8717	4610
4	FALSE	1	2508	380	100	0.2631578947368421	0.0398724	TF:M08945_1	TF	Factor: JUNB:C-JUN; motif: KRTGACGTCATN; match class: 1	8717	4609
4	FALSE	1	4141	380	163	0.42894736842105263	0.0393625	TF:M08945	TF	Factor: JUNB:C-JUN; motif: KRTGACGTCATN	8717	4608
4	FALSE	1	351	380	17	0.0447368	0.048433	TF:M08944_1	TF	Factor: JUNB:C-JUN; motif: NATGACKCAT; match class: 1	8717	4607
4	FALSE	1	2168	380	100	0.2631578947368421	0.046125461254612546	TF:M08944	TF	Factor: JUNB:C-JUN; motif: NATGACKCAT	8717	4606
4	FALSE	1	605	380	37	0.0973684	0.061157	TF:M08923_1	TF	Factor: JUNB:FRA-2; motif: NRTGASTCAT; match class: 1	8717	4605
4	FALSE	1	1129	380	57	0.15	0.050487156775907885	TF:M08923	TF	Factor: JUNB:FRA-2; motif: NRTGASTCAT	8717	4604
4	FALSE	1	103	380	5	0.013157894736842105	0.0485437	TF:M08922_1	TF	Factor: JUNB:FRA-1; motif: NNRTGACTCATNN; match class: 1	8717	4603
4	FALSE	1	700	380	38	0.1	0.054285714285714284	TF:M08922	TF	Factor: JUNB:FRA-1; motif: NNRTGACTCATNN	8717	4602
4	FALSE	1	534	380	35	0.0921053	0.0655431	TF:M08925_1	TF	Factor: JUNB:C-FOS; motif: NATGAGTCATNN; match class: 1	8717	4601
4	FALSE	1	1380	380	71	0.1868421052631579	0.0514493	TF:M08925	TF	Factor: JUNB:C-FOS; motif: NATGAGTCATNN	8717	4600
4	FALSE	1	465	380	19	0.05	0.0408602	TF:M10953_1	TF	Factor: isx; motif: NTCRTTAA; match class: 1	8717	4571
4	FALSE	1	1238	380	51	0.13421052631578947	0.0411955	TF:M01438	TF	Factor: ipf1; motif: NNRNTAATTAGYNCAN	8717	4396
4	FALSE	1	2415	380	89	0.23421052631578948	0.036853002070393374	TF:M10953	TF	Factor: isx; motif: NTCRTTAA	8717	4570
4	FALSE	1	372	380	18	0.0473684	0.0483871	TF:M04381	TF	Factor: ISX; motif: NYAATTAN	8717	4566
4	FALSE	1	3482	380	133	0.35	0.0381964	TF:M11022_1	TF	Factor: IRX2a; motif: ACRYGNNNNACRYGT; match class: 1	8717	4539
4	FALSE	1	5122	380	217	0.5710526315789474	0.0423663	TF:M11022	TF	Factor: IRX2a; motif: ACRYGNNNNACRYGT	8717	4538
4	FALSE	1	176	380	4	0.010526315789473684	0.022727272727272728	TF:M04378_1	TF	Factor: IRX5; motif: NWACAYRACAWN; match class: 1	8717	4537
4	FALSE	1	1431	380	58	0.15263157894736842	0.0405311	TF:M04378	TF	Factor: IRX5; motif: NWACAYRACAWN	8717	4536
4	FALSE	1	26	380	1	0.00263158	0.038461538461538464	TF:M11020_1	TF	Factor: IRX3; motif: WACGTRNNWWNNCGCGTW; match class: 1	8717	4533
4	FALSE	1	218	380	5	0.013157894736842105	0.022935779816513763	TF:M11020	TF	Factor: IRX3; motif: WACGTRNNWWNNCGCGTW	8717	4532
4	FALSE	1	39	380	1	0.00263158	0.025641	TF:M04377_1	TF	Factor: IRX2; motif: NWACAYGACAWN; match class: 1	8717	4531
4	FALSE	1	715	380	32	0.0842105	0.044755244755244755	TF:M04377	TF	Factor: IRX2; motif: NWACAYGACAWN	8717	4530
4	FALSE	1	590	380	33	0.0868421	0.0559322	TF:M11023	TF	Factor: IRX2a; motif: NCRTGTWNWACAYGN	8717	4540
4	FALSE	1	8079	380	341	0.8973684210526316	0.042208194083426166	TF:M11018_1	TF	Factor: IRX-1; motif: NACRYNNNNNNNNRYGNN; match class: 1	8717	4529
4	FALSE	1	88	380	5	0.013157894736842105	0.056818181818181816	TF:M00972_1	TF	Factor: IRF; motif: RAAANTGAAAN; match class: 1	8717	4527
4	FALSE	1	820	380	37	0.0973684	0.045121951219512194	TF:M00972	TF	Factor: IRF; motif: RAAANTGAAAN	8717	4526
4	FALSE	1	441	380	18	0.0473684	0.0408163	TF:M00772	TF	Factor: IRF; motif: RRAANTGAAASYGNV	8717	4524
4	FALSE	1	40	380	1	0.00263158	0.025	TF:M08887_1	TF	Factor: IRF; motif: NNGAAANTGAAANN; match class: 1	8717	4523
4	FALSE	1	552	380	28	0.0736842	0.050724637681159424	TF:M08887	TF	Factor: IRF; motif: NNGAAANTGAAANN	8717	4522
4	FALSE	1	52	380	3	0.00789474	0.057692307692307696	TF:M11681	TF	Factor: IRF-9; motif: NCGAAACYGAAACYN	8717	4520
4	FALSE	1	62	380	3	0.00789474	0.0483871	TF:M11680	TF	Factor: IRF-9; motif: NYGAAACYGAAACYN	8717	4518
4	FALSE	1	281	380	9	0.0236842	0.0320285	TF:M01665_1	TF	Factor: IRF-8; motif: AGTTTCW; match class: 1	8717	4515
4	FALSE	1	8281	380	359	0.9447368421052632	0.0433523	TF:M11018	TF	Factor: IRX-1; motif: NACRYNNNNNNNNRYGNN	8717	4528
4	FALSE	1	484	380	32	0.0842105	0.0661157	TF:M11023_1	TF	Factor: IRX2a; motif: NCRTGTWNWACAYGN; match class: 1	8717	4541
4	FALSE	1	758	380	27	0.0710526	0.0356201	TF:M09961	TF	Factor: islet1; motif: NCTAATKGN	8717	4542
4	FALSE	1	41	380	2	0.00526316	0.0487805	TF:M09961_1	TF	Factor: islet1; motif: NCTAATKGN; match class: 1	8717	4543
4	FALSE	1	3	380	1	0.00263158	0.3333333333333333	TF:M04380	TF	Factor: ISX; motif: NTAATCTAATTAN	8717	4564
4	FALSE	1	329	380	17	0.0447368	0.0516717	TF:M00258	TF	Factor: ISGF-3; motif: CAGTTTCWCTTTYCC	8717	4562
4	FALSE	1	275	380	7	0.018421052631578946	0.025454545454545455	TF:M11015_1	TF	Factor: ISL2; motif: SCACTTAN; match class: 1	8717	4561
4	FALSE	1	1867	380	80	0.21052631578947367	0.0428495	TF:M11015	TF	Factor: ISL2; motif: SCACTTAN	8717	4560
4	FALSE	1	204	380	1	0.00263158	0.00490196	TF:M11014_1	TF	Factor: ISL2; motif: NCAMTTAN; match class: 1	8717	4559
4	FALSE	1	1607	380	63	0.16578947368421051	0.0392035	TF:M11014	TF	Factor: ISL2; motif: NCAMTTAN	8717	4558
4	FALSE	1	312	380	3	0.00789474	0.00961538	TF:M04379_1	TF	Factor: ISL2; motif: GCAMTTAR; match class: 1	8717	4557
4	FALSE	1	1947	380	73	0.19210526315789472	0.0374936	TF:M04379	TF	Factor: ISL2; motif: GCAMTTAR	8717	4556
4	FALSE	1	817	380	20	0.0526316	0.0244798	TF:M02082_1	TF	Factor: Isl2; motif: YTAAGTG; match class: 1	8717	4555
4	FALSE	1	3165	380	131	0.3447368421052632	0.041390205371248025	TF:M02082	TF	Factor: Isl2; motif: YTAAGTG	8717	4554
4	FALSE	1	519	380	13	0.034210526315789476	0.025048169556840076	TF:M02080_1	TF	Factor: Isl2; motif: YTAAGTG; match class: 1	8717	4553
4	FALSE	1	2586	380	102	0.26842105263157895	0.0394432	TF:M02080	TF	Factor: Isl2; motif: YTAAGTG	8717	4552
4	FALSE	1	407	380	18	0.0473684	0.044226044226044224	TF:M02079_1	TF	Factor: Isl2; motif: CTAATKR; match class: 1	8717	4551
4	FALSE	1	2325	380	99	0.26052631578947366	0.0425806	TF:M02079	TF	Factor: Isl2; motif: CTAATKR	8717	4550
4	FALSE	1	104	380	3	0.00789474	0.028846153846153848	TF:M01127	TF	Factor: islet1; motif: GSNTAATRK	8717	4548
4	FALSE	1	22	380	1	0.00263158	0.045454545454545456	TF:M04616_1	TF	Factor: islet1; motif: NGNTAATG; match class: 1	8717	4547
4	FALSE	1	468	380	22	0.0578947	0.0470085	TF:M04616	TF	Factor: islet1; motif: NGNTAATG	8717	4546
4	FALSE	1	572	380	13	0.034210526315789476	0.022727272727272728	TF:M11012_1	TF	Factor: islet1; motif: SCAMTTAN; match class: 1	8717	4545
4	FALSE	1	2686	380	112	0.29473684210526313	0.0416977	TF:M11012	TF	Factor: islet1; motif: SCAMTTAN	8717	4544
4	FALSE	1	196	380	13	0.034210526315789476	0.0663265	TF:M10952	TF	Factor: isx; motif: CTAATTAN	8717	4568
4	FALSE	1	2907	380	116	0.30526315789473685	0.0399037	TF:M11273_1	TF	Factor: JunB; motif: GATGACGTCAYC; match class: 1	8717	4621
4	FALSE	1	264	380	10	0.0263158	0.0378788	TF:M01255_1	TF	Factor: ipf1; motif: RNWCATTAANWN; match class: 1	8717	4395
4	FALSE	1	561	380	23	0.060526315789473685	0.040998217468805706	TF:M01235_1	TF	Factor: ipf1; motif: NVSTAATTAC; match class: 1	8717	4393
4	FALSE	1	1266	380	51	0.13421052631578947	0.0402844	TF:M13140	TF	Factor: HOXD13; motif: TTTTATNRSN	8717	4228
4	FALSE	1	15	380	2	0.00526316	0.13333333333333333	TF:M10844	TF	Factor: HOXD13; motif: NCTCGTAAAAN	8717	4224
4	FALSE	1	8	380	1	0.00263158	0.125	TF:M10843_1	TF	Factor: HOXD13; motif: NSYAATAAAAN; match class: 1	8717	4223
4	FALSE	1	354	380	14	0.0368421	0.039548	TF:M10843	TF	Factor: HOXD13; motif: NSYAATAAAAN	8717	4222
4	FALSE	1	4	380	1	0.00263158	0.25	TF:M10842	TF	Factor: HOXD13; motif: NCTCGTAAAAN	8717	4220
4	FALSE	1	56	380	3	0.00789474	0.0535714	TF:M04364	TF	Factor: HOXD13; motif: GCTCGTAAAAN	8717	4218
4	FALSE	1	228	380	7	0.018421052631578946	0.0307018	TF:M04363	TF	Factor: HOXD13; motif: CYMATAAAAN	8717	4216
4	FALSE	1	274	380	12	0.031578947368421054	0.043795620437956206	TF:M01404_1	TF	Factor: HOXD13; motif: NNNYYAATAAAANNNN; match class: 1	8717	4215
4	FALSE	1	114	380	6	0.015789473684210527	0.0526316	TF:M13140_1	TF	Factor: HOXD13; motif: TTTTATNRSN; match class: 1	8717	4229
4	FALSE	1	1708	380	70	0.18421052631578946	0.040983606557377046	TF:M01404	TF	Factor: HOXD13; motif: NNNYYAATAAAANNNN	8717	4214
4	FALSE	1	232	380	7	0.018421052631578946	0.0301724	TF:M10829	TF	Factor: HOXD12; motif: NRTCGTAAAN	8717	4210
4	FALSE	1	74	380	5	0.013157894736842105	0.0675676	TF:M04362	TF	Factor: HOXD12; motif: RGTCGTAAAAN	8717	4208
4	FALSE	1	347	380	12	0.031578947368421054	0.0345821	TF:M04361	TF	Factor: HOXD12; motif: GTAATAAAA	8717	4206
4	FALSE	1	10	380	1	0.00263158	0.1	TF:M08507_1	TF	Factor: HOXD12:HOXA3; motif: NTAATKGNTMATAAAN; match class: 1	8717	4203
4	FALSE	1	310	380	9	0.0236842	0.0290323	TF:M08507	TF	Factor: HOXD12:HOXA3; motif: NTAATKGNTMATAAAN	8717	4202
4	FALSE	1	110	380	4	0.010526315789473684	0.0363636	TF:M08608	TF	Factor: HOXD12:FIGLA; motif: GYNRTWAANNNNCASSTGN	8717	4200
4	FALSE	1	457	380	13	0.034210526315789476	0.028446389496717725	TF:M08370_1	TF	Factor: HOXD12:PEA3; motif: ACCGGAAGTCGTAAAA; match class: 1	8717	4199
4	FALSE	1	2636	380	97	0.25526315789473686	0.0367982	TF:M08370	TF	Factor: HOXD12:PEA3; motif: ACCGGAAGTCGTAAAA	8717	4198
4	FALSE	1	331	380	13	0.034210526315789476	0.0392749	TF:M10830	TF	Factor: HOXD12; motif: NGTCGTWAAN	8717	4212
4	FALSE	1	314	380	7	0.018421052631578946	0.022292993630573247	TF:M08369_1	TF	Factor: HOXD12:PEA3; motif: RCCGGAAGTAATAAAM; match class: 1	8717	4197
4	FALSE	1	2215	380	85	0.2236842105263158	0.0383747	TF:M08817	TF	Factor: HOXD13; motif: WNNAATAAWAY	8717	4230
4	FALSE	1	743	380	32	0.0842105	0.0430686	TF:M10754	TF	Factor: hoxd1; motif: NTAATTAS	8717	4232
4	FALSE	1	227	380	11	0.0289474	0.048458149779735685	TF:M10712_1	TF	Factor: HOXD4; motif: NYMATTAN; match class: 1	8717	4253
4	FALSE	1	1630	380	55	0.14473684210526316	0.0337423	TF:M10712	TF	Factor: HOXD4; motif: NYMATTAN	8717	4252
4	FALSE	1	145	380	6	0.015789473684210527	0.041379310344827586	TF:M10711_1	TF	Factor: HOXD4; motif: NYMATTAN; match class: 1	8717	4251
4	FALSE	1	654	380	28	0.0736842	0.0428135	TF:M10711	TF	Factor: HOXD4; motif: NYMATTAN	8717	4250
4	FALSE	1	135	380	7	0.018421052631578946	0.0518519	TF:M10710_1	TF	Factor: HOXD4; motif: RTCRTTAN; match class: 1	8717	4249
4	FALSE	1	1291	380	51	0.13421052631578947	0.039504260263361735	TF:M10710	TF	Factor: HOXD4; motif: RTCRTTAN	8717	4248
4	FALSE	1	230	380	7	0.018421052631578946	0.030434782608695653	TF:M10709	TF	Factor: HOXD4; motif: NYMATKAN	8717	4246
4	FALSE	1	195	380	6	0.015789473684210527	0.0307692	TF:M08774_1	TF	Factor: HOXD4; motif: NNYMATTANN; match class: 1	8717	4245
4	FALSE	1	541	380	20	0.0526316	0.036968576709796676	TF:M08817_1	TF	Factor: HOXD13; motif: WNNAATAAWAY; match class: 1	8717	4231
4	FALSE	1	1663	380	58	0.15263157894736842	0.0348767	TF:M08774	TF	Factor: HOXD4; motif: NNYMATTANN	8717	4244
4	FALSE	1	209	380	8	0.021052631578947368	0.0382775	TF:M10741	TF	Factor: Hox-D3; motif: CTAATTAC	8717	4240
4	FALSE	1	329	380	13	0.034210526315789476	0.0395137	TF:M12625_1	TF	Factor: HOXD1; motif: NATYCAKCAN; match class: 1	8717	4239
4	FALSE	1	2162	380	84	0.22105263157894736	0.0388529	TF:M12625	TF	Factor: HOXD1; motif: NATYCAKCAN	8717	4238
4	FALSE	1	405	380	17	0.0447368	0.0419753	TF:M10756_1	TF	Factor: hoxd1; motif: NTAATTAN; match class: 1	8717	4237
4	FALSE	1	405	380	17	0.0447368	0.0419753	TF:M10756	TF	Factor: hoxd1; motif: NTAATTAN	8717	4236
4	FALSE	1	159	380	5	0.013157894736842105	0.031446540880503145	TF:M10755_1	TF	Factor: hoxd1; motif: NTCRTTAN; match class: 1	8717	4235
4	FALSE	1	1442	380	49	0.12894736842105264	0.0339806	TF:M10755	TF	Factor: hoxd1; motif: NTCRTTAN	8717	4234
4	FALSE	1	417	380	18	0.0473684	0.0431655	TF:M10754_1	TF	Factor: hoxd1; motif: NTAATTAS; match class: 1	8717	4233
4	FALSE	1	230	380	7	0.018421052631578946	0.030434782608695653	TF:M10742	TF	Factor: Hox-D3; motif: GTCRTTAR	8717	4242
4	FALSE	1	2086	380	65	0.17105263157894737	0.0311601	TF:M08369	TF	Factor: HOXD12:PEA3; motif: RCCGGAAGTAATAAAM	8717	4196
4	FALSE	1	63	380	3	0.00789474	0.047619047619047616	TF:M08361	TF	Factor: HOXD12:Net; motif: NTTTAYKACCGGAAGTN	8717	4190
4	FALSE	1	552	380	19	0.05	0.034420289855072464	TF:M08359_1	TF	Factor: HOXD12:Elk-1; motif: NRNCGGAAGTCGTAAAN; match class: 1	8717	4189
4	FALSE	1	23	380	4	0.010526315789473684	0.17391304347826086	TF:M07421_1	TF	Factor: HOXC-8; motif: GAATWAYARN; match class: 1	8717	4151
4	FALSE	1	625	380	25	0.0657895	0.04	TF:M07421	TF	Factor: HOXC-8; motif: GAATWAYARN	8717	4150
4	FALSE	1	126	380	5	0.013157894736842105	0.0396825	TF:M10731_1	TF	Factor: HOXC-8; motif: NTAATTAN; match class: 1	8717	4149
4	FALSE	1	470	380	21	0.0552632	0.0446809	TF:M10731	TF	Factor: HOXC-8; motif: NTAATTAN	8717	4148
4	FALSE	1	269	380	9	0.0236842	0.0334572	TF:M10729_1	TF	Factor: HOXC-8; motif: RTCRTTAN; match class: 1	8717	4147
4	FALSE	1	1876	380	64	0.16842105263157894	0.0341151	TF:M10729	TF	Factor: HOXC-8; motif: RTCRTTAN	8717	4146
4	FALSE	1	1625	380	67	0.1763157894736842	0.0412308	TF:M01321_1	TF	Factor: HOXC-8; motif: NNNNNGTAATTANNNT; match class: 1	8717	4145
4	FALSE	1	2157	380	95	0.25	0.0440427	TF:M01321	TF	Factor: HOXC-8; motif: NNNNNGTAATTANNNT	8717	4144
4	FALSE	1	428	380	18	0.0473684	0.0420561	TF:M09955	TF	Factor: HOXC9; motif: WTTTATKGCN	8717	4152
4	FALSE	1	348	380	12	0.031578947368421054	0.034482758620689655	TF:M10719	TF	Factor: HOXC4; motif: NTMATTAN	8717	4142
4	FALSE	1	1075	380	31	0.0815789	0.0288372	TF:M10718	TF	Factor: HOXC4; motif: RTCRTTAN	8717	4140
4	FALSE	1	166	380	7	0.018421052631578946	0.0421687	TF:M10717_1	TF	Factor: HOXC4; motif: NTMATTAN; match class: 1	8717	4139
4	FALSE	1	1435	380	53	0.1394736842105263	0.036933797909407665	TF:M10717	TF	Factor: HOXC4; motif: NTMATTAN	8717	4138
4	FALSE	1	98	380	4	0.010526315789473684	0.0408163	TF:M07458	TF	Factor: HOXC13; motif: CTMATTAAANNRKT	8717	4136
4	FALSE	1	39	380	1	0.00263158	0.025641	TF:M10841	TF	Factor: HOXC13; motif: NCCAATAAAAC	8717	4134
4	FALSE	1	10	380	1	0.00263158	0.1	TF:M10840	TF	Factor: HOXC13; motif: NCTCGTAAAAN	8717	4132
4	FALSE	1	76	380	4	0.010526315789473684	0.0526316	TF:M04358	TF	Factor: HOXC13; motif: NCTCGTAAAAN	8717	4130
4	FALSE	1	228	380	7	0.018421052631578946	0.0307018	TF:M04357	TF	Factor: HOXC13; motif: CYAATAAAAN	8717	4128
4	FALSE	1	105	380	5	0.013157894736842105	0.047619047619047616	TF:M10718_1	TF	Factor: HOXC4; motif: RTCRTTAN; match class: 1	8717	4141
4	FALSE	1	12	380	2	0.00526316	0.16666666666666666	TF:M09955_1	TF	Factor: HOXC9; motif: WTTTATKGCN; match class: 1	8717	4153
4	FALSE	1	78	380	3	0.00789474	0.038461538461538464	TF:M10779	TF	Factor: HOXC9; motif: GTCGTAAAAN	8717	4154
4	FALSE	1	157	380	8	0.021052631578947368	0.050955414012738856	TF:M10780	TF	Factor: HOXC9; motif: GYMATAAAAN	8717	4156
4	FALSE	1	2773	380	122	0.32105263157894737	0.0439957	TF:M08359	TF	Factor: HOXD12:Elk-1; motif: NRNCGGAAGTCGTAAAN	8717	4188
4	FALSE	1	132	380	4	0.010526315789473684	0.030303030303030304	TF:M10824	TF	Factor: HOXD11; motif: NRTCGTAAANNKTWAN	8717	4186
4	FALSE	1	66	380	1	0.00263158	0.015151515151515152	TF:M10823	TF	Factor: HOXD11; motif: NRTCGTAAANNKTWAY	8717	4184
4	FALSE	1	302	380	11	0.0289474	0.0364238	TF:M04360_1	TF	Factor: HOXD11; motif: NNYMATAAAA; match class: 1	8717	4183
4	FALSE	1	1921	380	79	0.20789473684210527	0.0411244	TF:M04360	TF	Factor: HOXD11; motif: NNYMATAAAA	8717	4182
4	FALSE	1	232	380	7	0.018421052631578946	0.0301724	TF:M04359	TF	Factor: HOXD11; motif: RTCGTAAAAN	8717	4180
4	FALSE	1	89	380	1	0.00263158	0.011235955056179775	TF:M08816_1	TF	Factor: HOXD10; motif: TTTTATTM; match class: 1	8717	4179
4	FALSE	1	976	380	42	0.11052631578947368	0.0430328	TF:M08816	TF	Factor: HOXD10; motif: TTTTATTM	8717	4178
4	FALSE	1	18	380	1	0.00263158	0.0555556	TF:M07258_1	TF	Factor: HOXD10; motif: ARGAATAAWAA; match class: 1	8717	4177
4	FALSE	1	330	380	11	0.0289474	0.0333333	TF:M07258	TF	Factor: HOXD10; motif: ARGAATAAWAA	8717	4176
4	FALSE	1	243	380	9	0.0236842	0.037037037037037035	TF:M10794	TF	Factor: HOXD10; motif: GRTAATAAAAN	8717	4174
4	FALSE	1	41	380	2	0.00526316	0.0487805	TF:M10793	TF	Factor: HOXD10; motif: RGTCGTAAAAN	8717	4172
4	FALSE	1	47	380	1	0.00263158	0.0212766	TF:M10792	TF	Factor: HOXD10; motif: GGTAATAAAAN	8717	4170
4	FALSE	1	1	380	1	0.00263158	1	TF:M10790_1	TF	Factor: HOXD10; motif: GYMATAAAAN; match class: 1	8717	4167
4	FALSE	1	56	380	4	0.010526315789473684	0.0714286	TF:M10790	TF	Factor: HOXD10; motif: GYMATAAAAN	8717	4166
4	FALSE	1	78	380	3	0.00789474	0.038461538461538464	TF:M10789	TF	Factor: HOXD10; motif: RTCGTAAANN	8717	4164
4	FALSE	1	3	380	1	0.00263158	0.3333333333333333	TF:M10787	TF	Factor: HOXD10; motif: GTCGTAAAAN	8717	4160
4	FALSE	1	45	380	3	0.00789474	0.0666667	TF:M10781	TF	Factor: HOXC9; motif: GTCGTAAAAN	8717	4158
4	FALSE	1	2	380	1	0.00263158	0.5	TF:M10780_1	TF	Factor: HOXC9; motif: GYMATAAAAN; match class: 1	8717	4157
4	FALSE	1	1477	380	59	0.15526315789473685	0.0399458	TF:M10713	TF	Factor: HOXD4; motif: RTCRTTAN	8717	4254
4	FALSE	1	175	380	9	0.0236842	0.0514286	TF:M10713_1	TF	Factor: HOXD4; motif: RTCRTTAN; match class: 1	8717	4255
4	FALSE	1	100	380	5	0.013157894736842105	0.05	TF:M10714	TF	Factor: HOXD4; motif: NTMATTAN	8717	4256
4	FALSE	1	3	380	1	0.00263158	0.3333333333333333	TF:M10714_1	TF	Factor: HOXD4; motif: NTMATTAN; match class: 1	8717	4257
4	FALSE	1	180	380	12	0.031578947368421054	0.0666667	TF:M06477	TF	Factor: HZF12; motif: NCMGGNTGCCCC	8717	4362
4	FALSE	1	1035	380	64	0.16842105263157894	0.0618357	TF:M02018_1	TF	Factor: HTF4; motif: CASCTGB; match class: 1	8717	4361
4	FALSE	1	3578	380	180	0.47368421052631576	0.0503074	TF:M02018	TF	Factor: HTF4; motif: CASCTGB	8717	4360
4	FALSE	1	170	380	9	0.0236842	0.052941176470588235	TF:M00641_1	TF	Factor: HSF; motif: TTCCMGARGYTTC; match class: 1	8717	4359
4	FALSE	1	1623	380	73	0.19210526315789472	0.0449784	TF:M00641	TF	Factor: HSF; motif: TTCCMGARGYTTC	8717	4358
4	FALSE	1	165	380	3	0.00789474	0.0181818	TF:M04013_1	TF	Factor: HSFY1; motif: TTCGAANSRTTCGAA; match class: 1	8717	4343
4	FALSE	1	462	380	16	0.042105263157894736	0.034632	TF:M04013	TF	Factor: HSFY1; motif: TTCGAANSRTTCGAA	8717	4342
4	FALSE	1	539	380	21	0.0552632	0.038961	TF:M04012	TF	Factor: HSFY1; motif: TTTCGAACG	8717	4340
4	FALSE	1	140	380	2	0.00526316	0.014285714285714285	TF:M06479	TF	Factor: HZF12; motif: NYCTCCGGRTGA	8717	4364
4	FALSE	1	62	380	1	0.00263158	0.016129032258064516	TF:M04011_1	TF	Factor: HSFY1; motif: TTCGAANNRTTCGAA; match class: 1	8717	4339
4	FALSE	1	5300	380	241	0.6342105263157894	0.045471698113207545	TF:M07322_1	TF	Factor: HSF4; motif: CTGCMRN; match class: 1	8717	4331
4	FALSE	1	7408	380	331	0.8710526315789474	0.0446814	TF:M07322	TF	Factor: HSF4; motif: CTGCMRN	8717	4330
4	FALSE	1	121	380	2	0.00526316	0.0165289	TF:M11659	TF	Factor: HSF4; motif: NGAANRTTCTAGAAN	8717	4328
4	FALSE	1	139	380	3	0.00789474	0.0215827	TF:M11658	TF	Factor: HSF4; motif: RGAANNTTCYRGAAN	8717	4326
4	FALSE	1	65	380	2	0.00526316	0.0307692	TF:M04010	TF	Factor: HSF4; motif: TTCTAGAANNTTC	8717	4324
4	FALSE	1	234	380	8	0.021052631578947368	0.034188	TF:M07358	TF	Factor: HSF2; motif: NGGAATNTTCTNGNRN	8717	4322
4	FALSE	1	17	380	1	0.00263158	0.058823529411764705	TF:M12626	TF	Factor: HSF2; motif: TTCTRGAANNTTCY	8717	4320
4	FALSE	1	22	380	1	0.00263158	0.045454545454545456	TF:M11663	TF	Factor: HSF2; motif: NGAANNTTCTAGAAN	8717	4318
4	FALSE	1	150	380	5	0.013157894736842105	0.0333333	TF:M04011	TF	Factor: HSFY1; motif: TTCGAANNRTTCGAA	8717	4338
4	FALSE	1	485	380	19	0.05	0.0391753	TF:M00699	TF	Factor: ICSBP; motif: RAARTGAAACTG	8717	4366
4	FALSE	1	141	380	4	0.010526315789473684	0.028368794326241134	TF:M04174	TF	Factor: ID4; motif: NRCACCTGNN	8717	4368
4	FALSE	1	1933	380	100	0.2631578947368421	0.0517331	TF:M00086	TF	Factor: Ik-1; motif: NHNTGGGAATRCC	8717	4370
4	FALSE	1	1327	380	52	0.1368421052631579	0.0391861	TF:M01235	TF	Factor: ipf1; motif: NVSTAATTAC	8717	4392
4	FALSE	1	92	380	3	0.00789474	0.0326087	TF:M01234_1	TF	Factor: ipf1; motif: AVCTAATGAG; match class: 1	8717	4391
4	FALSE	1	1113	380	43	0.11315789473684211	0.0386343	TF:M01234	TF	Factor: ipf1; motif: AVCTAATGAG	8717	4390
4	FALSE	1	157	380	5	0.013157894736842105	0.0318471	TF:M01233_1	TF	Factor: ipf1; motif: MVCTAATTAS; match class: 1	8717	4389
4	FALSE	1	794	380	33	0.0868421	0.041561712846347604	TF:M01233	TF	Factor: ipf1; motif: MVCTAATTAS	8717	4388
4	FALSE	1	6	380	1	0.00263158	0.16666666666666666	TF:M06824	TF	Factor: Insm2; motif: MGAATTSCCYG	8717	4386
4	FALSE	1	249	380	9	0.0236842	0.0361446	TF:M02268	TF	Factor: INSM1; motif: TGYCAGGGGGCR	8717	4384
4	FALSE	1	4378	380	198	0.5210526315789473	0.0452261	TF:M01743_1	TF	Factor: ING4; motif: CCACCA; match class: 1	8717	4383
4	FALSE	1	7030	380	316	0.8315789473684211	0.0449502	TF:M01743	TF	Factor: ING4; motif: CCACCA	8717	4382
4	FALSE	1	3056	380	155	0.40789473684210525	0.0507199	TF:M07260_1	TF	Factor: Ikaros; motif: TGGGAGN; match class: 1	8717	4381
4	FALSE	1	6073	380	274	0.7210526315789474	0.0451177	TF:M07260	TF	Factor: Ikaros; motif: TGGGAGN	8717	4380
4	FALSE	1	222	380	15	0.039473684210526314	0.0675676	TF:M01169	TF	Factor: Ikaros; motif: KYTGGGAGGN	8717	4378
4	FALSE	1	6036	380	248	0.6526315789473685	0.0410868	TF:M13364_1	TF	Factor: IKZF2; motif: AGGAAG; match class: 1	8717	4377
4	FALSE	1	7877	380	334	0.8789473684210526	0.0424019	TF:M13364	TF	Factor: IKZF2; motif: AGGAAG	8717	4376
4	FALSE	1	425	380	21	0.0552632	0.0494118	TF:M00088_1	TF	Factor: Ik-3; motif: TNYTGGGAATACC; match class: 1	8717	4375
4	FALSE	1	2505	380	124	0.3263157894736842	0.049501	TF:M00088	TF	Factor: Ik-3; motif: TNYTGGGAATACC	8717	4374
4	FALSE	1	132	380	4	0.010526315789473684	0.030303030303030304	TF:M00087_1	TF	Factor: Ik-2; motif: NNNTGGGAWNNC; match class: 1	8717	4373
4	FALSE	1	1533	380	79	0.20789473684210527	0.051532941943900845	TF:M00087	TF	Factor: Ik-2; motif: NNNTGGGAWNNC	8717	4372
4	FALSE	1	245	380	6	0.015789473684210527	0.024489795918367346	TF:M00086_1	TF	Factor: Ik-1; motif: NHNTGGGAATRCC; match class: 1	8717	4371
4	FALSE	1	102	380	1	0.00263158	0.00980392	TF:M11662	TF	Factor: HSF2; motif: RGAANGTTCYRGAAN	8717	4316
4	FALSE	1	1607	380	59	0.15526315789473685	0.0367144	TF:M01255	TF	Factor: ipf1; motif: RNWCATTAANWN	8717	4394
4	FALSE	1	204	380	9	0.0236842	0.0441176	TF:M01244	TF	Factor: HSF2; motif: GAANRTTCTAGAA	8717	4308
4	FALSE	1	2383	380	112	0.29473684210526313	0.0469996	TF:M00147	TF	Factor: HSF2; motif: NGAANNWTCK	8717	4306
4	FALSE	1	2	380	1	0.00263158	0.5	TF:M10778_1	TF	Factor: hoxd9; motif: GYMATAAAAN; match class: 1	8717	4279
4	FALSE	1	157	380	8	0.021052631578947368	0.050955414012738856	TF:M10778	TF	Factor: hoxd9; motif: GYMATAAAAN	8717	4278
4	FALSE	1	105	380	4	0.010526315789473684	0.0380952	TF:M10777	TF	Factor: hoxd9; motif: GTCGTAAAAN	8717	4276
4	FALSE	1	10	380	1	0.00263158	0.1	TF:M10776_1	TF	Factor: hoxd9; motif: GYMATAAAAN; match class: 1	8717	4275
4	FALSE	1	340	380	14	0.0368421	0.041176470588235294	TF:M10776	TF	Factor: hoxd9; motif: GYMATAAAAN	8717	4274
4	FALSE	1	105	380	4	0.010526315789473684	0.0380952	TF:M10775	TF	Factor: hoxd9; motif: GTCGTAAANN	8717	4272
4	FALSE	1	123	380	6	0.015789473684210527	0.0487805	TF:M10774	TF	Factor: hoxd9; motif: GTCGTAAAAN	8717	4270
4	FALSE	1	2	380	1	0.00263158	0.5	TF:M10773_1	TF	Factor: hoxd9; motif: GYMATAAAAN; match class: 1	8717	4269
4	FALSE	1	112	380	4	0.010526315789473684	0.0357143	TF:M01834	TF	Factor: Hoxd9; motif: AVNCATWAAA	8717	4280
4	FALSE	1	157	380	8	0.021052631578947368	0.050955414012738856	TF:M10773	TF	Factor: hoxd9; motif: GYMATAAAAN	8717	4268
4	FALSE	1	619	380	25	0.0657895	0.0403877	TF:M10772	TF	Factor: hoxd9; motif: GYMATAAAAN	8717	4266
4	FALSE	1	191	380	6	0.015789473684210527	0.031413612565445025	TF:M10771	TF	Factor: hoxd9; motif: GTCGTAAANN	8717	4264
4	FALSE	1	42	380	1	0.00263158	0.023809523809523808	TF:M10725_1	TF	Factor: HOXD8; motif: GYMATTAN; match class: 1	8717	4263
4	FALSE	1	527	380	27	0.0710526	0.051233396584440226	TF:M10725	TF	Factor: HOXD8; motif: GYMATTAN	8717	4262
4	FALSE	1	126	380	7	0.018421052631578946	0.0555556	TF:M10724_1	TF	Factor: HOXD8; motif: GYMATTAN; match class: 1	8717	4261
4	FALSE	1	1166	380	45	0.11842105263157894	0.038593481989708404	TF:M10724	TF	Factor: HOXD8; motif: GYMATTAN	8717	4260
4	FALSE	1	315	380	10	0.0263158	0.031746031746031744	TF:M10723_1	TF	Factor: HOXD8; motif: RTCRTTAN; match class: 1	8717	4259
4	FALSE	1	2034	380	72	0.18947368421052632	0.035398230088495575	TF:M10723	TF	Factor: HOXD8; motif: RTCRTTAN	8717	4258
4	FALSE	1	23	380	3	0.00789474	0.13043478260869565	TF:M10772_1	TF	Factor: hoxd9; motif: GYMATAAAAN; match class: 1	8717	4267
4	FALSE	1	1034	380	46	0.12105263157894737	0.0444874	TF:M00146	TF	Factor: HSF1; motif: AGAANRTTCN	8717	4282
4	FALSE	1	300	380	13	0.034210526315789476	0.043333333333333335	TF:M00146_1	TF	Factor: HSF1; motif: AGAANRTTCN; match class: 1	8717	4283
4	FALSE	1	128	380	3	0.00789474	0.0234375	TF:M04008	TF	Factor: HSF1; motif: TTCTAGAAYNTTC	8717	4284
4	FALSE	1	182	380	9	0.0236842	0.0494505	TF:M02017_1	TF	Factor: HSF1; motif: GAANNTTCTRGNAN; match class: 1	8717	4305
4	FALSE	1	1619	380	63	0.16578947368421051	0.0389129	TF:M02017	TF	Factor: HSF1; motif: GAANNTTCTRGNAN	8717	4304
4	FALSE	1	109	380	6	0.015789473684210527	0.0550459	TF:M01023_1	TF	Factor: HSF1; motif: NTTCTRGAAVNTTCTYM; match class: 1	8717	4303
4	FALSE	1	1118	380	40	0.10526315789473684	0.0357782	TF:M01023	TF	Factor: HSF1; motif: NTTCTRGAAVNTTCTYM	8717	4302
4	FALSE	1	151	380	9	0.0236842	0.059602649006622516	TF:M07459_1	TF	Factor: HSF1; motif: GAANNTTCTNGN; match class: 1	8717	4301
4	FALSE	1	1363	380	66	0.1736842105263158	0.0484226	TF:M07459	TF	Factor: HSF1; motif: GAANNTTCTNGN	8717	4300
4	FALSE	1	246	380	15	0.039473684210526314	0.0609756	TF:M07259_1	TF	Factor: HSF1; motif: TCYAGAANNTTC; match class: 1	8717	4299
4	FALSE	1	1872	380	85	0.2236842105263158	0.045405982905982904	TF:M07259	TF	Factor: HSF1; motif: TCYAGAANNTTC	8717	4298
4	FALSE	1	127	380	2	0.00526316	0.015748031496062992	TF:M11657	TF	Factor: HSF1; motif: NGAANRTTCKAGAAN	8717	4296
4	FALSE	1	90	380	6	0.015789473684210527	0.0666667	TF:M11656_1	TF	Factor: HSF1; motif: RGAANRTTCYRGAAN; match class: 1	8717	4295
4	FALSE	1	801	380	43	0.11315789473684211	0.0536829	TF:M11656	TF	Factor: HSF1; motif: RGAANRTTCYRGAAN	8717	4294
4	FALSE	1	39	380	2	0.00526316	0.0512821	TF:M11655_1	TF	Factor: HSF1; motif: NGAANGTTCKRGAAN; match class: 1	8717	4293
4	FALSE	1	479	380	27	0.0710526	0.0563674	TF:M11655	TF	Factor: HSF1; motif: NGAANGTTCKRGAAN	8717	4292
4	FALSE	1	48	380	3	0.00789474	0.0625	TF:M11654_1	TF	Factor: HSF1; motif: RGAANRTTCYRGAAN; match class: 1	8717	4291
4	FALSE	1	504	380	34	0.0894737	0.0674603	TF:M11654	TF	Factor: HSF1; motif: RGAANRTTCYRGAAN	8717	4290
4	FALSE	1	106	380	3	0.00789474	0.0283019	TF:M09950_1	TF	Factor: HSF1; motif: NRGAANNTTCYRGAA; match class: 1	8717	4289
4	FALSE	1	1006	380	44	0.11578947368421053	0.0437376	TF:M09950	TF	Factor: HSF1; motif: NRGAANNTTCYRGAA	8717	4288
4	FALSE	1	195	380	12	0.031578947368421054	0.0615385	TF:M07100_1	TF	Factor: HSF1; motif: NTTCTRGAANNTTCY; match class: 1	8717	4287
4	FALSE	1	1349	380	61	0.16052631578947368	0.0452187	TF:M07100	TF	Factor: HSF1; motif: NTTCTRGAANNTTCY	8717	4286
4	FALSE	1	1774	380	83	0.21842105263157896	0.0467869	TF:M00147_1	TF	Factor: HSF2; motif: NGAANNWTCK; match class: 1	8717	4307
4	FALSE	1	2104	380	62	0.1631578947368421	0.029467680608365018	TF:M12600_1	TF	Factor: ELF1; motif: NNNASCCGGAAGTGGNNNN; match class: 1	8717	1765
4	FALSE	1	48	380	5	0.013157894736842105	0.10416666666666667	TF:M12517_1	TF	Factor: ELF1; motif: NNNCAGGAAGTGNN; match class: 1	8717	1763
4	FALSE	1	1730	380	71	0.1868421052631579	0.041040462427745665	TF:M12593_1	TF	Factor: CTCF; motif: NNRSYGCCMCCTGSTGGCCN; match class: 1	8717	1175
4	FALSE	1	4374	380	197	0.5184210526315789	0.045038866026520345	TF:M12593	TF	Factor: CTCF; motif: NNRSYGCCMCCTGSTGGCCN	8717	1174
4	FALSE	1	2436	380	103	0.2710526315789474	0.0422824	TF:M10426_1	TF	Factor: ctcf; motif: CCRSCAGGGGGCGCN; match class: 1	8717	1173
4	FALSE	1	4941	380	221	0.5815789473684211	0.0447278	TF:M10426	TF	Factor: ctcf; motif: CCRSCAGGGGGCGCN	8717	1172
4	FALSE	1	1447	380	68	0.17894736842105263	0.046993780234968904	TF:M09890_1	TF	Factor: ctcf; motif: YGGCCACCAGRKGGCRSYN; match class: 1	8717	1171
4	FALSE	1	4210	380	185	0.4868421052631579	0.043942992874109264	TF:M09890	TF	Factor: ctcf; motif: YGGCCACCAGRKGGCRSYN	8717	1170
4	FALSE	1	264	380	8	0.021052631578947368	0.030303030303030304	TF:M09828_1	TF	Factor: CTCF; motif: RSYGCCMYCTRSTGGN; match class: 1	8717	1169
4	FALSE	1	1819	380	82	0.21578947368421053	0.0450797	TF:M09828	TF	Factor: CTCF; motif: RSYGCCMYCTRSTGGN	8717	1168
4	FALSE	1	3268	380	152	0.4	0.046511627906976744	TF:M12963	TF	Factor: CTCF; motif: CTGCANTNCCNNNNNNNNCCASNAGRKGGCRSNN	8717	1176
4	FALSE	1	219	380	10	0.0263158	0.0456621	TF:M09744_1	TF	Factor: CTCF; motif: NNYGCCCYCTRSTGGN; match class: 1	8717	1167
4	FALSE	1	1025	380	49	0.12894736842105264	0.0478049	TF:M09602_1	TF	Factor: ctcf; motif: NNNCCASYAGRKGGCRSYNN; match class: 1	8717	1165
4	FALSE	1	3643	380	166	0.4368421052631579	0.045566840516058194	TF:M09602	TF	Factor: ctcf; motif: NNNCCASYAGRKGGCRSYNN	8717	1164
4	FALSE	1	2230	380	101	0.2657894736842105	0.045291479820627804	TF:M08911_1	TF	Factor: CTCF; motif: NCCRSTAGGGGGCGC; match class: 1	8717	1163
4	FALSE	1	4874	380	219	0.5763157894736842	0.0449323	TF:M08911	TF	Factor: CTCF; motif: NCCRSTAGGGGGCGC	8717	1162
4	FALSE	1	923	380	42	0.11052631578947368	0.0455038	TF:M04745_1	TF	Factor: CTCF; motif: CANNWRRTGGCAG; match class: 1	8717	1161
4	FALSE	1	3478	380	159	0.41842105263157897	0.045715928694652096	TF:M04745	TF	Factor: CTCF; motif: CANNWRRTGGCAG	8717	1160
4	FALSE	1	657	380	26	0.0684211	0.0395738	TF:M04727_1	TF	Factor: CTCF; motif: ACCAGGKGGC; match class: 1	8717	1159
4	FALSE	1	2933	380	116	0.30526315789473685	0.0395499	TF:M04727	TF	Factor: CTCF; motif: ACCAGGKGGC	8717	1158
4	FALSE	1	1743	380	81	0.2131578947368421	0.0464716	TF:M09744	TF	Factor: CTCF; motif: NNYGCCCYCTRSTGGN	8717	1166
4	FALSE	1	339	380	16	0.042105263157894736	0.0471976	TF:M04689_1	TF	Factor: CTCF; motif: NNNNANASYGCCMYCTAGTGG; match class: 1	8717	1157
4	FALSE	1	865	380	35	0.0921053	0.0404624	TF:M12963_1	TF	Factor: CTCF; motif: CTGCANTNCCNNNNNNNNCCASNAGRKGGCRSNN; match class: 1	8717	1177
4	FALSE	1	354	380	23	0.060526315789473685	0.0649718	TF:M12964_1	TF	Factor: CTCF; motif: CTGCAGTNCNNNNNNNNNNCCASYAGRKGGCRSYN; match class: 1	8717	1179
4	FALSE	1	1448	380	49	0.12894736842105264	0.0338398	TF:M03951	TF	Factor: CDP; motif: ATCGATNNNNNNATCRAT	8717	1204
4	FALSE	1	97	380	3	0.00789474	0.030927835051546393	TF:M08204	TF	Factor: CDP:T-bet; motif: TCACACCYAATN	8717	1202
4	FALSE	1	488	380	20	0.0526316	0.040983606557377046	TF:M08203_1	TF	Factor: CDP:T-bet; motif: NTCACACNYYRATCRATM; match class: 1	8717	1201
4	FALSE	1	2406	380	96	0.25263157894736843	0.0399002	TF:M08203	TF	Factor: CDP:T-bet; motif: NTCACACNYYRATCRATM	8717	1200
4	FALSE	1	1486	380	65	0.17105263157894737	0.0437416	TF:M08520_1	TF	Factor: CDP:SRF; motif: NCCWTAYAAGGTMNKRATCRATN; match class: 1	8717	1199
4	FALSE	1	4364	380	189	0.49736842105263157	0.0433089	TF:M08520	TF	Factor: CDP:SRF; motif: NCCWTAYAAGGTMNKRATCRATN	8717	1198
4	FALSE	1	214	380	10	0.0263158	0.046729	TF:M08202_1	TF	Factor: CDP:HOXB13; motif: SYMRTAAANATYGATY; match class: 1	8717	1197
4	FALSE	1	1513	380	61	0.16052631578947368	0.0403173	TF:M08202	TF	Factor: CDP:HOXB13; motif: SYMRTAAANATYGATY	8717	1196
4	FALSE	1	2207	380	122	0.32105263157894737	0.0552787	TF:M12964	TF	Factor: CTCF; motif: CTGCAGTNCNNNNNNNNNNCCASYAGRKGGCRSYN	8717	1178
4	FALSE	1	1033	380	42	0.11052631578947368	0.0406583	TF:M08201_1	TF	Factor: CDP:HOXA13; motif: ATCGATYAYSYCRTAAA; match class: 1	8717	1195
4	FALSE	1	12	380	1	0.00263158	0.0833333	TF:M05956_1	TF	Factor: CTIP-2; motif: RTMGTACAA; match class: 1	8717	1189
4	FALSE	1	349	380	16	0.042105263157894736	0.045845272206303724	TF:M05956	TF	Factor: CTIP-2; motif: RTMGTACAA	8717	1188
4	FALSE	1	1563	380	77	0.2026315789473684	0.0492642	TF:M02050_1	TF	Factor: CTF/NF1; motif: TTGGCN; match class: 1	8717	1185
4	FALSE	1	4608	380	202	0.531579	0.0438368	TF:M02050	TF	Factor: CTF/NF1; motif: TTGGCN	8717	1184
4	FALSE	1	661	380	28	0.0736842	0.0423601	TF:M01196_1	TF	Factor: CTF1; motif: TGGCASCNNGCCAA; match class: 1	8717	1183
4	FALSE	1	1999	380	83	0.21842105263157896	0.0415208	TF:M01196	TF	Factor: CTF1; motif: TGGCASCNNGCCAA	8717	1182
4	FALSE	1	1129	380	46	0.12105263157894737	0.040744	TF:M07249_1	TF	Factor: ctcf; motif: CCNCNAGRKGGCRSTN; match class: 1	8717	1181
4	FALSE	1	3446	380	152	0.4	0.0441091	TF:M07249	TF	Factor: ctcf; motif: CCNCNAGRKGGCRSTN	8717	1180
4	FALSE	1	3184	380	132	0.3473684210526316	0.0414573	TF:M08201	TF	Factor: CDP:HOXA13; motif: ATCGATYAYSYCRTAAA	8717	1194
4	FALSE	1	2372	380	110	0.2894736842105263	0.046374367622259695	TF:M04689	TF	Factor: CTCF; motif: NNNNANASYGCCMYCTAGTGG	8717	1156
4	FALSE	1	1938	380	78	0.20526315789473684	0.0402477	TF:M03895_1	TF	Factor: CTCF; motif: WGCGCCMYCTAGYGGYN; match class: 1	8717	1155
4	FALSE	1	4847	380	205	0.5394736842105263	0.0422942	TF:M03895	TF	Factor: CTCF; motif: WGCGCCMYCTAGYGGYN	8717	1154
4	FALSE	1	397	380	16	0.042105263157894736	0.0403023	TF:M10903	TF	Factor: Crx; motif: NTAATCCN	8717	1122
4	FALSE	1	284	380	7	0.018421052631578946	0.0246479	TF:M09888	TF	Factor: Crx; motif: NAAGRGGATTARN	8717	1120
4	FALSE	1	69	380	5	0.013157894736842105	0.0724638	TF:M01436_1	TF	Factor: Crx; motif: YNWNGGGGATTARCCN; match class: 1	8717	1119
4	FALSE	1	1047	380	40	0.10526315789473684	0.038204393505253106	TF:M01436	TF	Factor: Crx; motif: YNWNGGGGATTARCCN	8717	1118
4	FALSE	1	634	380	12	0.031578947368421054	0.0189274	TF:M08803	TF	Factor: CREM; motif: NNTGACGT	8717	1116
4	FALSE	1	1074	380	38	0.1	0.035381750465549346	TF:M01820_1	TF	Factor: CREM; motif: TGACGTCASYN; match class: 1	8717	1115
4	FALSE	1	3336	380	126	0.33157894736842103	0.0377698	TF:M01820	TF	Factor: CREM; motif: TGACGTCASYN	8717	1114
4	FALSE	1	1198	380	45	0.11842105263157894	0.037562604340567615	TF:M12592_1	TF	Factor: CREM; motif: NRTGACGYMA; match class: 1	8717	1113
4	FALSE	1	485	380	20	0.0526316	0.041237113402061855	TF:M10904	TF	Factor: Crx; motif: NTAATCCN	8717	1124
4	FALSE	1	3393	380	131	0.3447368421052632	0.038608900677866195	TF:M12592	TF	Factor: CREM; motif: NRTGACGYMA	8717	1112
4	FALSE	1	854	380	34	0.0894737	0.0398126	TF:M12541	TF	Factor: CREM; motif: NNNGTGACGTCACNNN	8717	1110
4	FALSE	1	1366	380	53	0.1394736842105263	0.038799414348462666	TF:M11225_1	TF	Factor: CREM; motif: NNTGACGTCANN; match class: 1	8717	1109
4	FALSE	1	1471	380	58	0.15263157894736842	0.039429	TF:M11225	TF	Factor: CREM; motif: NNTGACGTCANN	8717	1108
4	FALSE	1	516	380	20	0.0526316	0.0387597	TF:M11224_1	TF	Factor: CREM; motif: NRTGATGTCAYN; match class: 1	8717	1107
4	FALSE	1	1351	380	58	0.15263157894736842	0.0429312	TF:M11224	TF	Factor: CREM; motif: NRTGATGTCAYN	8717	1106
4	FALSE	1	449	380	14	0.0368421	0.031180400890868598	TF:M03545_1	TF	Factor: c-Rel; motif: NGGGAATYTCCN; match class: 1	8717	1105
4	FALSE	1	2448	380	111	0.29210526315789476	0.0453431	TF:M03545	TF	Factor: c-Rel; motif: NGGGAATYTCCN	8717	1104
4	FALSE	1	314	380	17	0.0447368	0.054140127388535034	TF:M10046_1	TF	Factor: c-Rel; motif: NRNRGGGRAATKCCA; match class: 1	8717	1103
4	FALSE	1	835	380	34	0.0894737	0.0407186	TF:M12541_1	TF	Factor: CREM; motif: NNNGTGACGTCACNNN; match class: 1	8717	1111
4	FALSE	1	405	380	18	0.0473684	0.044444444444444446	TF:M00623	TF	Factor: Crx; motif: YNNNTAATCYSMN	8717	1126
4	FALSE	1	4778	380	180	0.47368421052631576	0.037672666387609875	TF:M01712	TF	Factor: CRX; motif: YTAATC	8717	1128
4	FALSE	1	1997	380	69	0.18157894736842106	0.0345518	TF:M01712_1	TF	Factor: CRX; motif: YTAATC; match class: 1	8717	1129
4	FALSE	1	559	380	28	0.0736842	0.0500894	TF:M02242_1	TF	Factor: CTCF; motif: YNRCCASYAGRKGGCRSYN; match class: 1	8717	1153
4	FALSE	1	2730	380	129	0.3394736842105263	0.0472527	TF:M02242	TF	Factor: CTCF; motif: YNRCCASYAGRKGGCRSYN	8717	1152
4	FALSE	1	66	380	3	0.00789474	0.045454545454545456	TF:M01259_1	TF	Factor: CTCF; motif: NNNNNNCCASNAGRKGGCRS; match class: 1	8717	1151
4	FALSE	1	866	380	43	0.11315789473684211	0.049653579676674366	TF:M01259	TF	Factor: CTCF; motif: NNNNNNCCASNAGRKGGCRS	8717	1150
4	FALSE	1	264	380	7	0.018421052631578946	0.026515151515151516	TF:M01200_1	TF	Factor: CTCF; motif: NNNGCCASCAGRKGGCRSNN; match class: 1	8717	1149
4	FALSE	1	1908	380	79	0.20789473684210527	0.0414046	TF:M01200	TF	Factor: CTCF; motif: NNNGCCASCAGRKGGCRSNN	8717	1148
4	FALSE	1	55	380	3	0.00789474	0.0545455	TF:M12569_1	TF	Factor: CTCFL; motif: NSCAGGGGGCGS; match class: 1	8717	1147
4	FALSE	1	830	380	31	0.0815789	0.0373494	TF:M12569	TF	Factor: CTCFL; motif: NSCAGGGGGCGS	8717	1146
4	FALSE	1	41	380	2	0.00526316	0.0487805	TF:M09889_1	TF	Factor: CTCFL; motif: NCCNSCAGGGGGCGCYN; match class: 1	8717	1145
4	FALSE	1	661	380	26	0.0684211	0.039334341906202726	TF:M09889	TF	Factor: CTCFL; motif: NCCNSCAGGGGGCGCYN	8717	1144
4	FALSE	1	17	380	2	0.00526316	0.11764705882352941	TF:M09769_1	TF	Factor: CTCFL; motif: CNSCAGGGGGCRSN; match class: 1	8717	1143
4	FALSE	1	407	380	19	0.05	0.046683	TF:M09769	TF	Factor: CTCFL; motif: CNSCAGGGGGCRSN	8717	1142
4	FALSE	1	167	380	10	0.0263158	0.059880239520958084	TF:M09601	TF	Factor: CTCFL; motif: YNNCCASYAGRKGGCRSYN	8717	1140
4	FALSE	1	16	380	1	0.00263158	0.0625	TF:M06537_1	TF	Factor: CTCFL; motif: NSGTGGGCGG; match class: 1	8717	1139
4	FALSE	1	399	380	18	0.0473684	0.045112781954887216	TF:M06537	TF	Factor: CTCFL; motif: NSGTGGGCGG	8717	1138
4	FALSE	1	5	380	2	0.00526316	0.4	TF:M07317_1	TF	Factor: CtBP1; motif: CKCCTGRGCT; match class: 1	8717	1135
4	FALSE	1	154	380	5	0.013157894736842105	0.032467532467532464	TF:M07317	TF	Factor: CtBP1; motif: CKCCTGRGCT	8717	1134
4	FALSE	1	18	380	1	0.00263158	0.0555556	TF:M06181	TF	Factor: CT53; motif: NCGGGGTGACGC	8717	1132
4	FALSE	1	498	380	20	0.0526316	0.040160642570281124	TF:M07352	TF	Factor: Crx; motif: NYTAATCNN	8717	1130
4	FALSE	1	495	380	23	0.060526315789473685	0.046464646464646465	TF:M03951_1	TF	Factor: CDP; motif: ATCGATNNNNNNATCRAT; match class: 1	8717	1205
4	FALSE	1	2074	380	95	0.25	0.0458052	TF:M10046	TF	Factor: c-Rel; motif: NRNRGGGRAATKCCA	8717	1102
4	FALSE	1	1582	380	64	0.16842105263157894	0.040455120101137804	TF:M03950	TF	Factor: CDP; motif: ATCGATNNNNNATCRAT	8717	1206
4	FALSE	1	1631	380	67	0.1763157894736842	0.041079092581238506	TF:M03952	TF	Factor: CDP; motif: TRATCRATAN	8717	1208
4	FALSE	1	231	380	7	0.018421052631578946	0.030303030303030304	TF:M10608	TF	Factor: Dlx-3; motif: NYAATTAN	8717	1284
4	FALSE	1	231	380	7	0.018421052631578946	0.030303030303030304	TF:M10607	TF	Factor: Dlx-3; motif: NYAATTAN	8717	1282
4	FALSE	1	316	380	10	0.0263158	0.0316456	TF:M01400_1	TF	Factor: Dlx-3; motif: NNNNNATAATTACMNNN; match class: 1	8717	1281
4	FALSE	1	1184	380	48	0.12631578947368421	0.0405405	TF:M01400	TF	Factor: Dlx-3; motif: NNNNNATAATTACMNNN	8717	1280
4	FALSE	1	749	380	29	0.0763158	0.0387183	TF:M08873_1	TF	Factor: DLX2; motif: AMSMCTGACKG; match class: 1	8717	1279
4	FALSE	1	3278	380	130	0.34210526315789475	0.0396583	TF:M08873	TF	Factor: DLX2; motif: AMSMCTGACKG	8717	1278
4	FALSE	1	21	380	1	0.00263158	0.047619047619047616	TF:M10620_1	TF	Factor: Dlx-2; motif: NYAATTAN; match class: 1	8717	1277
4	FALSE	1	336	380	9	0.0236842	0.026785714285714284	TF:M10620	TF	Factor: Dlx-2; motif: NYAATTAN	8717	1276
4	FALSE	1	1810	380	68	0.17894736842105263	0.0375691	TF:M10609	TF	Factor: Dlx-3; motif: NTCRTTAN	8717	1286
4	FALSE	1	21	380	1	0.00263158	0.047619047619047616	TF:M10619_1	TF	Factor: Dlx-2; motif: NYAATTAN; match class: 1	8717	1275
4	FALSE	1	231	380	7	0.018421052631578946	0.030303030303030304	TF:M10618	TF	Factor: Dlx-2; motif: NYAATTAN	8717	1272
4	FALSE	1	439	380	20	0.0526316	0.0455581	TF:M04300_1	TF	Factor: Dlx-2; motif: NYAATTAN; match class: 1	8717	1271
4	FALSE	1	2229	380	87	0.22894736842105262	0.039030955585464336	TF:M04300	TF	Factor: Dlx-2; motif: NYAATTAN	8717	1270
4	FALSE	1	231	380	7	0.018421052631578946	0.030303030303030304	TF:M13048	TF	Factor: DLX1; motif: NYAATTAN	8717	1268
4	FALSE	1	9	380	1	0.00263158	0.1111111111111111	TF:M10597_1	TF	Factor: Dlx-1; motif: NYAATTAN; match class: 1	8717	1267
4	FALSE	1	249	380	9	0.0236842	0.0361446	TF:M10597	TF	Factor: Dlx-1; motif: NYAATTAN	8717	1266
4	FALSE	1	231	380	7	0.018421052631578946	0.030303030303030304	TF:M10596	TF	Factor: Dlx-1; motif: NYAATTAN	8717	1264
4	FALSE	1	176	380	12	0.031578947368421054	0.0681818	TF:M04299_1	TF	Factor: Dlx-1; motif: NNTAATTANN; match class: 1	8717	1263
4	FALSE	1	336	380	9	0.0236842	0.026785714285714284	TF:M10619	TF	Factor: Dlx-2; motif: NYAATTAN	8717	1274
4	FALSE	1	928	380	42	0.11052631578947368	0.0452586	TF:M04299	TF	Factor: Dlx-1; motif: NNTAATTANN	8717	1262
4	FALSE	1	290	380	13	0.034210526315789476	0.0448276	TF:M10609_1	TF	Factor: Dlx-3; motif: NTCRTTAN; match class: 1	8717	1287
4	FALSE	1	113	380	4	0.010526315789473684	0.035398230088495575	TF:M10610_1	TF	Factor: Dlx-3; motif: NYAATTAN; match class: 1	8717	1289
4	FALSE	1	21	380	1	0.00263158	0.047619047619047616	TF:M04303_1	TF	Factor: Dlx-5; motif: NYAATTAN; match class: 1	8717	1309
4	FALSE	1	336	380	9	0.0236842	0.026785714285714284	TF:M04303	TF	Factor: Dlx-5; motif: NYAATTAN	8717	1308
4	FALSE	1	2239	380	96	0.25263157894736843	0.042876284055381866	TF:M01388_1	TF	Factor: Dlx-5; motif: NNRGYAATTRNYKNNN; match class: 1	8717	1307
4	FALSE	1	3068	380	124	0.3263157894736842	0.0404172	TF:M01388	TF	Factor: Dlx-5; motif: NNRGYAATTRNYKNNN	8717	1306
4	FALSE	1	21	380	1	0.00263158	0.047619047619047616	TF:M10604_1	TF	Factor: Dlx-7; motif: NYAATTAN; match class: 1	8717	1305
4	FALSE	1	336	380	9	0.0236842	0.026785714285714284	TF:M10604	TF	Factor: Dlx-7; motif: NYAATTAN	8717	1304
4	FALSE	1	939	380	37	0.0973684	0.039403620873269436	TF:M10603_1	TF	Factor: Dlx-7; motif: NTCRTTAN; match class: 1	8717	1303
4	FALSE	1	3494	380	130	0.34210526315789475	0.0372066	TF:M10603	TF	Factor: Dlx-7; motif: NTCRTTAN	8717	1302
4	FALSE	1	113	380	4	0.010526315789473684	0.035398230088495575	TF:M10610	TF	Factor: Dlx-3; motif: NYAATTAN	8717	1288
4	FALSE	1	21	380	1	0.00263158	0.047619047619047616	TF:M10602_1	TF	Factor: Dlx-7; motif: NYAATTAN; match class: 1	8717	1301
4	FALSE	1	792	380	33	0.0868421	0.041666666666666664	TF:M10600_1	TF	Factor: Dlx-7; motif: NTCRTTAN; match class: 1	8717	1299
4	FALSE	1	3163	380	119	0.3131578947368421	0.0376225	TF:M10600	TF	Factor: Dlx-7; motif: NTCRTTAN	8717	1298
4	FALSE	1	9	380	1	0.00263158	0.1111111111111111	TF:M10599_1	TF	Factor: Dlx-7; motif: NYAATTAN; match class: 1	8717	1297
4	FALSE	1	249	380	9	0.0236842	0.0361446	TF:M10599	TF	Factor: Dlx-7; motif: NYAATTAN	8717	1296
4	FALSE	1	225	380	9	0.0236842	0.04	TF:M04302	TF	Factor: Dlx-4; motif: NYAATTAN	8717	1294
4	FALSE	1	191	380	9	0.0236842	0.0471204	TF:M07278_1	TF	Factor: Dlx-3; motif: NTAATTNVN; match class: 1	8717	1293
4	FALSE	1	1420	380	68	0.17894736842105263	0.0478873	TF:M07278	TF	Factor: Dlx-3; motif: NTAATTNVN	8717	1292
4	FALSE	1	318	380	16	0.042105263157894736	0.050314465408805034	TF:M07603	TF	Factor: Dlx-3; motif: NNNYNAATTAAN	8717	1290
4	FALSE	1	336	380	9	0.0236842	0.026785714285714284	TF:M10602	TF	Factor: Dlx-7; motif: NYAATTAN	8717	1300
4	FALSE	1	405	380	18	0.0473684	0.044444444444444446	TF:M00073	TF	Factor: deltaEF1; motif: NNNCACCTNAN	8717	1260
4	FALSE	1	887	380	41	0.10789473684210527	0.046223224351747465	TF:M08872_1	TF	Factor: DEC; motif: NNNSCACSTGAS; match class: 1	8717	1259
4	FALSE	1	3318	380	158	0.41578947368421054	0.047619047619047616	TF:M08872	TF	Factor: DEC; motif: NNNSCACSTGAS	8717	1258
4	FALSE	1	92	380	5	0.013157894736842105	0.0543478	TF:M04211	TF	Factor: DBP; motif: NRTTACGTAAYN	8717	1230
4	FALSE	1	4	380	1	0.00263158	0.25	TF:M12409_1	TF	Factor: DB1; motif: CCCCCCMYNN; match class: 1	8717	1229
4	FALSE	1	88	380	6	0.015789473684210527	0.0681818	TF:M12409	TF	Factor: DB1; motif: CCCCCCMYNN	8717	1228
4	FALSE	1	1330	380	53	0.1394736842105263	0.0398496	TF:M10107_1	TF	Factor: DB1; motif: GGRRRRGRRGGAGGGGGNGRRR; match class: 1	8717	1227
4	FALSE	1	2872	380	123	0.3236842105263158	0.042827298050139274	TF:M10107	TF	Factor: DB1; motif: GGRRRRGRRGGAGGGGGNGRRR	8717	1226
4	FALSE	1	342	380	19	0.05	0.0555556	TF:M01248	TF	Factor: DAX1; motif: NNRNNNNAAGGTCANNNNNN	8717	1224
4	FALSE	1	1333	380	68	0.17894736842105263	0.0510128	TF:M09724_1	TF	Factor: DATF1; motif: SNGGRRGCWGNGGG; match class: 1	8717	1223
4	FALSE	1	3917	380	184	0.4842105263157895	0.0469747	TF:M09724	TF	Factor: DATF1; motif: SNGGRRGCWGNGGG	8717	1222
4	FALSE	1	92	380	5	0.013157894736842105	0.0543478	TF:M04211_1	TF	Factor: DBP; motif: NRTTACGTAAYN; match class: 1	8717	1231
4	FALSE	1	67	380	1	0.00263158	0.014925373134328358	TF:M11510_1	TF	Factor: CUTL2; motif: CTGATCGATTRN; match class: 1	8717	1221
4	FALSE	1	118	380	4	0.010526315789473684	0.0338983	TF:M03954	TF	Factor: CUX2; motif: TRATCGATAN	8717	1216
4	FALSE	1	321	380	10	0.0263158	0.0311526	TF:M13028_1	TF	Factor: CUX1; motif: TAATCGATAN; match class: 1	8717	1215
4	FALSE	1	1669	380	57	0.15	0.0341522	TF:M13028	TF	Factor: CUX1; motif: TAATCGATAN	8717	1214
4	FALSE	1	671	380	23	0.060526315789473685	0.0342772	TF:M11508_1	TF	Factor: CDP; motif: NNATYGATYN; match class: 1	8717	1213
4	FALSE	1	1472	380	65	0.17105263157894737	0.044157608695652176	TF:M11508	TF	Factor: CDP; motif: NNATYGATYN	8717	1212
4	FALSE	1	111	380	4	0.010526315789473684	0.036036036036036036	TF:M11507_1	TF	Factor: CDP; motif: NTATTGATYR; match class: 1	8717	1211
4	FALSE	1	1127	380	52	0.1368421052631579	0.0461402	TF:M11507	TF	Factor: CDP; motif: NTATTGATYR	8717	1210
4	FALSE	1	379	380	14	0.0368421	0.036939313984168866	TF:M03952_1	TF	Factor: CDP; motif: TRATCRATAN; match class: 1	8717	1209
4	FALSE	1	291	380	9	0.0236842	0.030927835051546393	TF:M11510	TF	Factor: CUTL2; motif: CTGATCGATTRN	8717	1220
4	FALSE	1	83	380	4	0.010526315789473684	0.0481928	TF:M11327	TF	Factor: DBP; motif: NRTTAYGTAAYN	8717	1234
4	FALSE	1	64	380	4	0.010526315789473684	0.0625	TF:M11327_1	TF	Factor: DBP; motif: NRTTAYGTAAYN; match class: 1	8717	1235
4	FALSE	1	1035	380	30	0.0789474	0.028985507246376812	TF:M01872	TF	Factor: DBP; motif: TTWTGYAA	8717	1238
4	FALSE	1	1207	380	68	0.17894736842105263	0.056338028169014086	TF:M00997_1	TF	Factor: DEC; motif: SCCCAMGTGAAGN; match class: 1	8717	1257
4	FALSE	1	3895	380	181	0.4763157894736842	0.046469833119383824	TF:M00997	TF	Factor: DEC; motif: SCCCAMGTGAAGN	8717	1256
4	FALSE	1	117	380	7	0.018421052631578946	0.0598291	TF:M08871_1	TF	Factor: DEC2; motif: NNTCACNTGSNGN; match class: 1	8717	1255
4	FALSE	1	1135	380	57	0.15	0.050220264317180616	TF:M08871	TF	Factor: DEC2; motif: NNTCACNTGSNGN	8717	1254
4	FALSE	1	529	380	26	0.0684211	0.0491493	TF:M01843_1	TF	Factor: DEC2; motif: SNTCACGTGS; match class: 1	8717	1253
4	FALSE	1	1843	380	72	0.18947368421052632	0.0390667	TF:M01843	TF	Factor: DEC2; motif: SNTCACGTGS	8717	1252
4	FALSE	1	1117	380	66	0.1736842105263158	0.0590868	TF:M08870_1	TF	Factor: DEC1; motif: NCNCACRTGNSC; match class: 1	8717	1251
4	FALSE	1	3572	380	169	0.44473684210526315	0.0473124	TF:M08870	TF	Factor: DEC1; motif: NCNCACRTGNSC	8717	1250
4	FALSE	1	972	380	47	0.12368421052631579	0.0483539	TF:M03572_1	TF	Factor: DEC1; motif: CNCACRTGASC; match class: 1	8717	1249
4	FALSE	1	3180	380	136	0.35789473684210527	0.042767295597484274	TF:M03572	TF	Factor: DEC1; motif: CNCACRTGASC	8717	1248
4	FALSE	1	3114	380	130	0.34210526315789475	0.0417469	TF:M09876_1	TF	Factor: DEC1; motif: NGCACGTGAS; match class: 1	8717	1247
4	FALSE	1	4232	380	169	0.44473684210526315	0.0399338	TF:M09876	TF	Factor: DEC1; motif: NGCACGTGAS	8717	1246
4	FALSE	1	47	380	1	0.00263158	0.0212766	TF:M01002_1	TF	Factor: DEAF1; motif: RNNNRTTCGGGNRTTTCCGGRRNKN; match class: 1	8717	1245
4	FALSE	1	624	380	16	0.042105263157894736	0.025641	TF:M01002	TF	Factor: DEAF1; motif: RNNNRTTCGGGNRTTTCCGGRRNKN	8717	1244
4	FALSE	1	162	380	6	0.015789473684210527	0.037037037037037035	TF:M01001_1	TF	Factor: DEAF1; motif: NCGNNYTCGGGNRTTTCCGDARNNN; match class: 1	8717	1243
4	FALSE	1	1316	380	56	0.14736842105263157	0.0425532	TF:M01001	TF	Factor: DEAF1; motif: NCGNNYTCGGGNRTTTCCGDARNNN	8717	1242
4	FALSE	1	395	380	12	0.031578947368421054	0.030379746835443037	TF:M07038_1	TF	Factor: DBP; motif: TTRCATAANN; match class: 1	8717	1241
4	FALSE	1	2216	380	66	0.1736842105263158	0.029783393501805054	TF:M07038	TF	Factor: DBP; motif: TTRCATAANN	8717	1240
4	FALSE	1	82	380	1	0.00263158	0.012195121951219513	TF:M01872_1	TF	Factor: DBP; motif: TTWTGYAA; match class: 1	8717	1239
4	FALSE	1	513	380	17	0.0447368	0.0331384	TF:M03950_1	TF	Factor: CDP; motif: ATCGATNNNNNATCRAT; match class: 1	8717	1207
4	FALSE	1	217	380	18	0.0473684	0.0829493	TF:M00053_1	TF	Factor: c-Rel; motif: SGGRNTTTCC; match class: 1	8717	1101
4	FALSE	1	1753	380	84	0.22105263157894736	0.0479179	TF:M00053	TF	Factor: c-Rel; motif: SGGRNTTTCC	8717	1100
4	FALSE	1	902	380	35	0.0921053	0.038802660753880266	TF:M00917_1	TF	Factor: CREB; motif: CNNTGACGTMA; match class: 1	8717	1099
4	FALSE	1	859	380	45	0.11842105263157894	0.0523865	TF:M03543	TF	Factor: COUP-TF2; motif: GNCARAGGTCANRRN	8717	950
4	FALSE	1	61	380	1	0.00263158	0.0163934	TF:M09599_1	TF	Factor: COUP-TF2; motif: NARAGGTCARRGN; match class: 1	8717	949
4	FALSE	1	890	380	40	0.10526315789473684	0.0449438	TF:M09599	TF	Factor: COUP-TF2; motif: NARAGGTCARRGN	8717	948
4	FALSE	1	335	380	14	0.0368421	0.041791044776119404	TF:M03542_1	TF	Factor: COUP-TF1; motif: TGACCTY; match class: 1	8717	947
4	FALSE	1	2168	380	117	0.3078947368421053	0.0539668	TF:M03542	TF	Factor: COUP-TF1; motif: TGACCTY	8717	946
4	FALSE	1	126	380	7	0.018421052631578946	0.0555556	TF:M00765_1	TF	Factor: COUP; motif: TGACCTTTGACCC; match class: 1	8717	945
4	FALSE	1	1153	380	52	0.1368421052631579	0.045099739809193407	TF:M00765	TF	Factor: COUP; motif: TGACCTTTGACCC	8717	944
4	FALSE	1	34	380	3	0.00789474	0.0882353	TF:M06290	TF	Factor: Cos52; motif: NGGTCCDCCWGW	8717	942
4	FALSE	1	54	380	2	0.00526316	0.037037037037037035	TF:M03543_1	TF	Factor: COUP-TF2; motif: GNCARAGGTCANRRN; match class: 1	8717	951
4	FALSE	1	47	380	2	0.00526316	0.0425532	TF:M07351_1	TF	Factor: COE1; motif: NNTCCCYTGRGNN; match class: 1	8717	939
4	FALSE	1	31	380	2	0.00526316	0.0645161	TF:M01871_1	TF	Factor: COE1; motif: NCYCWRGGGANYNN; match class: 1	8717	937
4	FALSE	1	686	380	39	0.10263157894736842	0.056851311953352766	TF:M01871	TF	Factor: COE1; motif: NCYCWRGGGANYNN	8717	936
4	FALSE	1	505	380	26	0.0684211	0.0514851	TF:M01253_1	TF	Factor: CNOT3; motif: GGCCGCGSSS; match class: 1	8717	935
4	FALSE	1	2154	380	102	0.26842105263157895	0.0473538	TF:M01253	TF	Factor: CNOT3; motif: GGCCGCGSSS	8717	934
4	FALSE	1	1344	380	58	0.15263157894736842	0.043154761904761904	TF:M03867_1	TF	Factor: c-Myc; motif: CACGTGGC; match class: 1	8717	933
4	FALSE	1	3435	380	150	0.39473684210526316	0.043668122270742356	TF:M03867	TF	Factor: c-Myc; motif: CACGTGGC	8717	932
4	FALSE	1	2135	380	90	0.23684210526315788	0.0421546	TF:M07601_1	TF	Factor: C-Myc; motif: NGCCACGTGNN; match class: 1	8717	931
4	FALSE	1	2937	380	122	0.32105263157894737	0.041539	TF:M07601	TF	Factor: C-Myc; motif: NGCCACGTGNN	8717	930
4	FALSE	1	752	380	52	0.1368421052631579	0.0691489	TF:M07351	TF	Factor: COE1; motif: NNTCCCYTGRGNN	8717	938
4	FALSE	1	1884	380	74	0.19473684210526315	0.0392781	TF:M01154_1	TF	Factor: c-Myc; motif: KACCACGTGSYY; match class: 1	8717	929
4	FALSE	1	1619	380	79	0.20789473684210527	0.0487956	TF:M01036	TF	Factor: COUPTF; motif: NNNNNTGACCYTTGNMCNYNGMN	8717	952
4	FALSE	1	926	380	41	0.10789473684210527	0.0442765	TF:M00158	TF	Factor: COUP-TF,; motif: TGAMCTTTGMMCYT	8717	954
4	FALSE	1	8572	380	368	0.968421	0.0429305	TF:M01822_1	TF	Factor: CPBP; motif: SNCCCNN; match class: 1	8717	973
4	FALSE	1	8656	380	375	0.9868421052631579	0.043322550831792976	TF:M01822	TF	Factor: CPBP; motif: SNCCCNN	8717	972
4	FALSE	1	144	380	9	0.0236842	0.0625	TF:M12167	TF	Factor: CPBP; motif: NRCCACGCCCN	8717	970
4	FALSE	1	88	380	4	0.010526315789473684	0.045454545454545456	TF:M12166_1	TF	Factor: CPBP; motif: NGCCACGCCCN; match class: 1	8717	969
4	FALSE	1	770	380	39	0.10263157894736842	0.0506494	TF:M12166	TF	Factor: CPBP; motif: NGCCACGCCCN	8717	968
4	FALSE	1	3615	380	184	0.4842105263157895	0.050899	TF:M09973_1	TF	Factor: CPBP; motif: GNNRGGGHGGGGNNGGGRN; match class: 1	8717	967
4	FALSE	1	5634	380	266	0.7	0.047213347532836354	TF:M09973	TF	Factor: CPBP; motif: GNNRGGGHGGGGNNGGGRN	8717	966
4	FALSE	1	1916	380	90	0.23684210526315788	0.0469729	TF:M05444_1	TF	Factor: CPBP; motif: NGGGCGG; match class: 1	8717	965
4	FALSE	1	205	380	12	0.031578947368421054	0.0585366	TF:M01036_1	TF	Factor: COUPTF; motif: NNNNNTGACCYTTGNMCNYNGMN; match class: 1	8717	953
4	FALSE	1	4642	380	217	0.5710526315789474	0.0467471	TF:M05444	TF	Factor: CPBP; motif: NGGGCGG	8717	964
4	FALSE	1	1916	380	82	0.21578947368421053	0.0427975	TF:M03868	TF	Factor: CP2; motif: NTGNCTGGNN	8717	962
4	FALSE	1	2003	380	104	0.2736842105263158	0.0519221	TF:M07602_1	TF	Factor: CP2; motif: NNNNCCAGNCNN; match class: 1	8717	961
4	FALSE	1	4994	380	225	0.5921052631578947	0.0450541	TF:M07602	TF	Factor: CP2; motif: NNNNCCAGNCNN	8717	960
4	FALSE	1	1139	380	61	0.16052631578947368	0.053555750658472345	TF:M00947_1	TF	Factor: CP2/LBP-1c/LSF; motif: GCTGGNTNGNNCYNG; match class: 1	8717	959
4	FALSE	1	3704	380	182	0.4789473684210526	0.0491361	TF:M00947	TF	Factor: CP2/LBP-1c/LSF; motif: GCTGGNTNGNNCYNG	8717	958
4	FALSE	1	1243	380	62	0.1631578947368421	0.0498793	TF:M00072_1	TF	Factor: CP2; motif: GCHCDAMCCAG; match class: 1	8717	957
4	FALSE	1	4021	380	184	0.4842105263157895	0.045759761253419545	TF:M00072	TF	Factor: CP2; motif: GCHCDAMCCAG	8717	956
4	FALSE	1	65	380	3	0.00789474	0.046153846153846156	TF:M00158_1	TF	Factor: COUP-TF,; motif: TGAMCTTTGMMCYT; match class: 1	8717	955
4	FALSE	1	232	380	14	0.0368421	0.0603448	TF:M03868_1	TF	Factor: CP2; motif: NTGNCTGGNN; match class: 1	8717	963
4	FALSE	1	2615	380	97	0.25526315789473686	0.037093690248565965	TF:M01154	TF	Factor: c-Myc; motif: KACCACGTGSYY	8717	928
4	FALSE	1	1703	380	64	0.16842105263157894	0.037580739870816206	TF:M01145_1	TF	Factor: c-Myc; motif: RACCACGTGCTC; match class: 1	8717	927
4	FALSE	1	3000	380	111	0.29210526315789476	0.037	TF:M01145	TF	Factor: c-Myc; motif: RACCACGTGCTC	8717	926
4	FALSE	1	440	380	11	0.0289474	0.025	TF:M13038	TF	Factor: CLOCK; motif: NNACACGTGN	8717	896
4	FALSE	1	227	380	8	0.021052631578947368	0.0352423	TF:M11047	TF	Factor: CLOCK; motif: NMCACGTGYN	8717	894
4	FALSE	1	76	380	5	0.013157894736842105	0.0657895	TF:M11046_1	TF	Factor: CLOCK; motif: NNCAYGYGYN; match class: 1	8717	893
4	FALSE	1	899	380	56	0.14736842105263157	0.0622914	TF:M11046	TF	Factor: CLOCK; motif: NNCAYGYGYN	8717	892
4	FALSE	1	1266	380	69	0.18157894736842106	0.054502369668246446	TF:M09884_1	TF	Factor: CLOCK; motif: CNGNCACGTGNNNM; match class: 1	8717	891
4	FALSE	1	3800	380	179	0.4710526315789474	0.0471053	TF:M09884	TF	Factor: CLOCK; motif: CNGNCACGTGNNNM	8717	890
4	FALSE	1	37	380	2	0.00526316	0.0540541	TF:M08514	TF	Factor: CLOCK:Tbx3; motif: SGTGTGNNNNNCACGTG	8717	886
4	FALSE	1	39	380	1	0.00263158	0.025641	TF:M08680	TF	Factor: CLOCK:HEN1; motif: CGCAGCTGNNNCNRCACGTGNC	8717	884
4	FALSE	1	718	380	42	0.11052631578947368	0.0584958	TF:M07247	TF	Factor: CLOCK; motif: CCACSTGW	8717	898
4	FALSE	1	122	380	4	0.010526315789473684	0.0327869	TF:M08678	TF	Factor: CLOCK:FIGLA; motif: NCASSTGKNNNNNNNNCACGTGN	8717	882
4	FALSE	1	89	380	6	0.015789473684210527	0.0674157	TF:M08869_1	TF	Factor: CLOCKBMAL; motif: NNNWCACGTGGN; match class: 1	8717	879
4	FALSE	1	947	380	39	0.10263157894736842	0.0411827	TF:M08869	TF	Factor: CLOCKBMAL; motif: NNNWCACGTGGN	8717	878
4	FALSE	1	9	380	1	0.00263158	0.1111111111111111	TF:M01116_1	TF	Factor: CLOCK:BMAL; motif: MCACGTGR; match class: 1	8717	877
4	FALSE	1	401	380	14	0.0368421	0.034912718204488775	TF:M01116	TF	Factor: CLOCK:BMAL; motif: MCACGTGR	8717	876
4	FALSE	1	1386	380	71	0.1868421052631579	0.051226551226551224	TF:M01175_1	TF	Factor: CKROX; motif: SCCCTCCCC; match class: 1	8717	873
4	FALSE	1	3627	380	177	0.46578947368421053	0.0488007	TF:M01175	TF	Factor: CKROX; motif: SCCCTCCCC	8717	872
4	FALSE	1	1707	380	72	0.18947368421052632	0.0421793	TF:M03541_1	TF	Factor: C-Jun; motif: TGACTC; match class: 1	8717	871
4	FALSE	1	4808	380	230	0.6052631578947368	0.0478369	TF:M03541	TF	Factor: C-Jun; motif: TGACTC	8717	870
4	FALSE	1	28	380	4	0.010526315789473684	0.14285714285714285	TF:M08446	TF	Factor: CLOCK:EVX1; motif: ATNATYAYNNMCACGTG	8717	880
4	FALSE	1	37	380	4	0.010526315789473684	0.10810810810810811	TF:M07247_1	TF	Factor: CLOCK; motif: CCACSTGW; match class: 1	8717	899
4	FALSE	1	187	380	10	0.0263158	0.053475935828877004	TF:M11362	TF	Factor: c-MAF; motif: NTGCTKAYGTMAGCAN	8717	900
4	FALSE	1	41	380	2	0.00526316	0.0487805	TF:M11362_1	TF	Factor: c-MAF; motif: NTGCTKAYGTMAGCAN; match class: 1	8717	901
4	FALSE	1	179	380	6	0.015789473684210527	0.0335196	TF:M01821_1	TF	Factor: c-Myb; motif: NNNAACKGNNN; match class: 1	8717	925
4	FALSE	1	1624	380	78	0.20526315789473684	0.0480296	TF:M01821	TF	Factor: c-Myb; motif: NNNAACKGNNN	8717	924
4	FALSE	1	958	380	34	0.0894737	0.0354906	TF:M00004_1	TF	Factor: c-Myb; motif: NCNRNNGRCNGTTGGKGG; match class: 1	8717	923
4	FALSE	1	3557	380	155	0.40789473684210525	0.043576	TF:M00004	TF	Factor: c-Myb; motif: NCNRNNGRCNGTTGGKGG	8717	922
4	FALSE	1	363	380	20	0.0526316	0.0550964	TF:M03816_1	TF	Factor: c-MAF; motif: CNNNCTCAGCA; match class: 1	8717	921
4	FALSE	1	2309	380	103	0.2710526315789474	0.044608055435253355	TF:M03816	TF	Factor: c-MAF; motif: CNNNCTCAGCA	8717	920
4	FALSE	1	170	380	6	0.015789473684210527	0.0352941	TF:M11363	TF	Factor: c-MAF; motif: NTGCTGACNNWGCA	8717	918
4	FALSE	1	85	380	3	0.00789474	0.0352941	TF:M11361_1	TF	Factor: c-MAF; motif: NTGCTGASTCAGCAN; match class: 1	8717	917
4	FALSE	1	119	380	6	0.015789473684210527	0.0504202	TF:M11361	TF	Factor: c-MAF; motif: NTGCTGASTCAGCAN	8717	916
4	FALSE	1	96	380	3	0.00789474	0.03125	TF:M11360	TF	Factor: c-MAF; motif: NTGCTGACNNNGCR	8717	914
4	FALSE	1	31	380	3	0.00789474	0.0967742	TF:M11358_1	TF	Factor: c-MAF; motif: NYGCTGASTCAGCAN; match class: 1	8717	911
4	FALSE	1	35	380	3	0.00789474	0.0857143	TF:M11358	TF	Factor: c-MAF; motif: NYGCTGASTCAGCAN	8717	910
4	FALSE	1	37	380	3	0.00789474	0.0810811	TF:M11357_1	TF	Factor: c-MAF; motif: NTGCTGACN; match class: 1	8717	909
4	FALSE	1	771	380	38	0.1	0.0492866	TF:M11357	TF	Factor: c-MAF; motif: NTGCTGACN	8717	908
4	FALSE	1	352	380	19	0.05	0.0539773	TF:M11356	TF	Factor: c-MAF; motif: NYGCTGACN	8717	906
4	FALSE	1	42	380	2	0.00526316	0.047619047619047616	TF:M09982_1	TF	Factor: c-MAF; motif: NNAWNTGCTGASNNNGCNN; match class: 1	8717	905
4	FALSE	1	731	380	31	0.0815789	0.0424077	TF:M09982	TF	Factor: c-MAF; motif: NNAWNTGCTGASNNNGCNN	8717	904
4	FALSE	1	503	380	32	0.0842105	0.0636183	TF:M01070_1	TF	Factor: c-Maf; motif: NWNNNTGCTGACKNNNNNN; match class: 1	8717	903
4	FALSE	1	2587	380	110	0.2894736842105263	0.0425203	TF:M01070	TF	Factor: c-Maf; motif: NWNNNTGCTGACKNNNNNN	8717	902
4	FALSE	1	1900	380	76	0.2	0.04	TF:M04514	TF	Factor: CPEB1; motif: AATAAAAA	8717	974
4	FALSE	1	372	380	13	0.034210526315789476	0.0349462	TF:M04514_1	TF	Factor: CPEB1; motif: AATAAAAA; match class: 1	8717	975
4	FALSE	1	924	380	32	0.0842105	0.034632	TF:M02279	TF	Factor: CREB1; motif: TGACGTCA	8717	980
4	FALSE	1	484	380	19	0.05	0.0392562	TF:M02279_1	TF	Factor: CREB1; motif: TGACGTCA; match class: 1	8717	981
4	FALSE	1	1051	380	39	0.10263157894736842	0.037107516650808754	TF:M11313_1	TF	Factor: CREBPA; motif: NRTGACGTMANN; match class: 1	8717	1073
4	FALSE	1	1599	380	62	0.1631578947368421	0.0387742	TF:M11313	TF	Factor: CREBPA; motif: NRTGACGTMANN	8717	1072
4	FALSE	1	19	380	1	0.00263158	0.0526316	TF:M11312_1	TF	Factor: CREBPA; motif: NRTGAYGTCATN; match class: 1	8717	1071
4	FALSE	1	104	380	6	0.015789473684210527	0.057692307692307696	TF:M11312	TF	Factor: CREBPA; motif: NRTGAYGTCATN	8717	1070
4	FALSE	1	31	380	1	0.00263158	0.0322581	TF:M11252_1	TF	Factor: Luman; motif: NGCCACGTGKNN; match class: 1	8717	1069
4	FALSE	1	161	380	3	0.00789474	0.018633540372670808	TF:M11252	TF	Factor: Luman; motif: NGCCACGTGKNN	8717	1068
4	FALSE	1	436	380	17	0.0447368	0.0389908	TF:M11251_1	TF	Factor: Luman; motif: NRTGACGTCAYN; match class: 1	8717	1067
4	FALSE	1	440	380	17	0.0447368	0.038636363636363635	TF:M11251	TF	Factor: Luman; motif: NRTGACGTCAYN	8717	1066
4	FALSE	1	65	380	4	0.010526315789473684	0.0615385	TF:M11315	TF	Factor: CREBPA; motif: NRTGACGTCAYN	8717	1076
4	FALSE	1	105	380	3	0.00789474	0.0285714	TF:M11250	TF	Factor: Luman; motif: NGCCACGTCAYN	8717	1064
4	FALSE	1	460	380	15	0.039473684210526314	0.0326087	TF:M11249	TF	Factor: Luman; motif: NGCCACGTGKMN	8717	1062
4	FALSE	1	112	380	3	0.00789474	0.026785714285714284	TF:M11248_1	TF	Factor: Luman; motif: GRTGAYGTCAYN; match class: 1	8717	1061
4	FALSE	1	165	380	7	0.018421052631578946	0.0424242	TF:M11248	TF	Factor: Luman; motif: GRTGAYGTCAYN	8717	1060
4	FALSE	1	75	380	3	0.00789474	0.04	TF:M11247	TF	Factor: Luman; motif: YGCCACGTCAYC	8717	1058
4	FALSE	1	85	380	2	0.00526316	0.023529411764705882	TF:M11258_1	TF	Factor: AIBZIP; motif: NGMCACGTGGCN; match class: 1	8717	1053
4	FALSE	1	258	380	9	0.0236842	0.0348837	TF:M11258	TF	Factor: AIBZIP; motif: NGMCACGTGGCN	8717	1052
4	FALSE	1	505	380	18	0.0473684	0.0356436	TF:M11257_1	TF	Factor: AIBZIP; motif: NRTGACGTCAYN; match class: 1	8717	1051
4	FALSE	1	547	380	18	0.0473684	0.0329068	TF:M11257	TF	Factor: AIBZIP; motif: NRTGACGTCAYN	8717	1050
4	FALSE	1	48	380	1	0.00263158	0.020833333333333332	TF:M11249_1	TF	Factor: Luman; motif: NGCCACGTGKMN; match class: 1	8717	1063
4	FALSE	1	19	380	1	0.00263158	0.0526316	TF:M11315_1	TF	Factor: CREBPA; motif: NRTGACGTCAYN; match class: 1	8717	1077
4	FALSE	1	4302	380	166	0.4368421052631579	0.038586703858670385	TF:M00981	TF	Factor: CREB,; motif: NTGACGTNA	8717	1078
4	FALSE	1	1638	380	64	0.16842105263157894	0.039072	TF:M00981_1	TF	Factor: CREB,; motif: NTGACGTNA; match class: 1	8717	1079
4	FALSE	1	2902	380	106	0.2789473684210526	0.0365265	TF:M00917	TF	Factor: CREB; motif: CNNTGACGTMA	8717	1098
4	FALSE	1	876	380	34	0.0894737	0.0388128	TF:M00178_1	TF	Factor: CREB; motif: NSTGACGTMANN; match class: 1	8717	1097
4	FALSE	1	2788	380	98	0.2578947368421053	0.0351506	TF:M00178	TF	Factor: CREB; motif: NSTGACGTMANN	8717	1096
4	FALSE	1	345	380	18	0.0473684	0.0521739	TF:M00801_1	TF	Factor: CREB; motif: CGTCAN; match class: 1	8717	1095
4	FALSE	1	2170	380	89	0.23421052631578948	0.041013824884792625	TF:M00801	TF	Factor: CREB; motif: CGTCAN	8717	1094
4	FALSE	1	961	380	36	0.0947368	0.037460978147762745	TF:M00916_1	TF	Factor: CREB; motif: NNTKACGTCANNNS; match class: 1	8717	1093
4	FALSE	1	3065	380	114	0.3	0.037194127243066887	TF:M00916	TF	Factor: CREB; motif: NNTKACGTCANNNS	8717	1092
4	FALSE	1	788	380	31	0.0815789	0.0393401	TF:M00177_1	TF	Factor: CREB; motif: NSTGACGTAANN; match class: 1	8717	1091
4	FALSE	1	2740	380	104	0.2736842105263158	0.0379562	TF:M00177	TF	Factor: CREB; motif: NSTGACGTAANN	8717	1090
4	FALSE	1	536	380	22	0.0578947	0.041044776119402986	TF:M00113_1	TF	Factor: CREB; motif: NNGNTGACGTNN; match class: 1	8717	1089
4	FALSE	1	2641	380	106	0.2789473684210526	0.040136312003029154	TF:M00113	TF	Factor: CREB; motif: NNGNTGACGTNN	8717	1088
4	FALSE	1	844	380	33	0.0868421	0.0390995	TF:M00039_1	TF	Factor: CREB; motif: TGACGTMA; match class: 1	8717	1087
4	FALSE	1	2700	380	100	0.2631578947368421	0.037037037037037035	TF:M00039	TF	Factor: CREB; motif: TGACGTMA	8717	1086
4	FALSE	1	1017	380	40	0.10526315789473684	0.0393314	TF:M00179_1	TF	Factor: ATF2; motif: VGTGACGTMACN; match class: 1	8717	1085
4	FALSE	1	3165	380	120	0.3157894736842105	0.037914691943127965	TF:M00179	TF	Factor: ATF2; motif: VGTGACGTMACN	8717	1084
4	FALSE	1	3045	380	119	0.3131578947368421	0.0390805	TF:M00040_1	TF	Factor: ATF-2; motif: TTACGTAA; match class: 1	8717	1083
4	FALSE	1	3191	380	131	0.3447368421052632	0.041052961454089626	TF:M00040	TF	Factor: ATF-2; motif: TTACGTAA	8717	1082
4	FALSE	1	638	380	25	0.0657895	0.039185	TF:M00041_1	TF	Factor: ATF2:c-Jun; motif: TGACGTYA; match class: 1	8717	1081
4	FALSE	1	1892	380	74	0.19473684210526315	0.039112050739957716	TF:M00041	TF	Factor: ATF2:c-Jun; motif: TGACGTYA	8717	1080
4	FALSE	1	43	380	1	0.00263158	0.023255813953488372	TF:M11256_1	TF	Factor: AIBZIP; motif: NGCCACGTCAYN; match class: 1	8717	1049
4	FALSE	1	171	380	4	0.010526315789473684	0.023391812865497075	TF:M10611	TF	Factor: Dlx-5; motif: NYAATTAN	8717	1310
4	FALSE	1	684	380	22	0.0578947	0.0321637	TF:M11256	TF	Factor: AIBZIP; motif: NGCCACGTCAYN	8717	1048
4	FALSE	1	359	380	10	0.0263158	0.027855153203342618	TF:M11255	TF	Factor: AIBZIP; motif: YGCCACGTGGCN	8717	1046
4	FALSE	1	4776	380	204	0.5368421052631579	0.0427136	TF:M11221	TF	Factor: CREB1; motif: RTGACGYGTCAN	8717	1000
4	FALSE	1	913	380	31	0.0815789	0.033953997809419496	TF:M11220_1	TF	Factor: CREB1; motif: NNTGACGTCANN; match class: 1	8717	999
4	FALSE	1	920	380	31	0.0815789	0.0336957	TF:M11220	TF	Factor: CREB1; motif: NNTGACGTCANN	8717	998
4	FALSE	1	468	380	9	0.0236842	0.019230769230769232	TF:M11219	TF	Factor: CREB1; motif: NRTGACGTR	8717	996
4	FALSE	1	1341	380	54	0.14210526315789473	0.040268456375838924	TF:M11218_1	TF	Factor: CREB1; motif: NRTGAYGCGTN; match class: 1	8717	995
4	FALSE	1	4217	380	170	0.4473684210526316	0.040313	TF:M11218	TF	Factor: CREB1; motif: NRTGAYGCGTN	8717	994
4	FALSE	1	292	380	11	0.0289474	0.0376712	TF:M11217_1	TF	Factor: CREB1; motif: NRTGACGYN; match class: 1	8717	993
4	FALSE	1	1524	380	47	0.12368421052631579	0.0308399	TF:M11217	TF	Factor: CREB1; motif: NRTGACGYN	8717	992
4	FALSE	1	2873	380	124	0.3263157894736842	0.0431605	TF:M11221_1	TF	Factor: CREB1; motif: RTGACGYGTCAN; match class: 1	8717	1001
4	FALSE	1	563	380	21	0.0552632	0.037300177619893425	TF:M11216_1	TF	Factor: CREB1; motif: NRTGATGTCAYN; match class: 1	8717	991
4	FALSE	1	1050	380	42	0.11052631578947368	0.04	TF:M09887_1	TF	Factor: CREB1; motif: NRRTGACGTMA; match class: 1	8717	989
4	FALSE	1	3126	380	105	0.27631578947368424	0.0335893	TF:M09887	TF	Factor: CREB1; motif: NRRTGACGTMA	8717	988
4	FALSE	1	105	380	1	0.00263158	0.00952381	TF:M09827_1	TF	Factor: CREB1; motif: NGRTGAYGWNNN; match class: 1	8717	987
4	FALSE	1	1144	380	42	0.11052631578947368	0.0367133	TF:M09827	TF	Factor: CREB1; motif: NGRTGAYGWNNN	8717	986
4	FALSE	1	1884	380	79	0.20789473684210527	0.0419321	TF:M09804_1	TF	Factor: CREB1; motif: NNTGACGTCANN; match class: 1	8717	985
4	FALSE	1	1884	380	79	0.20789473684210527	0.0419321	TF:M09804	TF	Factor: CREB1; motif: NNTGACGTCANN	8717	984
4	FALSE	1	893	380	32	0.0842105	0.0358343	TF:M09600_1	TF	Factor: CREB1; motif: TKACGTCAYNN; match class: 1	8717	983
4	FALSE	1	2792	380	91	0.2394736842105263	0.0325931	TF:M09600	TF	Factor: CREB1; motif: TKACGTCAYNN	8717	982
4	FALSE	1	1672	380	72	0.18947368421052632	0.0430622	TF:M11216	TF	Factor: CREB1; motif: NRTGATGTCAYN	8717	990
4	FALSE	1	1465	380	66	0.1736842105263158	0.0450512	TF:M11222	TF	Factor: CREB1; motif: NRTGAYGTCAYN	8717	1002
4	FALSE	1	529	380	20	0.0526316	0.0378072	TF:M11222_1	TF	Factor: CREB1; motif: NRTGAYGTCAYN; match class: 1	8717	1003
4	FALSE	1	1554	380	53	0.1394736842105263	0.0341055	TF:M11223	TF	Factor: CREB1; motif: NRTGACGTCANN	8717	1004
4	FALSE	1	424	380	15	0.039473684210526314	0.0353774	TF:M11254_1	TF	Factor: AIBZIP; motif: GRTGAYGTCAYC; match class: 1	8717	1045
4	FALSE	1	580	380	23	0.060526315789473685	0.039655172413793106	TF:M11254	TF	Factor: AIBZIP; motif: GRTGAYGTCAYC	8717	1044
4	FALSE	1	106	380	3	0.00789474	0.0283019	TF:M11253	TF	Factor: AIBZIP; motif: YGCCACGTCACC	8717	1042
4	FALSE	1	94	380	2	0.00526316	0.0212766	TF:M11246	TF	Factor: OASIS; motif: YGCCACGTRNNCN	8717	1040
4	FALSE	1	50	380	1	0.00263158	0.02	TF:M11245_1	TF	Factor: OASIS; motif: NGCCACGTGGCR; match class: 1	8717	1039
4	FALSE	1	71	380	1	0.00263158	0.014084507042253521	TF:M11245	TF	Factor: OASIS; motif: NGCCACGTGGCR	8717	1038
4	FALSE	1	7	380	1	0.00263158	0.14285714285714285	TF:M11243	TF	Factor: OASIS; motif: YGCCACRYGTACR	8717	1034
4	FALSE	1	42	380	1	0.00263158	0.023809523809523808	TF:M11239_1	TF	Factor: OASIS; motif: TGCCACGTGGCA; match class: 1	8717	1027
4	FALSE	1	43	380	1	0.00263158	0.023255813953488372	TF:M11239	TF	Factor: OASIS; motif: TGCCACGTGGCA	8717	1026
4	FALSE	1	158	380	4	0.010526315789473684	0.0253165	TF:M11235	TF	Factor: OASIS; motif: YGCCACGTCANC	8717	1018
4	FALSE	1	679	380	26	0.0684211	0.0382916	TF:M03544_1	TF	Factor: CREB1; motif: NNNNACGTCANN; match class: 1	8717	1013
4	FALSE	1	2160	380	78	0.20526315789473684	0.0361111	TF:M03544	TF	Factor: CREB1; motif: NNNNACGTCANN	8717	1012
4	FALSE	1	698	380	29	0.0763158	0.0415473	TF:M07248_1	TF	Factor: CREB1; motif: NNNNTGACGTNANNN; match class: 1	8717	1011
4	FALSE	1	2244	380	83	0.21842105263157896	0.0369875	TF:M07248	TF	Factor: CREB1; motif: NNNNTGACGTNANNN	8717	1010
4	FALSE	1	4648	380	188	0.49473684210526314	0.0404475	TF:M12591_1	TF	Factor: CREB1; motif: NNNNSSGGCGCSSNNNNRTGACGTCAC; match class: 1	8717	1009
4	FALSE	1	6657	380	276	0.7263157894736842	0.0414601	TF:M12591	TF	Factor: CREB1; motif: NNNNSSGGCGCSSNNNNRTGACGTCAC	8717	1008
4	FALSE	1	533	380	20	0.0526316	0.0375235	TF:M12486_1	TF	Factor: CREB1; motif: NNNTGATGTCANN; match class: 1	8717	1007
4	FALSE	1	1480	380	63	0.16578947368421051	0.0425676	TF:M12486	TF	Factor: CREB1; motif: NNNTGATGTCANN	8717	1006
4	FALSE	1	1501	380	51	0.13421052631578947	0.0339773	TF:M11223_1	TF	Factor: CREB1; motif: NRTGACGTCANN; match class: 1	8717	1005
4	FALSE	1	197	380	2	0.00526316	0.0101523	TF:M11255_1	TF	Factor: AIBZIP; motif: YGCCACGTGGCN; match class: 1	8717	1047
4	FALSE	1	3494	380	130	0.34210526315789475	0.0372066	TF:M10612	TF	Factor: Dlx-5; motif: NTCRTTAN	8717	1312
4	FALSE	1	939	380	37	0.0973684	0.039403620873269436	TF:M10612_1	TF	Factor: Dlx-5; motif: NTCRTTAN; match class: 1	8717	1313
4	FALSE	1	231	380	7	0.018421052631578946	0.030303030303030304	TF:M10613	TF	Factor: Dlx-5; motif: NYAATTAN	8717	1314
4	FALSE	1	235	380	15	0.039473684210526314	0.0638298	TF:M09885	TF	Factor: COE1; motif: NNNTCCCCAGGGANN	8717	1630
4	FALSE	1	158	380	11	0.0289474	0.0696203	TF:M09598	TF	Factor: COE1; motif: NRNYCCCWGGGGANN	8717	1628
4	FALSE	1	8	380	1	0.00263158	0.125	TF:M07207_1	TF	Factor: EBF1; motif: NTCCCCWGGGA; match class: 1	8717	1627
4	FALSE	1	181	380	15	0.039473684210526314	0.0828729	TF:M07207	TF	Factor: EBF1; motif: NTCCCCWGGGA	8717	1626
4	FALSE	1	15	380	1	0.00263158	0.0666667	TF:M08805_1	TF	Factor: EAR2; motif: NCTYTGACCTN; match class: 1	8717	1623
4	FALSE	1	414	380	17	0.0447368	0.0410628	TF:M08805	TF	Factor: EAR2; motif: NCTYTGACCTN	8717	1622
4	FALSE	1	503	380	27	0.0710526	0.0536779	TF:M01728_1	TF	Factor: EAR2; motif: YGNNCTTTGNCCTK; match class: 1	8717	1621
4	FALSE	1	2625	380	112	0.29473684210526313	0.042666666666666665	TF:M01728	TF	Factor: EAR2; motif: YGNNCTTTGNCCTK	8717	1620
4	FALSE	1	9	380	1	0.00263158	0.1111111111111111	TF:M09885_1	TF	Factor: COE1; motif: NNNTCCCCAGGGANN; match class: 1	8717	1631
4	FALSE	1	81	380	3	0.00789474	0.037037037037037035	TF:M00694	TF	Factor: E4F1; motif: SYTACGTCAC	8717	1616
4	FALSE	1	519	380	34	0.0894737	0.0655106	TF:M00071	TF	Factor: E47; motif: NNNMRCAGGTGTTMNN	8717	1610
4	FALSE	1	83	380	4	0.010526315789473684	0.0481928	TF:M00002_1	TF	Factor: E47; motif: VSNGCAGGTGKNCNN; match class: 1	8717	1609
4	FALSE	1	967	380	57	0.15	0.0589452	TF:M00002	TF	Factor: E47; motif: VSNGCAGGTGKNCNN	8717	1608
4	FALSE	1	776	380	33	0.0868421	0.0425258	TF:M00920_1	TF	Factor: E2F; motif: NKCGCGCSAAAN; match class: 1	8717	1607
4	FALSE	1	3104	380	128	0.3368421052631579	0.041237113402061855	TF:M00920	TF	Factor: E2F; motif: NKCGCGCSAAAN	8717	1606
4	FALSE	1	2249	380	82	0.21578947368421053	0.0364606	TF:M00427_1	TF	Factor: E2F; motif: TTTSGCGS; match class: 1	8717	1605
4	FALSE	1	5146	380	198	0.5210526315789473	0.0384765	TF:M00427	TF	Factor: E2F; motif: TTTSGCGS	8717	1604
4	FALSE	1	1028	380	34	0.0894737	0.033073929961089495	TF:M08875_1	TF	Factor: E2F; motif: NNTTTCGCGCN; match class: 1	8717	1603
4	FALSE	1	27	380	1	0.00263158	0.037037037037037035	TF:M00045	TF	Factor: E4BP4; motif: NRTTAYGTAAYN	8717	1612
4	FALSE	1	3534	380	131	0.3447368421052632	0.037068477645727224	TF:M08875	TF	Factor: E2F; motif: NNTTTCGCGCN	8717	1602
4	FALSE	1	218	380	9	0.0236842	0.0412844	TF:M12507	TF	Factor: EBF1; motif: NNTCCCCAGGGGANN	8717	1632
4	FALSE	1	150	380	10	0.0263158	0.0666667	TF:M12448	TF	Factor: EBF3; motif: NNCCCAAGGGANN	8717	1634
4	FALSE	1	763	380	38	0.1	0.0498034	TF:M04918_1	TF	Factor: Egr-1; motif: ACCGCCC; match class: 1	8717	1653
4	FALSE	1	3130	380	140	0.3684210526315789	0.0447284	TF:M04918	TF	Factor: Egr-1; motif: ACCGCCC	8717	1652
4	FALSE	1	5895	380	255	0.6710526315789473	0.043256997455470736	TF:M04869_1	TF	Factor: Egr-1; motif: GCGCATGCG; match class: 1	8717	1651
4	FALSE	1	6299	380	274	0.7210526315789474	0.043499	TF:M04869	TF	Factor: Egr-1; motif: GCGCATGCG	8717	1650
4	FALSE	1	946	380	43	0.11315789473684211	0.045454545454545456	TF:M04797_1	TF	Factor: Egr-1; motif: CCGCCCMCG; match class: 1	8717	1649
4	FALSE	1	2957	380	128	0.3368421052631579	0.043287115319580655	TF:M04797	TF	Factor: Egr-1; motif: CCGCCCMCG	8717	1648
4	FALSE	1	1210	380	64	0.16842105263157894	0.0528926	TF:M03896_1	TF	Factor: EGR1; motif: NACGCCCACGCANW; match class: 1	8717	1647
4	FALSE	1	3415	380	167	0.4394736842105263	0.0489019	TF:M03896	TF	Factor: EGR1; motif: NACGCCCACGCANW	8717	1646
4	FALSE	1	8	380	1	0.00263158	0.125	TF:M12507_1	TF	Factor: EBF1; motif: NNTCCCCAGGGGANN; match class: 1	8717	1633
4	FALSE	1	841	380	46	0.12105263157894737	0.054696789536266346	TF:M01972_1	TF	Factor: EGR-1; motif: TGCGTGGGCGK; match class: 1	8717	1645
4	FALSE	1	718	380	35	0.0921053	0.0487465	TF:M00243_1	TF	Factor: Egr-1; motif: WTGCGTGGGCGK; match class: 1	8717	1643
4	FALSE	1	2919	380	126	0.33157894736842103	0.0431655	TF:M00243	TF	Factor: Egr-1; motif: WTGCGTGGGCGK	8717	1642
4	FALSE	1	36	380	3	0.00789474	0.0833333	TF:M00626_1	TF	Factor: RFX1; motif: MRWYRCYAKGSAAM; match class: 1	8717	1641
4	FALSE	1	554	380	30	0.0789474	0.0541516	TF:M00626	TF	Factor: RFX1; motif: MRWYRCYAKGSAAM	8717	1640
4	FALSE	1	372	380	20	0.0526316	0.053763440860215055	TF:M01034_1	TF	Factor: Ebox; motif: NCACSTGNCN; match class: 1	8717	1639
4	FALSE	1	2184	380	116	0.30526315789473685	0.0531136	TF:M01034	TF	Factor: Ebox; motif: NCACSTGNCN	8717	1638
4	FALSE	1	87	380	5	0.013157894736842105	0.0574713	TF:M00977_1	TF	Factor: EBF; motif: KTCCCYWGRGA; match class: 1	8717	1637
4	FALSE	1	965	380	48	0.12631578947368421	0.049740932642487044	TF:M00977	TF	Factor: EBF; motif: KTCCCYWGRGA	8717	1636
4	FALSE	1	2954	380	135	0.35526315789473684	0.045700744752877456	TF:M01972	TF	Factor: EGR-1; motif: TGCGTGGGCGK	8717	1644
4	FALSE	1	981	380	42	0.11052631578947368	0.0428135	TF:M00939_1	TF	Factor: E2F; motif: TTTSGCGSG; match class: 1	8717	1601
4	FALSE	1	3539	380	139	0.36578947368421055	0.0392766	TF:M00939	TF	Factor: E2F; motif: TTTSGCGSG	8717	1600
4	FALSE	1	899	380	39	0.10263157894736842	0.0433815	TF:M00919_1	TF	Factor: E2F; motif: NCSCGCSAAAN; match class: 1	8717	1599
4	FALSE	1	1616	380	57	0.15	0.0352723	TF:M09895_1	TF	Factor: E2F-6; motif: NGGGCGGGARRNN; match class: 1	8717	1565
4	FALSE	1	4334	380	165	0.4342105263157895	0.0380711	TF:M09895	TF	Factor: E2F-6; motif: NGGGCGGGARRNN	8717	1564
4	FALSE	1	25	380	1	0.00263158	0.04	TF:M07085_1	TF	Factor: E2F-6; motif: RGGCGGGARRN; match class: 1	8717	1563
4	FALSE	1	615	380	27	0.0710526	0.0439024	TF:M07085	TF	Factor: E2F-6; motif: RGGCGGGARRN	8717	1562
4	FALSE	1	139	380	6	0.015789473684210527	0.0431655	TF:M01252_1	TF	Factor: E2F-6; motif: CNTTTCNT; match class: 1	8717	1561
4	FALSE	1	1342	380	46	0.12105263157894737	0.0342772	TF:M01252	TF	Factor: E2F-6; motif: CNTTTCNT	8717	1560
4	FALSE	1	3632	380	147	0.3868421052631579	0.0404736	TF:M02090_1	TF	Factor: E2F-4; motif: GCGGGAAANA; match class: 1	8717	1559
4	FALSE	1	6368	380	271	0.7131578947368421	0.0425565	TF:M02090	TF	Factor: E2F-4; motif: GCGGGAAANA	8717	1558
4	FALSE	1	2154	380	89	0.23421052631578948	0.0413185	TF:M12516	TF	Factor: E2F6; motif: NNNGGCGGGAANN	8717	1566
4	FALSE	1	4655	380	181	0.4763157894736842	0.0388829	TF:M07380_1	TF	Factor: E2F-4; motif: NTTTCSCGCC; match class: 1	8717	1557
4	FALSE	1	8190	380	352	0.9263157894736842	0.0429792	TF:M12599_1	TF	Factor: E2F4; motif: YCCCGCCNCNNSSNNSNN; match class: 1	8717	1555
4	FALSE	1	8430	380	363	0.9552631578947368	0.0430605	TF:M12599	TF	Factor: E2F4; motif: YCCCGCCNCNNSSNNSNN	8717	1554
4	FALSE	1	3529	380	151	0.3973684210526316	0.042788325304618874	TF:M11535_1	TF	Factor: E2F-4; motif: TTTTGGCGCCAWWN; match class: 1	8717	1553
4	FALSE	1	5720	380	239	0.6289473684210526	0.0417832	TF:M11535	TF	Factor: E2F-4; motif: TTTTGGCGCCAWWN	8717	1552
4	FALSE	1	7595	380	330	0.868421	0.0434496	TF:M09894_1	TF	Factor: E2F-4; motif: SNGGGCGGGAANN; match class: 1	8717	1551
4	FALSE	1	8215	380	353	0.9289473684210526	0.0429702	TF:M09894	TF	Factor: E2F-4; motif: SNGGGCGGGAANN	8717	1550
4	FALSE	1	3142	380	123	0.3236842105263158	0.039147040101845956	TF:M07084_1	TF	Factor: E2F-4; motif: NGGCGGGAARN; match class: 1	8717	1549
4	FALSE	1	5902	380	233	0.6131578947368421	0.039478143002372075	TF:M07084	TF	Factor: E2F-4; motif: NGGCGGGAARN	8717	1548
4	FALSE	1	6970	380	288	0.7578947368421053	0.0413199	TF:M07380	TF	Factor: E2F-4; motif: NTTTCSCGCC	8717	1556
4	FALSE	1	365	380	12	0.031578947368421054	0.0328767	TF:M12516_1	TF	Factor: E2F6; motif: NNNGGCGGGAANN; match class: 1	8717	1567
4	FALSE	1	5476	380	234	0.6157894736842106	0.0427319	TF:M09896	TF	Factor: E2F-7; motif: GRGGCGGGAANNN	8717	1570
4	FALSE	1	2695	380	109	0.2868421052631579	0.0404453	TF:M09896_1	TF	Factor: E2F-7; motif: GRGGCGGGAANNN; match class: 1	8717	1571
4	FALSE	1	3366	380	135	0.35526315789473684	0.040106951871657755	TF:M00919	TF	Factor: E2F; motif: NCSCGCSAAAN	8717	1598
4	FALSE	1	3325	380	124	0.3263157894736842	0.0372932	TF:M00426_1	TF	Factor: E2F; motif: TTTSGCGS; match class: 1	8717	1597
4	FALSE	1	6206	380	253	0.6657894736842105	0.040767	TF:M00426	TF	Factor: E2F; motif: TTTSGCGS	8717	1596
4	FALSE	1	728	380	32	0.0842105	0.043956	TF:M00918_1	TF	Factor: E2F; motif: TTTSGCGSG; match class: 1	8717	1595
4	FALSE	1	3088	380	121	0.31842105263157894	0.0391839	TF:M00918	TF	Factor: E2F; motif: TTTSGCGSG	8717	1594
4	FALSE	1	3134	380	114	0.3	0.036375239310784936	TF:M00425_1	TF	Factor: E2F; motif: TTTCGCGC; match class: 1	8717	1593
4	FALSE	1	5944	380	229	0.6026315789473684	0.038526244952893675	TF:M00425	TF	Factor: E2F; motif: TTTCGCGC	8717	1592
4	FALSE	1	5892	380	253	0.6657894736842105	0.0429396	TF:M00803_1	TF	Factor: E2F; motif: GGCGSG; match class: 1	8717	1591
4	FALSE	1	7259	380	316	0.8315789473684211	0.0435322	TF:M00803	TF	Factor: E2F; motif: GGCGSG	8717	1590
4	FALSE	1	1189	380	46	0.12105263157894737	0.038688	TF:M00516_1	TF	Factor: E2F-1; motif: TTTSGCGCGMNR; match class: 1	8717	1589
4	FALSE	1	3845	380	154	0.4052631578947368	0.040052015604681405	TF:M00516	TF	Factor: E2F-1; motif: TTTSGCGCGMNR	8717	1588
4	FALSE	1	1114	380	31	0.0815789	0.027827648114901255	TF:M00050_1	TF	Factor: E2F; motif: TTTSGCGC; match class: 1	8717	1587
4	FALSE	1	3832	380	145	0.3815789473684211	0.0378392	TF:M00050	TF	Factor: E2F; motif: TTTSGCGC	8717	1586
4	FALSE	1	1437	380	46	0.12105263157894737	0.032011134307585246	TF:M00024_1	TF	Factor: E2F-1; motif: TWSGCGCGAAAAYKR; match class: 1	8717	1585
4	FALSE	1	4426	380	174	0.45789473684210524	0.039313149570718485	TF:M00024	TF	Factor: E2F-1; motif: TWSGCGCGAAAAYKR	8717	1584
4	FALSE	1	83	380	1	0.00263158	0.012048192771084338	TF:M13044_1	TF	Factor: E2F8; motif: TTCCCGCCANNA; match class: 1	8717	1583
4	FALSE	1	1036	380	38	0.1	0.0366795	TF:M13044	TF	Factor: E2F8; motif: TTCCCGCCANNA	8717	1582
4	FALSE	1	306	380	7	0.018421052631578946	0.0228758	TF:M11537	TF	Factor: E2F-8; motif: NNTTCCCGCCAAAW	8717	1580
4	FALSE	1	215	380	7	0.018421052631578946	0.0325581	TF:M11536	TF	Factor: E2F-8; motif: NTTTCCCGCCAAAW	8717	1578
4	FALSE	1	5741	380	245	0.6447368421052632	0.0426755	TF:M04950	TF	Factor: Egr-1; motif: NGCGTGCGY	8717	1654
4	FALSE	1	3020	380	127	0.33421052631578946	0.042053	TF:M04950_1	TF	Factor: Egr-1; motif: NGCGTGCGY; match class: 1	8717	1655
4	FALSE	1	3387	380	141	0.37105263157894736	0.0416298	TF:M07208	TF	Factor: EGR1; motif: NCNCCGCCCCCGCN	8717	1656
4	FALSE	1	1243	380	56	0.14736842105263157	0.0450523	TF:M07208_1	TF	Factor: EGR1; motif: NCNCCGCCCCCGCN; match class: 1	8717	1657
4	FALSE	1	84	380	8	0.021052631578947368	0.0952381	TF:M07087_1	TF	Factor: Elf-1; motif: NRANCMGGAAGTG; match class: 1	8717	1739
4	FALSE	1	1030	380	39	0.10263157894736842	0.037864077669902914	TF:M07087	TF	Factor: Elf-1; motif: NRANCMGGAAGTG	8717	1738
4	FALSE	1	1738	380	43	0.11315789473684211	0.0247411	TF:M04714_1	TF	Factor: Elf-1; motif: ACTTCCGGG; match class: 1	8717	1737
4	FALSE	1	4488	380	165	0.4342105263157895	0.0367647	TF:M04714	TF	Factor: Elf-1; motif: ACTTCCGGG	8717	1736
4	FALSE	1	1001	380	30	0.0789474	0.029970029970029972	TF:M03966_1	TF	Factor: ELF1; motif: AACCCGGAAGTR; match class: 1	8717	1735
4	FALSE	1	3583	380	133	0.35	0.037119732068099355	TF:M03966	TF	Factor: ELF1; motif: AACCCGGAAGTR	8717	1734
4	FALSE	1	348	380	25	0.0657895	0.0718391	TF:M07281	TF	Factor: EKLF; motif: NCCMCACCCW	8717	1732
4	FALSE	1	109	380	11	0.0289474	0.10091743119266056	TF:M01874	TF	Factor: EKLF; motif: CCACACCCNS	8717	1730
4	FALSE	1	4380	380	160	0.42105263157894735	0.0365297	TF:M07415	TF	Factor: Elf-1; motif: AWCCCGGAAGTN	8717	1740
4	FALSE	1	906	380	64	0.16842105263157894	0.0706402	TF:M09969_1	TF	Factor: EKLF; motif: NGGGYGKGGCNNGG; match class: 1	8717	1729
4	FALSE	1	477	380	15	0.039473684210526314	0.031446540880503145	TF:M07251_1	TF	Factor: EHF; motif: BTTCCTGC; match class: 1	8717	1727
4	FALSE	1	2695	380	101	0.2657894736842105	0.037476808905380334	TF:M07251	TF	Factor: EHF; motif: BTTCCTGC	8717	1726
4	FALSE	1	18	380	1	0.00263158	0.0555556	TF:M12540_1	TF	Factor: EHF; motif: NNCACTTCCTGNTNN; match class: 1	8717	1725
4	FALSE	1	513	380	14	0.0368421	0.0272904	TF:M12540	TF	Factor: EHF; motif: NNCACTTCCTGNTNN	8717	1724
4	FALSE	1	199	380	7	0.018421052631578946	0.035175879396984924	TF:M09899	TF	Factor: ehf; motif: NNANSAGGAAGTNNN	8717	1722
4	FALSE	1	101	380	4	0.010526315789473684	0.039603960396039604	TF:M09604_1	TF	Factor: ehf; motif: NRANNAGGAARNRRNNN; match class: 1	8717	1721
4	FALSE	1	977	380	26	0.0684211	0.0266121	TF:M09604	TF	Factor: ehf; motif: NRANNAGGAARNRRNNN	8717	1720
4	FALSE	1	245	380	12	0.031578947368421054	0.0489796	TF:M03965	TF	Factor: EHF; motif: NACCCGGAAGTA	8717	1718
4	FALSE	1	2671	380	143	0.3763157894736842	0.053538000748783225	TF:M09969	TF	Factor: EKLF; motif: NGGGYGKGGCNNGG	8717	1728
4	FALSE	1	1498	380	38	0.1	0.025367156208277702	TF:M07415_1	TF	Factor: Elf-1; motif: AWCCCGGAAGTN; match class: 1	8717	1741
4	FALSE	1	3286	380	110	0.2894736842105263	0.033475349969567865	TF:M09605	TF	Factor: Elf-1; motif: NAANCMGGAAGTGN	8717	1742
4	FALSE	1	864	380	24	0.0631579	0.027777777777777776	TF:M09605_1	TF	Factor: Elf-1; motif: NAANCMGGAAGTGN; match class: 1	8717	1743
4	FALSE	1	790	380	26	0.0684211	0.0329114	TF:M12517	TF	Factor: ELF1; motif: NNNCAGGAAGTGNN	8717	1762
4	FALSE	1	1135	380	24	0.0631579	0.021145374449339206	TF:M11452_1	TF	Factor: Elf-1; motif: NANGCGGAAGTR; match class: 1	8717	1761
4	FALSE	1	3627	380	119	0.3131578947368421	0.032809484422387646	TF:M11452	TF	Factor: Elf-1; motif: NANGCGGAAGTR	8717	1760
4	FALSE	1	1411	380	32	0.0842105	0.022678951098511695	TF:M11451_1	TF	Factor: Elf-1; motif: NANCCGGAAGTN; match class: 1	8717	1759
4	FALSE	1	3998	380	138	0.3631578947368421	0.0345173	TF:M11451	TF	Factor: Elf-1; motif: NANCCGGAAGTN	8717	1758
4	FALSE	1	877	380	16	0.042105263157894736	0.018244013683010263	TF:M11450_1	TF	Factor: Elf-1; motif: NANSCGGAAGTR; match class: 1	8717	1757
4	FALSE	1	3191	380	107	0.28157894736842104	0.0335318	TF:M11450	TF	Factor: Elf-1; motif: NANSCGGAAGTR	8717	1756
4	FALSE	1	463	380	8	0.021052631578947368	0.017278617710583154	TF:M11449_1	TF	Factor: Elf-1; motif: NANCCGGAAGTN; match class: 1	8717	1755
4	FALSE	1	2444	380	77	0.2026315789473684	0.0315057	TF:M11449	TF	Factor: Elf-1; motif: NANCCGGAAGTN	8717	1754
4	FALSE	1	1540	380	33	0.0868421	0.0214286	TF:M11448_1	TF	Factor: Elf-1; motif: NANGCGGAAGTN; match class: 1	8717	1753
4	FALSE	1	4317	380	154	0.4052631578947368	0.0356729	TF:M11448	TF	Factor: Elf-1; motif: NANGCGGAAGTN	8717	1752
4	FALSE	1	1709	380	40	0.10526315789473684	0.023405500292568753	TF:M11447_1	TF	Factor: Elf-1; motif: NAMCCGGAAGTN; match class: 1	8717	1751
4	FALSE	1	4430	380	160	0.42105263157894735	0.0361174	TF:M11447	TF	Factor: Elf-1; motif: NAMCCGGAAGTN	8717	1750
4	FALSE	1	194	380	4	0.010526315789473684	0.020618556701030927	TF:M11446_1	TF	Factor: Elf-1; motif: RANSMGGAAGTR; match class: 1	8717	1749
4	FALSE	1	1562	380	60	0.15789473684210525	0.0384123	TF:M11446	TF	Factor: Elf-1; motif: RANSMGGAAGTR	8717	1748
4	FALSE	1	39	380	2	0.00526316	0.0512821	TF:M11445_1	TF	Factor: Elf-1; motif: NANCAGGAAGTR; match class: 1	8717	1747
4	FALSE	1	734	380	28	0.0736842	0.0381471	TF:M11445	TF	Factor: Elf-1; motif: NANCAGGAAGTR	8717	1746
4	FALSE	1	771	380	21	0.0552632	0.027237354085603113	TF:M09900_1	TF	Factor: Elf-1; motif: NNANCCGGAAGTGS; match class: 1	8717	1745
4	FALSE	1	3010	380	104	0.2736842105263158	0.0345515	TF:M09900	TF	Factor: Elf-1; motif: NNANCCGGAAGTGS	8717	1744
4	FALSE	1	2583	380	73	0.19210526315789472	0.028261711188540456	TF:M02052_1	TF	Factor: EHF; motif: CSCGGAARTN; match class: 1	8717	1717
