## Supplementary material for "Declining intracellular proteostasis capacity drives misfolded protein secretion in senescent human cells": Table S4 (part 12 of 25)

### Sheet: ORA (continued)
Cluster	significant	p_value	term_size	query_size	intersection_size	precision	recall	term_id	source	term_name	effective_domain_size	source_order	parents
4	FALSE	1	4493	380	193	0.5078947368421053	0.042955708880480746	TF:M04823_1	TF	Factor: E2F-4; motif: NNTTCCCGCCNN; match class: 1	8717	1547
4	FALSE	1	5501	380	204	0.5368421052631579	0.0370842	TF:M02052	TF	Factor: EHF; motif: CSCGGAARTN	8717	1716
4	FALSE	1	2190	380	95	0.25	0.043379	TF:M00807	TF	Factor: Egr; motif: GTGGGSGCRRS	8717	1714
4	FALSE	1	1556	380	75	0.19736842105263158	0.0482005	TF:M01873_1	TF	Factor: Egr-1; motif: GCGGGGGCGG; match class: 1	8717	1675
4	FALSE	1	3820	380	177	0.46578947368421053	0.0463351	TF:M01873	TF	Factor: Egr-1; motif: GCGGGGGCGG	8717	1674
4	FALSE	1	2140	380	98	0.2578947368421053	0.0457944	TF:M07354_1	TF	Factor: Egr-1; motif: GCGGGGGCGG; match class: 1	8717	1673
4	FALSE	1	4455	380	199	0.5236842105263158	0.0446689	TF:M07354	TF	Factor: Egr-1; motif: GCGGGGGCGG	8717	1672
4	FALSE	1	1278	380	67	0.1763157894736842	0.0524257	TF:M12508_1	TF	Factor: EGR1; motif: NNMCGCCCACGCNN; match class: 1	8717	1671
4	FALSE	1	3523	380	179	0.4710526315789474	0.050809	TF:M12508	TF	Factor: EGR1; motif: NNMCGCCCACGCNN	8717	1670
4	FALSE	1	908	380	46	0.12105263157894737	0.0506608	TF:M12140_1	TF	Factor: Egr-1; motif: NNCRCCCMCGCNN; match class: 1	8717	1669
4	FALSE	1	2949	380	127	0.33421052631578946	0.043065445913869106	TF:M12140	TF	Factor: Egr-1; motif: NNCRCCCMCGCNN	8717	1668
4	FALSE	1	3241	380	152	0.4	0.0468991	TF:M00246	TF	Factor: Egr-2; motif: NTGCGTRGGCGK	8717	1676
4	FALSE	1	376	380	23	0.060526315789473685	0.061170212765957445	TF:M12139_1	TF	Factor: Egr-1; motif: NMCRCCCMCNCNN; match class: 1	8717	1667
4	FALSE	1	573	380	22	0.0578947	0.038394415357766144	TF:M09897_1	TF	Factor: Egr-1; motif: NNNNGCGKGGGYGGNRN; match class: 1	8717	1665
4	FALSE	1	2335	380	106	0.2789473684210526	0.045396145610278375	TF:M09897	TF	Factor: Egr-1; motif: NNNNGCGKGGGYGGNRN	8717	1664
4	FALSE	1	902	380	35	0.0921053	0.038802660753880266	TF:M09761_1	TF	Factor: EGR1; motif: NGNGKGGGYGGNGS; match class: 1	8717	1663
4	FALSE	1	2860	380	125	0.32894736842105265	0.043706293706293704	TF:M09761	TF	Factor: EGR1; motif: NGNGKGGGYGGNGS	8717	1662
4	FALSE	1	741	380	29	0.0763158	0.0391363	TF:M09603_1	TF	Factor: Egr-1; motif: NNNNNGYGKGGGNGGGNN; match class: 1	8717	1661
4	FALSE	1	2520	380	119	0.3131578947368421	0.0472222	TF:M09603	TF	Factor: Egr-1; motif: NNNNNGYGKGGGNGGGNN	8717	1660
4	FALSE	1	712	380	41	0.10789473684210527	0.0575843	TF:M07597_1	TF	Factor: Egr-1; motif: GCGTGGGCGT; match class: 1	8717	1659
4	FALSE	1	2994	380	141	0.37105263157894736	0.047094188376753505	TF:M07597	TF	Factor: Egr-1; motif: GCGTGGGCGT	8717	1658
4	FALSE	1	1946	380	89	0.23421052631578948	0.045734840698869475	TF:M12139	TF	Factor: Egr-1; motif: NMCRCCCMCNCNN	8717	1666
4	FALSE	1	888	380	48	0.12631578947368421	0.0540541	TF:M00246_1	TF	Factor: Egr-2; motif: NTGCGTRGGCGK; match class: 1	8717	1677
4	FALSE	1	179	380	7	0.018421052631578946	0.0391061	TF:M03897	TF	Factor: EGR2; motif: NNMCGCCCACGCANN	8717	1678
4	FALSE	1	177	380	7	0.018421052631578946	0.039548	TF:M05344	TF	Factor: Egr-2; motif: GCGTGGGCGG	8717	1680
4	FALSE	1	1848	380	93	0.24473684210526317	0.0503247	TF:M08878_1	TF	Factor: EGR; motif: CGCCCCCGCNN; match class: 1	8717	1713
4	FALSE	1	4169	380	183	0.48157894736842105	0.043895418565603264	TF:M08878	TF	Factor: EGR; motif: CGCCCCCGCNN	8717	1712
4	FALSE	1	289	380	11	0.0289474	0.0380623	TF:M12145	TF	Factor: Egr-4; motif: NMCGCCCACGCAN	8717	1708
4	FALSE	1	134	380	6	0.015789473684210527	0.0447761	TF:M03899_1	TF	Factor: EGR4; motif: NNMCGCCCACGCANNN; match class: 1	8717	1707
4	FALSE	1	1153	380	55	0.14473684210526316	0.047701647875108416	TF:M03899	TF	Factor: EGR4; motif: NNMCGCCCACGCANNN	8717	1706
4	FALSE	1	680	380	35	0.0921053	0.051470588235294115	TF:M08877_1	TF	Factor: EGR3; motif: NCMCRCCCACTNMN; match class: 1	8717	1705
4	FALSE	1	2952	380	145	0.3815789473684211	0.0491192	TF:M08877	TF	Factor: EGR3; motif: NCMCRCCCACTNMN	8717	1704
4	FALSE	1	2851	380	147	0.3868421052631579	0.0515609	TF:M03818_1	TF	Factor: egr-3; motif: GTGGGY; match class: 1	8717	1703
4	FALSE	1	5842	380	261	0.6868421052631579	0.0446765	TF:M03818	TF	Factor: egr-3; motif: GTGGGY	8717	1702
4	FALSE	1	1332	380	73	0.19210526315789472	0.054804804804804805	TF:M00245_1	TF	Factor: Egr-3; motif: NTGCGTGGGCGK; match class: 1	8717	1693
4	FALSE	1	3904	380	170	0.4473684210526316	0.043545081967213115	TF:M00245	TF	Factor: Egr-3; motif: NTGCGTGGGCGK	8717	1692
4	FALSE	1	366	380	25	0.0657895	0.068306	TF:M02092_1	TF	Factor: Egr-2; motif: CCCMCNCN; match class: 1	8717	1691
4	FALSE	1	2107	380	99	0.26052631578947366	0.0469862	TF:M02092	TF	Factor: Egr-2; motif: CCCMCNCN	8717	1690
4	FALSE	1	468	380	16	0.042105263157894736	0.034188	TF:M08806	TF	Factor: Egr-2; motif: NGTGGGNGGG	8717	1688
4	FALSE	1	33	380	1	0.00263158	0.030303030303030304	TF:M12142_1	TF	Factor: Egr-2; motif: NMCGCCCACGCNN; match class: 1	8717	1687
4	FALSE	1	522	380	23	0.060526315789473685	0.044061302681992334	TF:M12142	TF	Factor: Egr-2; motif: NMCGCCCACGCNN	8717	1686
4	FALSE	1	127	380	6	0.015789473684210527	0.047244094488188976	TF:M12141	TF	Factor: Egr-2; motif: NMCGCCCACGCRN	8717	1684
4	FALSE	1	1319	380	61	0.16052631578947368	0.0462472	TF:M09898_1	TF	Factor: Egr-2; motif: GNGRRNGWGKGGGNGGRG; match class: 1	8717	1683
4	FALSE	1	3351	380	149	0.39210526315789473	0.0444643	TF:M09898	TF	Factor: Egr-2; motif: GNGRRNGWGKGGGNGGRG	8717	1682
4	FALSE	1	430	380	18	0.0473684	0.0418605	TF:M00807_1	TF	Factor: Egr; motif: GTGGGSGCRRS; match class: 1	8717	1715
4	FALSE	1	127	380	3	0.00789474	0.023622047244094488	TF:M00734	TF	Factor: CIZ; motif: SAAAAANNN	8717	866
4	FALSE	1	6843	380	290	0.7631578947368421	0.0423791	TF:M04823	TF	Factor: E2F-4; motif: NNTTCCCGCCNN	8717	1546
4	FALSE	1	2189	380	96	0.25263157894736843	0.0438556	TF:M04519	TF	Factor: E2F-4; motif: TTTGGCGCCAAA	8717	1544
4	FALSE	1	3162	380	147	0.3868421052631579	0.046489563567362426	TF:M09725	TF	Factor: DREF; motif: CTYYCWCTTCCY	8717	1408
4	FALSE	1	187	380	9	0.0236842	0.0481283	TF:M00965_1	TF	Factor: LXR,; motif: YGAMCTNNASTRACCYN; match class: 1	8717	1405
4	FALSE	1	1571	380	80	0.21052631578947367	0.050922978994271166	TF:M00965	TF	Factor: LXR,; motif: YGAMCTNNASTRACCYN	8717	1404
4	FALSE	1	1322	380	65	0.17105263157894737	0.049167927382753406	TF:M00966_1	TF	Factor: VDR,; motif: RRTGNMCYTNNTGAMCCNYNT; match class: 1	8717	1403
4	FALSE	1	4192	380	196	0.5157894736842106	0.046755725190839696	TF:M00966	TF	Factor: VDR,; motif: RRTGNMCYTNNTGAMCCNYNT	8717	1402
4	FALSE	1	69	380	3	0.00789474	0.043478260869565216	TF:M00762_1	TF	Factor: PPAR,; motif: RGGNCAAAGGTCA; match class: 1	8717	1401
4	FALSE	1	767	380	34	0.0894737	0.0443286	TF:M00762	TF	Factor: PPAR,; motif: RGGNCAAAGGTCA	8717	1400
4	FALSE	1	403	380	20	0.0526316	0.0496278	TF:M11017	TF	Factor: DPRX; motif: AGATAATCCN	8717	1398
4	FALSE	1	807	380	32	0.0842105	0.039653	TF:M09725_1	TF	Factor: DREF; motif: CTYYCWCTTCCY; match class: 1	8717	1409
4	FALSE	1	76	380	4	0.010526315789473684	0.0526316	TF:M11016	TF	Factor: DPRX; motif: AGATAATCYN	8717	1396
4	FALSE	1	367	380	25	0.0657895	0.0681199	TF:M04307	TF	Factor: DPRX; motif: NRGATAATCCN	8717	1394
4	FALSE	1	313	380	13	0.034210526315789476	0.0415335	TF:M04306_1	TF	Factor: DPRX; motif: NNGGATTANN; match class: 1	8717	1393
4	FALSE	1	2074	380	76	0.2	0.0366442	TF:M04306	TF	Factor: DPRX; motif: NNGGATTANN	8717	1392
4	FALSE	1	1517	380	60	0.15789473684210525	0.0395517	TF:M09760_1	TF	Factor: DPF2; motif: NYCACYTCCYCNYYCY; match class: 1	8717	1391
4	FALSE	1	3999	380	179	0.4710526315789474	0.044761190297574395	TF:M09760	TF	Factor: DPF2; motif: NYCACYTCCYCNYYCY	8717	1390
4	FALSE	1	157	380	6	0.015789473684210527	0.0382166	TF:M12596_1	TF	Factor: DP2; motif: NNGGCGGGARN; match class: 1	8717	1389
4	FALSE	1	1418	380	56	0.14736842105263157	0.039492242595204514	TF:M12596	TF	Factor: DP2; motif: NNGGCGGGARN	8717	1388
4	FALSE	1	216	380	4	0.010526315789473684	0.018518518518518517	TF:M07484	TF	Factor: DNTTIP1; motif: GTTGCATG	8717	1386
4	FALSE	1	12	380	1	0.00263158	0.0833333	TF:M04307_1	TF	Factor: DPRX; motif: NRGATAATCCN; match class: 1	8717	1395
4	FALSE	1	25	380	1	0.00263158	0.04	TF:M13113_1	TF	Factor: DMTF1; motif: NCATCCGGG; match class: 1	8717	1385
4	FALSE	1	237	380	2	0.00526316	0.00843882	TF:M12238	TF	Factor: DREF; motif: MTRTCGCGAYAK	8717	1410
4	FALSE	1	92	380	4	0.010526315789473684	0.043478260869565216	TF:M04308	TF	Factor: DRGX; motif: NTAATYNAATTAN	8717	1414
4	FALSE	1	749	380	42	0.11052631578947368	0.056074766355140186	TF:M00804	TF	Factor: E2A; motif: NCACCTGYYNCNKN	8717	1450
4	FALSE	1	19	380	1	0.00263158	0.0526316	TF:M10099_1	TF	Factor: E2A; motif: NMCAGCTGCWN; match class: 1	8717	1449
4	FALSE	1	506	380	15	0.039473684210526314	0.029644268774703556	TF:M10099	TF	Factor: E2A; motif: NMCAGCTGCWN	8717	1448
4	FALSE	1	89	380	7	0.018421052631578946	0.0786517	TF:M00693_1	TF	Factor: E12; motif: RRCAGGTGNCV; match class: 1	8717	1447
4	FALSE	1	1021	380	54	0.14210526315789473	0.0528893	TF:M00693	TF	Factor: E12; motif: RRCAGGTGNCV	8717	1446
4	FALSE	1	3	380	1	0.00263158	0.3333333333333333	TF:M04309_1	TF	Factor: DUXA; motif: NTRAYYTAATCAN; match class: 1	8717	1437
4	FALSE	1	80	380	3	0.00789474	0.0375	TF:M04309	TF	Factor: DUXA; motif: NTRAYYTAATCAN	8717	1436
4	FALSE	1	5	380	1	0.00263158	0.2	TF:M09891	TF	Factor: DUX4; motif: TGATTAGRTTA	8717	1434
4	FALSE	1	204	380	2	0.00526316	0.00980392	TF:M12238_1	TF	Factor: DREF; motif: MTRTCGCGAYAK; match class: 1	8717	1411
4	FALSE	1	26	380	1	0.00263158	0.038461538461538464	TF:M07082	TF	Factor: DUX4; motif: TAAYYYAATCA	8717	1432
4	FALSE	1	2273	380	109	0.2868421052631579	0.047954245490541135	TF:M10056	TF	Factor: DRRS; motif: GNNGGGWGGG	8717	1426
4	FALSE	1	54	380	3	0.00789474	0.0555556	TF:M05498	TF	Factor: DRRS; motif: NGTAGTCAGC	8717	1424
4	FALSE	1	14	380	1	0.00263158	0.0714286	TF:M05473	TF	Factor: DRRS; motif: NTTTTCNATTGA	8717	1422
4	FALSE	1	2293	380	87	0.22894736842105262	0.0379416	TF:M01654_1	TF	Factor: DRI1; motif: AATTAA; match class: 1	8717	1421
4	FALSE	1	4590	380	184	0.4842105263157895	0.0400871	TF:M01654	TF	Factor: DRI1; motif: AATTAA	8717	1420
4	FALSE	1	209	380	8	0.021052631578947368	0.0382775	TF:M10870	TF	Factor: Prrxl1; motif: YYAATTAN	8717	1418
4	FALSE	1	173	380	7	0.018421052631578946	0.0404624	TF:M10869_1	TF	Factor: Prrxl1; motif: YYAATTAN; match class: 1	8717	1417
4	FALSE	1	914	380	40	0.10526315789473684	0.0437637	TF:M10869	TF	Factor: Prrxl1; motif: YYAATTAN	8717	1416
4	FALSE	1	461	380	18	0.0473684	0.039045553145336226	TF:M10056_1	TF	Factor: DRRS; motif: GNNGGGWGGG; match class: 1	8717	1427
4	FALSE	1	563	380	21	0.0552632	0.037300177619893425	TF:M13113	TF	Factor: DMTF1; motif: NCATCCGGG	8717	1384
4	FALSE	1	9	380	1	0.00263158	0.1111111111111111	TF:M11524_1	TF	Factor: DMRT7; motif: AWTTGMTACATN; match class: 1	8717	1381
4	FALSE	1	205	380	6	0.015789473684210527	0.0292683	TF:M11524	TF	Factor: DMRT7; motif: AWTTGMTACATN	8717	1380
4	FALSE	1	260	380	9	0.0236842	0.0346154	TF:M01146	TF	Factor: DMRT1; motif: TTGMTACAWTGTTKC	8717	1340
4	FALSE	1	446	380	17	0.0447368	0.0381166	TF:M10919	TF	Factor: Otx3; motif: NTAATCCN	8717	1338
4	FALSE	1	215	380	6	0.015789473684210527	0.027906976744186046	TF:M10918	TF	Factor: Otx3; motif: NTAATCCN	8717	1336
4	FALSE	1	346	380	14	0.0368421	0.0404624	TF:M04305_1	TF	Factor: DMBX1; motif: NNGGATTANN; match class: 1	8717	1335
4	FALSE	1	2226	380	82	0.21578947368421053	0.036837376460017966	TF:M04305	TF	Factor: DMBX1; motif: NNGGATTANN	8717	1334
4	FALSE	1	188	380	10	0.0263158	0.0531915	TF:M12595_1	TF	Factor: DLX6; motif: NWRNGYAAWYA; match class: 1	8717	1333
4	FALSE	1	1579	380	59	0.15526315789473685	0.037365421152628246	TF:M12595	TF	Factor: DLX6; motif: NWRNGYAAWYA	8717	1332
4	FALSE	1	231	380	7	0.018421052631578946	0.030303030303030304	TF:M10594	TF	Factor: Dlx-6; motif: NYAATTAN	8717	1330
4	FALSE	1	44	380	1	0.00263158	0.022727272727272728	TF:M01146_1	TF	Factor: DMRT1; motif: TTGMTACAWTGTTKC; match class: 1	8717	1341
4	FALSE	1	749	380	29	0.0763158	0.0387183	TF:M10593_1	TF	Factor: Dlx-6; motif: NTCRTTAN; match class: 1	8717	1329
4	FALSE	1	231	380	7	0.018421052631578946	0.030303030303030304	TF:M10592	TF	Factor: Dlx-6; motif: NYAATTAN	8717	1326
4	FALSE	1	225	380	9	0.0236842	0.04	TF:M04304	TF	Factor: Dlx-6; motif: NYAATTAN	8717	1324
4	FALSE	1	2293	380	87	0.22894736842105262	0.0379416	TF:M03546_1	TF	Factor: Dlx-5; motif: AATTAN; match class: 1	8717	1323
4	FALSE	1	4590	380	184	0.4842105263157895	0.0400871	TF:M03546	TF	Factor: Dlx-5; motif: AATTAN	8717	1322
4	FALSE	1	231	380	7	0.018421052631578946	0.030303030303030304	TF:M10616	TF	Factor: Dlx-5; motif: NYAATTAN	8717	1320
4	FALSE	1	255	380	12	0.031578947368421054	0.047058823529411764	TF:M10615_1	TF	Factor: Dlx-5; motif: NTCRTTAN; match class: 1	8717	1319
4	FALSE	1	1794	380	64	0.16842105263157894	0.0356745	TF:M10615	TF	Factor: Dlx-5; motif: NTCRTTAN	8717	1318
4	FALSE	1	231	380	7	0.018421052631578946	0.030303030303030304	TF:M10614	TF	Factor: Dlx-5; motif: NYAATTAN	8717	1316
4	FALSE	1	3201	380	116	0.30526315789473685	0.0362387	TF:M10593	TF	Factor: Dlx-6; motif: NTCRTTAN	8717	1328
4	FALSE	1	1417	380	52	0.1368421052631579	0.0366972	TF:M11515	TF	Factor: DMRT1; motif: NNNNGCTACATN	8717	1342
4	FALSE	1	168	380	6	0.015789473684210527	0.0357143	TF:M11515_1	TF	Factor: DMRT1; motif: NNNNGCTACATN; match class: 1	8717	1343
4	FALSE	1	263	380	10	0.0263158	0.0380228	TF:M11516	TF	Factor: DMRT1; motif: NNTNGHTACATN	8717	1344
4	FALSE	1	176	380	6	0.015789473684210527	0.0340909	TF:M11522	TF	Factor: DMRT7; motif: AWTTGMTACATN	8717	1376
4	FALSE	1	33	380	1	0.00263158	0.030303030303030304	TF:M11521	TF	Factor: DMRT7; motif: GAAYGATACA	8717	1374
4	FALSE	1	100	380	5	0.013157894736842105	0.05	TF:M11520	TF	Factor: DMRT7; motif: AATTGMTACATT	8717	1372
4	FALSE	1	80	380	3	0.00789474	0.0375	TF:M11519	TF	Factor: DMRT7; motif: AATTGMTACATN	8717	1370
4	FALSE	1	349	380	14	0.0368421	0.0401146	TF:M01151	TF	Factor: DMRT7; motif: TTGTTACAWTKTKG	8717	1368
4	FALSE	1	34	380	2	0.00526316	0.058823529411764705	TF:M11514_1	TF	Factor: DMRT5; motif: NNTTGWTACANT; match class: 1	8717	1367
4	FALSE	1	476	380	19	0.05	0.039916	TF:M11514	TF	Factor: DMRT5; motif: NNTTGWTACANT	8717	1366
4	FALSE	1	75	380	5	0.013157894736842105	0.0666667	TF:M11513_1	TF	Factor: DMRT5; motif: NNNNGWTACANT; match class: 1	8717	1365
4	FALSE	1	765	380	32	0.0842105	0.0418301	TF:M11513	TF	Factor: DMRT5; motif: NNNNGWTACANT	8717	1364
4	FALSE	1	82	380	6	0.015789473684210527	0.0731707	TF:M01150	TF	Factor: DMRT5; motif: NWTTGTTACWKTKTC	8717	1362
4	FALSE	1	171	380	6	0.015789473684210527	0.0350877	TF:M11512	TF	Factor: DMRT4; motif: ANTTGWTACAWT	8717	1360
4	FALSE	1	154	380	4	0.010526315789473684	0.025974025974025976	TF:M11511	TF	Factor: DMRT4; motif: AATTGWTACATT	8717	1358
4	FALSE	1	47	380	1	0.00263158	0.0212766	TF:M01149_1	TF	Factor: DMRT4; motif: AATGTADCAAWTT; match class: 1	8717	1357
4	FALSE	1	632	380	27	0.0710526	0.0427215	TF:M01149	TF	Factor: DMRT4; motif: AATGTADCAAWTT	8717	1356
4	FALSE	1	53	380	2	0.00526316	0.0377358	TF:M11518	TF	Factor: DMRT3; motif: AAATTGWTACATT	8717	1354
4	FALSE	1	20	380	1	0.00263158	0.05	TF:M11517	TF	Factor: DMRT3; motif: AAATYGWTACATT	8717	1352
4	FALSE	1	59	380	4	0.010526315789473684	0.0677966	TF:M07986	TF	Factor: DMRT3; motif: NATGTATCAAN	8717	1350
4	FALSE	1	34	380	2	0.00526316	0.058823529411764705	TF:M01148	TF	Factor: DMRT3; motif: NWWTTGWTACAWTKT	8717	1348
4	FALSE	1	64	380	1	0.00263158	0.015625	TF:M01147	TF	Factor: DMRT2; motif: NAWWTTGWTACATTGW	8717	1346
4	FALSE	1	55	380	7	0.018421052631578946	0.12727272727272726	TF:M00804_1	TF	Factor: E2A; motif: NCACCTGYYNCNKN; match class: 1	8717	1451
4	FALSE	1	2124	380	107	0.28157894736842104	0.0503766	TF:M00973	TF	Factor: E2A; motif: CACCTGNY	8717	1452
4	FALSE	1	360	380	27	0.0710526	0.075	TF:M00973_1	TF	Factor: E2A; motif: CACCTGNY; match class: 1	8717	1453
4	FALSE	1	1180	380	62	0.1631578947368421	0.0525424	TF:M02088	TF	Factor: E2A; motif: NRMCASCTGCNNN	8717	1454
4	FALSE	1	6671	380	299	0.7868421052631579	0.0448209	TF:M08209	TF	Factor: E2F-3:FOXO6; motif: NAATGACACGCGCCCMC	8717	1518
4	FALSE	1	3850	380	167	0.4394736842105263	0.043376623376623374	TF:M08208_1	TF	Factor: E2F-3:FOXI1; motif: NGACACCGCGCCCAC; match class: 1	8717	1517
4	FALSE	1	6370	380	270	0.7105263157894737	0.0423862	TF:M08208	TF	Factor: E2F-3:FOXI1; motif: NGACACCGCGCCCAC	8717	1516
4	FALSE	1	7768	380	335	0.881579	0.0431256	TF:M08207_1	TF	Factor: E2F-3:TBR2; motif: ANGTGYKANGGCGCSTTNNCRNNT; match class: 1	8717	1515
4	FALSE	1	8221	380	351	0.9236842105263158	0.042695535822892594	TF:M08207	TF	Factor: E2F-3:TBR2; motif: ANGTGYKANGGCGCSTTNNCRNNT	8717	1514
4	FALSE	1	2573	380	100	0.2631578947368421	0.0388651	TF:M08206_1	TF	Factor: E2F-3:Prrxl1; motif: SGCGCTAATTNN; match class: 1	8717	1513
4	FALSE	1	5595	380	227	0.5973684210526315	0.0405719	TF:M08206	TF	Factor: E2F-3:Prrxl1; motif: SGCGCTAATTNN	8717	1512
4	FALSE	1	6853	380	300	0.7894736842105263	0.0437764	TF:M11531_1	TF	Factor: E2F-2; motif: GCGCGCGCGYW; match class: 1	8717	1511
4	FALSE	1	4053	380	202	0.531579	0.0498396	TF:M08209_1	TF	Factor: E2F-3:FOXO6; motif: NAATGACACGCGCCCMC; match class: 1	8717	1519
4	FALSE	1	7280	380	310	0.8157894736842105	0.042582417582417584	TF:M11531	TF	Factor: E2F-2; motif: GCGCGCGCGYW	8717	1510
4	FALSE	1	7593	380	323	0.85	0.042539180824443565	TF:M11530	TF	Factor: E2F-2; motif: NWTTTGGCGCCAWWNN	8717	1508
4	FALSE	1	7727	380	339	0.8921052631578947	0.0438721	TF:M11529_1	TF	Factor: E2F-2; motif: GCGCGCGCNCS; match class: 1	8717	1507
4	FALSE	1	8231	380	358	0.9421052631578948	0.0434941	TF:M11529	TF	Factor: E2F-2; motif: GCGCGCGCNCS	8717	1506
4	FALSE	1	2501	380	108	0.28421052631578947	0.0431827	TF:M11528_1	TF	Factor: E2F-2; motif: NTTTTGGCGCCAWWWN; match class: 1	8717	1505
4	FALSE	1	5171	380	224	0.5894736842105263	0.043318507058596016	TF:M11528	TF	Factor: E2F-2; motif: NTTTTGGCGCCAWWWN	8717	1504
4	FALSE	1	1708	380	70	0.18421052631578946	0.040983606557377046	TF:M04517_1	TF	Factor: E2F2; motif: AAAATGGCGCCATTTT; match class: 1	8717	1503
4	FALSE	1	4218	380	179	0.4710526315789474	0.0424372	TF:M04517	TF	Factor: E2F2; motif: AAAATGGCGCCATTTT	8717	1502
4	FALSE	1	1304	380	51	0.13421052631578947	0.039110429447852764	TF:M03959_1	TF	Factor: E2F2; motif: NNTTTTGGCGCCAAAAWN; match class: 1	8717	1501
4	FALSE	1	7117	380	305	0.8026315789473685	0.0428551	TF:M11530_1	TF	Factor: E2F-2; motif: NWTTTGGCGCCAWWNN; match class: 1	8717	1509
4	FALSE	1	8337	380	356	0.9368421052631579	0.0427012	TF:M08526	TF	Factor: E2F-3:HES-7; motif: NNNSGCGCSNNNNNCRCGYGNN	8717	1520
4	FALSE	1	7962	380	338	0.8894736842105263	0.0424516	TF:M08526_1	TF	Factor: E2F-3:HES-7; motif: NNNSGCGCSNNNNNCRCGYGNN; match class: 1	8717	1521
4	FALSE	1	5512	380	259	0.6815789473684211	0.046988388969521046	TF:M08529	TF	Factor: E2F-3:T-bet; motif: AGGTGTNANGGCGCST	8717	1524
4	FALSE	1	516	380	20	0.0526316	0.0387597	TF:M04518_1	TF	Factor: E2F-4; motif: AATGGCGCCAAA; match class: 1	8717	1543
4	FALSE	1	2561	380	106	0.2789473684210526	0.0413901	TF:M04518	TF	Factor: E2F-4; motif: AATGGCGCCAAA	8717	1542
4	FALSE	1	703	380	24	0.0631579	0.034139402560455195	TF:M00739_1	TF	Factor: E2F-4:DP-2; motif: TTTCSCGC; match class: 1	8717	1541
4	FALSE	1	3033	380	124	0.3263157894736842	0.0408836	TF:M00739	TF	Factor: E2F-4:DP-2; motif: TTTCSCGC	8717	1540
4	FALSE	1	2320	380	86	0.22631578947368422	0.037069	TF:M00738_1	TF	Factor: E2F-4:DP-1; motif: TTTSGCGC; match class: 1	8717	1539
4	FALSE	1	5317	380	202	0.531579	0.037991348504795935	TF:M00738	TF	Factor: E2F-4:DP-1; motif: TTTSGCGC	8717	1538
4	FALSE	1	5390	380	258	0.6789473684210526	0.0478664	TF:M02089_1	TF	Factor: E2F-3; motif: GGCGGGN; match class: 1	8717	1537
4	FALSE	1	7121	380	309	0.8131578947368421	0.043392781912652716	TF:M02089	TF	Factor: E2F-3; motif: GGCGGGN	8717	1536
4	FALSE	1	3837	380	149	0.39210526315789473	0.0388324	TF:M12598_1	TF	Factor: E2F3; motif: NNRGMKGGAR; match class: 1	8717	1535
4	FALSE	1	6399	380	273	0.718421	0.0426629	TF:M12598	TF	Factor: E2F3; motif: NNRGMKGGAR	8717	1534
4	FALSE	1	3128	380	139	0.36578947368421055	0.0444373	TF:M11527_1	TF	Factor: E2F-3; motif: NTTTTGGCGCCAAAAN; match class: 1	8717	1533
4	FALSE	1	3234	380	141	0.37105263157894736	0.0435993	TF:M11527	TF	Factor: E2F-3; motif: NTTTTGGCGCCAAAAN	8717	1532
4	FALSE	1	3068	380	138	0.3631578947368421	0.044980443285528034	TF:M11526_1	TF	Factor: E2F-3; motif: NTTTTGGCGCCAAAAN; match class: 1	8717	1531
4	FALSE	1	3239	380	145	0.3815789473684211	0.044766903365236185	TF:M11526	TF	Factor: E2F-3; motif: NTTTTGGCGCCAAAAN	8717	1530
4	FALSE	1	754	380	22	0.0578947	0.029177718832891247	TF:M09893_1	TF	Factor: E2F-3; motif: NNGGCGGGAAA; match class: 1	8717	1529
4	FALSE	1	3183	380	120	0.3157894736842105	0.0377003	TF:M09893	TF	Factor: E2F-3; motif: NNGGCGGGAAA	8717	1528
4	FALSE	1	2995	380	137	0.3605263157894737	0.0457429	TF:M03962_1	TF	Factor: E2F-3; motif: NNTTTTGGCGCCAAAACT; match class: 1	8717	1527
4	FALSE	1	5039	380	221	0.5815789473684211	0.0438579	TF:M03962	TF	Factor: E2F-3; motif: NNTTTTGGCGCCAAAACT	8717	1526
4	FALSE	1	2443	380	118	0.3105263157894737	0.048301268931641425	TF:M08529_1	TF	Factor: E2F-3:T-bet; motif: AGGTGTNANGGCGCST; match class: 1	8717	1525
4	FALSE	1	3586	380	157	0.4131578947368421	0.043781372002230895	TF:M03959	TF	Factor: E2F2; motif: NNTTTTGGCGCCAAAAWN	8717	1500
4	FALSE	1	1154	380	56	0.14736842105263157	0.0485269	TF:M04519_1	TF	Factor: E2F-4; motif: TTTGGCGCCAAA; match class: 1	8717	1545
4	FALSE	1	1958	380	68	0.17894736842105263	0.0347293	TF:M03958_1	TF	Factor: E2F2; motif: AAAAATGGCGCCAAAAWG; match class: 1	8717	1499
4	FALSE	1	1553	380	50	0.13157894736842105	0.0321958	TF:M00940_1	TF	Factor: E2F-1; motif: NTTTCGCGCS; match class: 1	8717	1497
4	FALSE	1	6536	380	272	0.7157894736842105	0.0416157	TF:M04515_1	TF	Factor: E2F-1; motif: WWTGGCGCCAAA; match class: 1	8717	1473
4	FALSE	1	7036	380	292	0.7684210526315789	0.041500852757248435	TF:M04515	TF	Factor: E2F-1; motif: WWTGGCGCCAAA	8717	1472
4	FALSE	1	7931	380	342	0.9	0.043121926617072245	TF:M08525_1	TF	Factor: E2F-1:HES-7; motif: GGCRCGTGSYNNWNGGCGCSM; match class: 1	8717	1471
4	FALSE	1	8361	380	361	0.95	0.0431767	TF:M08525	TF	Factor: E2F-1:HES-7; motif: GGCRCGTGSYNNWNGGCGCSM	8717	1470
4	FALSE	1	22	380	1	0.00263158	0.045454545454545456	TF:M08524	TF	Factor: E2F-1:HES-7; motif: GGCACGTGCCRWTGGCGCSN	8717	1468
4	FALSE	1	4157	380	182	0.4789473684210526	0.0437816	TF:M08523_1	TF	Factor: E2F-1:TBR2; motif: NGGTGNNANGGCGCNNTNNCRNNN; match class: 1	8717	1467
4	FALSE	1	6347	380	271	0.7131578947368421	0.0426973	TF:M08523	TF	Factor: E2F-1:TBR2; motif: NGGTGNNANGGCGCNNTNNCRNNN	8717	1466
4	FALSE	1	6004	380	252	0.6631578947368421	0.041972	TF:M08205_1	TF	Factor: E2F-1:Elk-1; motif: SGCGCSNNAMCGGAAGT; match class: 1	8717	1465
4	FALSE	1	6093	380	247	0.65	0.040538322665353684	TF:M04516	TF	Factor: E2F-1; motif: TTTGGCGCCAAA	8717	1474
4	FALSE	1	7634	380	324	0.8526315789473684	0.0424417	TF:M08205	TF	Factor: E2F-1:Elk-1; motif: SGCGCSNNAMCGGAAGT	8717	1464
4	FALSE	1	4655	380	195	0.5131578947368421	0.0418904	TF:M00737	TF	Factor: E2F-1:DP-2; motif: TTTSSCGC	8717	1462
4	FALSE	1	2735	380	112	0.29473684210526313	0.040950639853747715	TF:M00736_1	TF	Factor: E2F-1:DP-1; motif: TTTCSCGC; match class: 1	8717	1461
4	FALSE	1	5594	380	233	0.6131578947368421	0.041651769753307116	TF:M00736	TF	Factor: E2F-1:DP-1; motif: TTTCSCGC	8717	1460
4	FALSE	1	2671	380	100	0.2631578947368421	0.037439161362785474	TF:M00740_1	TF	Factor: Rb:E2F-1:DP-1; motif: TTTSGCGC; match class: 1	8717	1459
4	FALSE	1	5608	380	217	0.5710526315789474	0.0386947	TF:M00740	TF	Factor: Rb:E2F-1:DP-1; motif: TTTSGCGC	8717	1458
4	FALSE	1	88	380	6	0.015789473684210527	0.0681818	TF:M07353_1	TF	Factor: E2A; motif: CAGNTGNN; match class: 1	8717	1457
4	FALSE	1	1112	380	58	0.15263157894736842	0.052158273381294966	TF:M07353	TF	Factor: E2A; motif: CAGNTGNN	8717	1456
4	FALSE	1	116	380	5	0.013157894736842105	0.0431034	TF:M02088_1	TF	Factor: E2A; motif: NRMCASCTGCNNN; match class: 1	8717	1455
4	FALSE	1	1706	380	62	0.1631578947368421	0.0363423	TF:M00737_1	TF	Factor: E2F-1:DP-2; motif: TTTSSCGC; match class: 1	8717	1463
4	FALSE	1	5525	380	233	0.6131578947368421	0.0421719	TF:M04516_1	TF	Factor: E2F-1; motif: TTTGGCGCCAAA; match class: 1	8717	1475
4	FALSE	1	7619	380	326	0.8578947368421053	0.0427878	TF:M07206	TF	Factor: E2F-1; motif: NGGGCGGGARV	8717	1476
4	FALSE	1	6063	380	253	0.6657894736842105	0.0417285	TF:M07206_1	TF	Factor: E2F-1; motif: NGGGCGGGARV; match class: 1	8717	1477
4	FALSE	1	4381	380	170	0.4473684210526316	0.0388039	TF:M00940	TF	Factor: E2F-1; motif: NTTTCGCGCS	8717	1496
4	FALSE	1	1322	380	48	0.12631578947368421	0.036308623298033284	TF:M00431_1	TF	Factor: E2F-1; motif: TTTSGCGS; match class: 1	8717	1495
4	FALSE	1	4015	380	159	0.41842105263157897	0.039601494396014944	TF:M00431	TF	Factor: E2F-1; motif: TTTSGCGS	8717	1494
4	FALSE	1	1267	380	39	0.10263157894736842	0.030781373322809787	TF:M08874_1	TF	Factor: E2F1; motif: NNNNNGCGSSAAAN; match class: 1	8717	1493
4	FALSE	1	3990	380	156	0.4105263157894737	0.039097744360902256	TF:M08874	TF	Factor: E2F1; motif: NNNNNGCGSSAAAN	8717	1492
4	FALSE	1	3202	380	130	0.34210526315789475	0.0405996	TF:M07250_1	TF	Factor: E2F-1; motif: NNNSSCGCSAANN; match class: 1	8717	1491
4	FALSE	1	5922	380	246	0.6473684210526316	0.04154	TF:M07250	TF	Factor: E2F-1; motif: NNNSSCGCSAANN	8717	1490
4	FALSE	1	1510	380	65	0.17105263157894737	0.0430464	TF:M00430_1	TF	Factor: E2F-1; motif: NTTSGCGG; match class: 1	8717	1489
4	FALSE	1	4349	380	171	0.45	0.039319383766383074	TF:M00430	TF	Factor: E2F-1; motif: NTTSGCGG	8717	1488
4	FALSE	1	1513	380	66	0.1736842105263158	0.043621943159286185	TF:M00938_1	TF	Factor: E2F-1; motif: TTGGCGCGRAANNGNM; match class: 1	8717	1487
4	FALSE	1	4102	380	179	0.4710526315789474	0.0436373	TF:M00938	TF	Factor: E2F-1; motif: TTGGCGCGRAANNGNM	8717	1486
4	FALSE	1	2101	380	81	0.2131578947368421	0.038553069966682535	TF:M00428_1	TF	Factor: E2F-1; motif: NKTSSCGC; match class: 1	8717	1485
4	FALSE	1	4960	380	211	0.5552631578947368	0.0425403	TF:M00428	TF	Factor: E2F-1; motif: NKTSSCGC	8717	1484
4	FALSE	1	5539	380	238	0.6263157894736842	0.042968	TF:M12597_1	TF	Factor: E2F1; motif: GSGCGGGAAN; match class: 1	8717	1483
4	FALSE	1	7379	380	313	0.8236842105263158	0.0424177	TF:M12597	TF	Factor: E2F1; motif: GSGCGGGAAN	8717	1482
4	FALSE	1	4645	380	189	0.49736842105263157	0.0406889	TF:M11533_1	TF	Factor: E2F-1; motif: NTTTTGGCGCCAWWWN; match class: 1	8717	1481
4	FALSE	1	6684	380	279	0.7342105263157894	0.041741472172351884	TF:M11533	TF	Factor: E2F-1; motif: NTTTTGGCGCCAWWWN	8717	1480
4	FALSE	1	5185	380	219	0.5763157894736842	0.0422372	TF:M09892_1	TF	Factor: E2F-1; motif: NNNNGGCGGGAARN; match class: 1	8717	1479
4	FALSE	1	7194	380	307	0.8078947368421052	0.0426745	TF:M09892	TF	Factor: E2F-1; motif: NNNNGGCGGGAARN	8717	1478
4	FALSE	1	4887	380	210	0.5526315789473685	0.042971147943523635	TF:M03958	TF	Factor: E2F2; motif: AAAAATGGCGCCAAAAWG	8717	1498
4	FALSE	1	4958	380	185	0.4868421052631579	0.0373134	TF:M12600	TF	Factor: ELF1; motif: NNNASCCGGAAGTGGNNNN	8717	1764
4	FALSE	1	218	380	6	0.015789473684210527	0.027522935779816515	TF:M08802	TF	Factor: ChREBP; motif: GWSCACGTGNSAH	8717	862
4	FALSE	1	1074	380	46	0.12105263157894737	0.0428305	TF:M12588	TF	Factor: CHOP10; motif: NTTKCANCANN	8717	860
4	FALSE	1	1103	380	49	0.12894736842105264	0.044424297370806894	TF:M11176	TF	Factor: ASH-2; motif: NRCAGCTGYN	8717	266
4	FALSE	1	1153	380	53	0.1394736842105263	0.045967	TF:M11175_1	TF	Factor: ASH-2; motif: NRCAGCTGYN; match class: 1	8717	265
4	FALSE	1	1153	380	53	0.1394736842105263	0.045967	TF:M11175	TF	Factor: ASH-2; motif: NRCAGCTGYN	8717	264
4	FALSE	1	18	380	3	0.00789474	0.16666666666666666	TF:M12442_1	TF	Factor: ASCL1; motif: NNGCACCTGCYNN; match class: 1	8717	263
4	FALSE	1	388	380	16	0.042105263157894736	0.041237113402061855	TF:M12442	TF	Factor: ASCL1; motif: NNGCACCTGCYNN	8717	262
4	FALSE	1	1153	380	53	0.1394736842105263	0.045967	TF:M11174_1	TF	Factor: MASH-1; motif: NGCAGCTGCN; match class: 1	8717	261
4	FALSE	1	1153	380	53	0.1394736842105263	0.045967	TF:M11174	TF	Factor: MASH-1; motif: NGCAGCTGCN	8717	260
4	FALSE	1	1153	380	53	0.1394736842105263	0.045967	TF:M11173_1	TF	Factor: MASH-1; motif: NRCAGCTGCN; match class: 1	8717	259
4	FALSE	1	1103	380	49	0.12894736842105264	0.044424297370806894	TF:M11176_1	TF	Factor: ASH-2; motif: NRCAGCTGYN; match class: 1	8717	267
4	FALSE	1	1153	380	53	0.1394736842105263	0.045967	TF:M11173	TF	Factor: MASH-1; motif: NRCAGCTGCN	8717	258
4	FALSE	1	94	380	4	0.010526315789473684	0.0425532	TF:M01996_1	TF	Factor: AR; motif: GNNCNNNNTGTTCTN; match class: 1	8717	255
4	FALSE	1	1167	380	60	0.15789473684210525	0.0514139	TF:M01996	TF	Factor: AR; motif: GNNCNNNNTGTTCTN	8717	254
4	FALSE	1	309	380	14	0.0368421	0.045307443365695796	TF:M00447_1	TF	Factor: AR; motif: AGWACATNWTGTTCT; match class: 1	8717	253
4	FALSE	1	1679	380	69	0.18157894736842106	0.0410959	TF:M00447	TF	Factor: AR; motif: AGWACATNWTGTTCT	8717	252
4	FALSE	1	419	380	17	0.0447368	0.0405728	TF:M09589_1	TF	Factor: AR; motif: NGNACANNNTGTTCYNN; match class: 1	8717	251
4	FALSE	1	2085	380	83	0.21842105263157896	0.0398082	TF:M09589	TF	Factor: AR; motif: NGNACANNNTGTTCYNN	8717	250
4	FALSE	1	825	380	41	0.10789473684210527	0.049697	TF:M08907_1	TF	Factor: AR; motif: AGAACANNNTGTTCT; match class: 1	8717	249
4	FALSE	1	850	380	42	0.11052631578947368	0.0494118	TF:M08907	TF	Factor: AR; motif: AGAACANNNTGTTCT	8717	248
4	FALSE	1	280	380	14	0.0368421	0.05	TF:M09767	TF	Factor: ASCL1; motif: NNAGCAGCTGSNN	8717	256
4	FALSE	1	888	380	30	0.0789474	0.033783783783783786	TF:M08190_1	TF	Factor: AR; motif: GGAACGGWACATGTTCT; match class: 1	8717	247
4	FALSE	1	240	380	11	0.0289474	0.0458333	TF:M11177	TF	Factor: ASH-2; motif: NGCAGCTGYN	8717	268
4	FALSE	1	1103	380	49	0.12894736842105264	0.044424297370806894	TF:M11178	TF	Factor: ASH-2; motif: NGCAGCTGCN	8717	270
4	FALSE	1	1105	380	40	0.10526315789473684	0.0361991	TF:M11307	TF	Factor: ATF-2; motif: NNTGACGTMANN	8717	288
4	FALSE	1	518	380	20	0.0526316	0.03861	TF:M11306_1	TF	Factor: ATF-2; motif: NRTGAYGTMAYN; match class: 1	8717	287
4	FALSE	1	1344	380	57	0.15	0.0424107	TF:M11306	TF	Factor: ATF-2; motif: NRTGAYGTMAYN	8717	286
4	FALSE	1	552	380	21	0.0552632	0.0380435	TF:M09867_1	TF	Factor: ATF-2; motif: RRTGANGTCAY; match class: 1	8717	285
4	FALSE	1	1707	380	73	0.19210526315789472	0.042765084944346804	TF:M09867	TF	Factor: ATF-2; motif: RRTGANGTCAY	8717	284
4	FALSE	1	1077	380	42	0.11052631578947368	0.0389972	TF:M01861_1	TF	Factor: ATF-1; motif: TNACGTCAN; match class: 1	8717	283
4	FALSE	1	3279	380	116	0.30526315789473685	0.0353766	TF:M01861	TF	Factor: ATF-1; motif: TNACGTCAN	8717	282
4	FALSE	1	506	380	21	0.0552632	0.041501976284584984	TF:M00691_1	TF	Factor: ATF-1; motif: CYYTGACGTCA; match class: 1	8717	281
4	FALSE	1	240	380	11	0.0289474	0.0458333	TF:M11177_1	TF	Factor: ASH-2; motif: NGCAGCTGYN; match class: 1	8717	269
4	FALSE	1	2352	380	97	0.25526315789473686	0.0412415	TF:M00691	TF	Factor: ATF-1; motif: CYYTGACGTCA	8717	280
4	FALSE	1	2227	380	87	0.22894736842105262	0.039066	TF:M07034	TF	Factor: ATF-1; motif: NNNTGACGTNNN	8717	278
4	FALSE	1	564	380	22	0.0578947	0.0390071	TF:M09866_1	TF	Factor: ATF-1; motif: NNRTGACGYMA; match class: 1	8717	277
4	FALSE	1	1711	380	53	0.1394736842105263	0.030976037405026302	TF:M09866	TF	Factor: ATF-1; motif: NNRTGACGYMA	8717	276
4	FALSE	1	685	380	27	0.0710526	0.0394161	TF:M09592_1	TF	Factor: ATF-1; motif: NRTGACGTMAN; match class: 1	8717	275
4	FALSE	1	2249	380	76	0.2	0.0337928	TF:M09592	TF	Factor: ATF-1; motif: NRTGACGTMAN	8717	274
4	FALSE	1	109	380	4	0.010526315789473684	0.0366972	TF:M11179_1	TF	Factor: ASH-2; motif: ACACGACGCN; match class: 1	8717	273
4	FALSE	1	1192	380	42	0.11052631578947368	0.0352349	TF:M11179	TF	Factor: ASH-2; motif: ACACGACGCN	8717	272
4	FALSE	1	1103	380	49	0.12894736842105264	0.044424297370806894	TF:M11178_1	TF	Factor: ASH-2; motif: NGCAGCTGCN; match class: 1	8717	271
4	FALSE	1	680	380	27	0.0710526	0.039705882352941174	TF:M07034_1	TF	Factor: ATF-1; motif: NNNTGACGTNNN; match class: 1	8717	279
4	FALSE	1	3411	380	143	0.3763157894736842	0.041923189680445616	TF:M08190	TF	Factor: AR; motif: GGAACGGWACATGTTCT	8717	246
4	FALSE	1	315	380	12	0.031578947368421054	0.0380952	TF:M07204_1	TF	Factor: AR; motif: ARGAACANNNTGTNC; match class: 1	8717	245
4	FALSE	1	1886	380	85	0.2236842105263158	0.045068928950159064	TF:M07204	TF	Factor: AR; motif: ARGAACANNNTGTNC	8717	244
4	FALSE	1	173	380	7	0.018421052631578946	0.0404624	TF:M00236_1	TF	Factor: Arnt; motif: NDDNNCACGTGNNNNN; match class: 1	8717	219
4	FALSE	1	1139	380	43	0.11315789473684211	0.0377524	TF:M00236	TF	Factor: Arnt; motif: NDDNNCACGTGNNNNN	8717	218
4	FALSE	1	69	380	5	0.013157894736842105	0.0724638	TF:M12585_1	TF	Factor: ARNTL; motif: NNCCACGTGAC; match class: 1	8717	217
4	FALSE	1	723	380	31	0.0815789	0.042876901798063624	TF:M12585	TF	Factor: ARNTL; motif: NNCCACGTGAC	8717	216
4	FALSE	1	136	380	8	0.021052631578947368	0.058823529411764705	TF:M11049_1	TF	Factor: BMAL1; motif: RTCACGTGNN; match class: 1	8717	215
4	FALSE	1	409	380	21	0.0552632	0.0513447	TF:M11049	TF	Factor: BMAL1; motif: RTCACGTGNN	8717	214
4	FALSE	1	267	380	17	0.0447368	0.0636704	TF:M11048_1	TF	Factor: BMAL1; motif: RTCAYGTGMN; match class: 1	8717	213
4	FALSE	1	1134	380	62	0.1631578947368421	0.054673721340388004	TF:M11048	TF	Factor: BMAL1; motif: RTCAYGTGMN	8717	212
4	FALSE	1	3299	380	142	0.3736842105263158	0.043043346468626856	TF:M00539	TF	Factor: Arnt; motif: NNNNNRTCACGTGAYNNNNN	8717	220
4	FALSE	1	120	380	6	0.015789473684210527	0.05	TF:M04158_1	TF	Factor: ARNTL; motif: GTCACGTGAC; match class: 1	8717	211
4	FALSE	1	1462	380	62	0.1631578947368421	0.0424077	TF:M08868_1	TF	Factor: ARNTLIKE; motif: NNNSCACGTG; match class: 1	8717	207
4	FALSE	1	2555	380	110	0.2894736842105263	0.043052837573385516	TF:M08868	TF	Factor: ARNTLIKE; motif: NNNSCACGTG	8717	206
4	FALSE	1	4	380	1	0.00263158	0.25	TF:M11051_1	TF	Factor: arnt2; motif: GTCACGTGMN; match class: 1	8717	203
4	FALSE	1	59	380	5	0.013157894736842105	0.0847458	TF:M11051	TF	Factor: arnt2; motif: GTCACGTGMN	8717	202
4	FALSE	1	308	380	20	0.0526316	0.0649351	TF:M13125_1	TF	Factor: ARID4B; motif: NNYCAGCACCNNGGNCAGCGSC; match class: 1	8717	201
4	FALSE	1	1741	380	90	0.23684210526315788	0.051694428489373924	TF:M13125	TF	Factor: ARID4B; motif: NNYCAGCACCNNGGNCAGCGSC	8717	200
4	FALSE	1	41	380	2	0.00526316	0.0487805	TF:M10973	TF	Factor: ARGFX; motif: NCTAATTARN	8717	198
4	FALSE	1	9	380	1	0.00263158	0.1111111111111111	TF:M10971_1	TF	Factor: ARGFX; motif: NCTAATTARN; match class: 1	8717	195
4	FALSE	1	120	380	6	0.015789473684210527	0.05	TF:M04158	TF	Factor: ARNTL; motif: GTCACGTGAC	8717	210
4	FALSE	1	3299	380	142	0.3736842105263158	0.043043346468626856	TF:M00539_1	TF	Factor: Arnt; motif: NNNNNRTCACGTGAYNNNNN; match class: 1	8717	221
4	FALSE	1	450	380	21	0.0552632	0.0466667	TF:M09864	TF	Factor: arnt; motif: NTACGTGMC	8717	222
4	FALSE	1	2098	380	83	0.21842105263157896	0.0395615	TF:M03812	TF	Factor: arnt; motif: CACGYA	8717	224
4	FALSE	1	1567	380	60	0.15789473684210525	0.0382897	TF:M04453_1	TF	Factor: AR; motif: RGGWACAYNGTGTWCYN; match class: 1	8717	243
4	FALSE	1	2963	380	118	0.3105263157894737	0.0398245	TF:M04453	TF	Factor: AR; motif: RGGWACAYNGTGTWCYN	8717	242
4	FALSE	1	924	380	34	0.0894737	0.0367965	TF:M01201_1	TF	Factor: AR; motif: GGNACRNNRTGTWCT; match class: 1	8717	241
4	FALSE	1	2875	380	117	0.3078947368421053	0.0406957	TF:M01201	TF	Factor: AR; motif: GGNACRNNRTGTWCT	8717	240
4	FALSE	1	82	380	3	0.00789474	0.036585365853658534	TF:M00956_1	TF	Factor: AR; motif: NNNNNNRGNACRNNGTGTTCTNNNNNN; match class: 1	8717	239
4	FALSE	1	1056	380	44	0.11578947368421053	0.041666666666666664	TF:M00956	TF	Factor: AR; motif: NNNNNNRGNACRNNGTGTTCTNNNNNN	8717	238
4	FALSE	1	72	380	4	0.010526315789473684	0.0555556	TF:M00953_1	TF	Factor: AR; motif: NNNGNRRGNACANNGTGTTCTNNNNNN; match class: 1	8717	237
4	FALSE	1	928	380	33	0.0868421	0.0355603	TF:M00953	TF	Factor: AR; motif: NNNGNRRGNACANNGTGTTCTNNNNNN	8717	236
4	FALSE	1	977	380	39	0.10263157894736842	0.0399181	TF:M00481_1	TF	Factor: AR; motif: GGTACANNRTGTTCT; match class: 1	8717	235
4	FALSE	1	2176	380	80	0.21052631578947367	0.0367647	TF:M00481	TF	Factor: AR; motif: GGTACANNRTGTTCT	8717	234
4	FALSE	1	173	380	7	0.018421052631578946	0.0404624	TF:M10871_1	TF	Factor: ARX; motif: NYAATTAN; match class: 1	8717	233
4	FALSE	1	914	380	40	0.10526315789473684	0.0437637	TF:M10871	TF	Factor: ARX; motif: NYAATTAN	8717	232
4	FALSE	1	92	380	3	0.00789474	0.0326087	TF:M04282_1	TF	Factor: ARX; motif: NTAATYNAATTAN; match class: 1	8717	231
4	FALSE	1	137	380	6	0.015789473684210527	0.043795620437956206	TF:M04282	TF	Factor: ARX; motif: NTAATYNAATTAN	8717	230
4	FALSE	1	400	380	24	0.0631579	0.06	TF:M00155_1	TF	Factor: ARP-1; motif: TGARCCYTTGAMCCCW; match class: 1	8717	229
4	FALSE	1	2201	380	109	0.2868421052631579	0.049522944116310766	TF:M00155	TF	Factor: ARP-1; motif: TGARCCYTTGAMCCCW	8717	228
4	FALSE	1	19	380	1	0.00263158	0.0526316	TF:M08800_1	TF	Factor: ARNT; motif: YRCGTGNN; match class: 1	8717	227
4	FALSE	1	456	380	17	0.0447368	0.0372807	TF:M08800	TF	Factor: ARNT; motif: YRCGTGNN	8717	226
4	FALSE	1	311	380	9	0.0236842	0.028938906752411574	TF:M03812_1	TF	Factor: arnt; motif: CACGYA; match class: 1	8717	225
4	FALSE	1	1036	380	37	0.0973684	0.0357143	TF:M11307_1	TF	Factor: ATF-2; motif: NNTGACGTMANN; match class: 1	8717	289
4	FALSE	1	38	380	2	0.00526316	0.0526316	TF:M10971	TF	Factor: ARGFX; motif: NCTAATTARN	8717	194
4	FALSE	1	1721	380	74	0.19473684210526315	0.0429983	TF:M11308	TF	Factor: ATF-2; motif: NRTGAYGTMAYN	8717	290
4	FALSE	1	3195	380	125	0.32894736842105265	0.0391236	TF:M11309	TF	Factor: ATF-2; motif: NRTGACGTMANN	8717	292
4	FALSE	1	1052	380	41	0.10789473684210527	0.0389734	TF:M11228_1	TF	Factor: ATF-6; motif: GRTGACGTCAYC; match class: 1	8717	365
4	FALSE	1	1062	380	41	0.10789473684210527	0.038606403013182675	TF:M11228	TF	Factor: ATF-6; motif: GRTGACGTCAYC	8717	364
4	FALSE	1	95	380	3	0.00789474	0.031578947368421054	TF:M11227	TF	Factor: ATF-6; motif: TGRTGACGTGGCAN	8717	362
4	FALSE	1	466	380	17	0.0447368	0.0364807	TF:M11226_1	TF	Factor: ATF-6; motif: GRTGACGTCAYC; match class: 1	8717	361
4	FALSE	1	476	380	17	0.0447368	0.0357143	TF:M11226	TF	Factor: ATF-6; motif: GRTGACGTCAYC	8717	360
4	FALSE	1	140	380	6	0.015789473684210527	0.0428571	TF:M00483_1	TF	Factor: ATF6; motif: TGACGTGG; match class: 1	8717	359
4	FALSE	1	1339	380	48	0.12631578947368421	0.035847647498132934	TF:M00483	TF	Factor: ATF6; motif: TGACGTGG	8717	358
4	FALSE	1	473	380	17	0.0447368	0.035940803382663845	TF:M11231_1	TF	Factor: CREBL1; motif: GRTGACGTCAYC; match class: 1	8717	351
4	FALSE	1	147	380	5	0.013157894736842105	0.034013605442176874	TF:M11229	TF	Factor: ATF-6; motif: TGRTGACGTGGCAN	8717	366
4	FALSE	1	584	380	24	0.0631579	0.0410959	TF:M11231	TF	Factor: CREBL1; motif: GRTGACGTCAYC	8717	350
4	FALSE	1	669	380	24	0.0631579	0.0358744	TF:M01864_1	TF	Factor: ATF-4; motif: KACGTCAKS; match class: 1	8717	345
4	FALSE	1	2132	380	83	0.21842105263157896	0.038930581613508444	TF:M01864	TF	Factor: ATF-4; motif: KACGTCAKS	8717	344
4	FALSE	1	316	380	13	0.034210526315789476	0.0411392	TF:M07246_1	TF	Factor: ATF-4; motif: NNTKRCRTCANS; match class: 1	8717	343
4	FALSE	1	1299	380	50	0.13157894736842105	0.0384911	TF:M07246	TF	Factor: ATF-4; motif: NNTKRCRTCANS	8717	342
4	FALSE	1	722	380	32	0.0842105	0.0443213	TF:M00514_1	TF	Factor: ATF4; motif: CVTGACGYMABG; match class: 1	8717	341
4	FALSE	1	2619	380	111	0.29210526315789476	0.042382588774341354	TF:M00514	TF	Factor: ATF4; motif: CVTGACGYMABG	8717	340
4	FALSE	1	92	380	4	0.010526315789473684	0.043478260869565216	TF:M12583_1	TF	Factor: ATF4; motif: NATTGCATCAKCY; match class: 1	8717	339
4	FALSE	1	970	380	39	0.10263157894736842	0.0402062	TF:M12583	TF	Factor: ATF4; motif: NATTGCATCAKCY	8717	338
4	FALSE	1	518	380	26	0.0684211	0.0501931	TF:M01295	TF	Factor: ATF5; motif: CYTCTYCCTTA	8717	346
4	FALSE	1	62	380	2	0.00526316	0.0322581	TF:M12565_1	TF	Factor: ATF4; motif: NNATGATGCAATNN; match class: 1	8717	337
4	FALSE	1	127	380	9	0.0236842	0.0708661	TF:M11310	TF	Factor: ATFa; motif: NATGAYGTMATN	8717	370
4	FALSE	1	3724	380	138	0.3631578947368421	0.0370569	TF:M00017	TF	Factor: ATF; motif: CNSTGACGTNNNYC	8717	374
4	FALSE	1	177	380	8	0.021052631578947368	0.0451977	TF:M10577	TF	Factor: Barhl-1; motif: NTAATTGN	8717	410
4	FALSE	1	156	380	6	0.015789473684210527	0.038461538461538464	TF:M09871	TF	Factor: bach2; motif: TGCTGAGTCAN	8717	404
4	FALSE	1	45	380	2	0.00526316	0.044444444444444446	TF:M09768	TF	Factor: BACH2; motif: NNTGACTCAGCANN	8717	402
4	FALSE	1	244	380	8	0.021052631578947368	0.0327869	TF:M00490	TF	Factor: Bach2; motif: SRTGAGTCANC	8717	400
4	FALSE	1	41	380	2	0.00526316	0.0487805	TF:M07374	TF	Factor: Bach1; motif: GCTGAGTCAYGNT	8717	398
4	FALSE	1	101	380	4	0.010526315789473684	0.039603960396039604	TF:M12444	TF	Factor: BACH1; motif: NNTGACTCAGCAN	8717	396
4	FALSE	1	218	380	10	0.0263158	0.045871559633027525	TF:M09593	TF	Factor: Bach1; motif: TGCTGAGTCANNS	8717	394
4	FALSE	1	78	380	4	0.010526315789473684	0.0512821	TF:M08756	TF	Factor: Bach1; motif: ATGACTCAT	8717	392
4	FALSE	1	19	380	1	0.00263158	0.0526316	TF:M11310_1	TF	Factor: ATFa; motif: NATGAYGTMATN; match class: 1	8717	371
4	FALSE	1	187	380	13	0.034210526315789476	0.0695187	TF:M00495	TF	Factor: Bach1; motif: NNSATGAGTCATGNT	8717	390
4	FALSE	1	130	380	7	0.018421052631578946	0.0538462	TF:M11106	TF	Factor: atoh7; motif: ANCATATGKY	8717	388
4	FALSE	1	27	380	1	0.00263158	0.037037037037037035	TF:M11105_1	TF	Factor: atoh7; motif: ANCATATGKY; match class: 1	8717	387
4	FALSE	1	137	380	3	0.00789474	0.021897810218978103	TF:M11105	TF	Factor: atoh7; motif: ANCATATGKY	8717	386
4	FALSE	1	97	380	6	0.015789473684210527	0.061855670103092786	TF:M11104	TF	Factor: MATH1; motif: AACAGCTGTC	8717	384
4	FALSE	1	69	380	3	0.00789474	0.043478260869565216	TF:M11102	TF	Factor: MATH1; motif: AACAGCTGTY	8717	380
4	FALSE	1	642	380	22	0.0578947	0.0342679	TF:M00338_1	TF	Factor: ATF; motif: NTGACGTCANYS; match class: 1	8717	377
4	FALSE	1	2013	380	78	0.20526315789473684	0.038748137108792845	TF:M00338	TF	Factor: ATF; motif: NTGACGTCANYS	8717	376
4	FALSE	1	1267	380	49	0.12894736842105264	0.038674	TF:M00017_1	TF	Factor: ATF; motif: CNSTGACGTNNNYC; match class: 1	8717	375
4	FALSE	1	24	380	1	0.00263158	0.041666666666666664	TF:M11106_1	TF	Factor: atoh7; motif: ANCATATGKY; match class: 1	8717	389
4	FALSE	1	832	380	32	0.0842105	0.038461538461538464	TF:M12565	TF	Factor: ATF4; motif: NNATGATGCAATNN	8717	336
4	FALSE	1	1496	380	58	0.15263157894736842	0.0387701	TF:M11337_1	TF	Factor: ATF-4; motif: GGATGACGTCATCC; match class: 1	8717	335
4	FALSE	1	1544	380	62	0.1631578947368421	0.0401554	TF:M11337	TF	Factor: ATF-4; motif: GGATGACGTCATCC	8717	334
4	FALSE	1	2528	380	111	0.29210526315789476	0.043908227848101264	TF:M11290	TF	Factor: ATF-3; motif: NATGATGTCATN	8717	310
4	FALSE	1	792	380	27	0.0710526	0.0340909	TF:M11289_1	TF	Factor: ATF-3; motif: NRTGACGTCAYN; match class: 1	8717	309
4	FALSE	1	1924	380	75	0.19736842105263158	0.038981288981288983	TF:M11289	TF	Factor: ATF-3; motif: NRTGACGTCAYN	8717	308
4	FALSE	1	711	380	28	0.0736842	0.0393812	TF:M11288_1	TF	Factor: ATF-3; motif: GATGAYGTCATN; match class: 1	8717	307
4	FALSE	1	2042	380	88	0.23157894736842105	0.043095004897159644	TF:M11288	TF	Factor: ATF-3; motif: GATGAYGTCATN	8717	306
4	FALSE	1	1261	380	53	0.1394736842105263	0.0420301	TF:M09868_1	TF	Factor: ATF-3; motif: GGTSACGTGAN; match class: 1	8717	305
4	FALSE	1	3391	380	136	0.35789473684210527	0.040106163373636095	TF:M09868	TF	Factor: ATF-3; motif: GGTSACGTGAN	8717	304
4	FALSE	1	2767	380	106	0.2789473684210526	0.0383086	TF:M04744_1	TF	Factor: ATF-3; motif: GGCGCSSNSNGRTSACGTSA; match class: 1	8717	303
4	FALSE	1	774	380	31	0.0815789	0.040051679586563305	TF:M11290_1	TF	Factor: ATF-3; motif: NATGATGTCATN; match class: 1	8717	311
4	FALSE	1	5259	380	206	0.5421052631578948	0.0391709	TF:M04744	TF	Factor: ATF-3; motif: GGCGCSSNSNGRTSACGTSA	8717	302
4	FALSE	1	2116	380	80	0.21052631578947367	0.0378072	TF:M07312	TF	Factor: ATF-2; motif: NNTGACGTCAN	8717	300
4	FALSE	1	572	380	22	0.0578947	0.038461538461538464	TF:M01862_1	TF	Factor: ATF-2; motif: NNNTGACGTNAN; match class: 1	8717	299
4	FALSE	1	1658	380	63	0.16578947368421051	0.037997587454764774	TF:M01862	TF	Factor: ATF-2; motif: NNNTGACGTNAN	8717	298
4	FALSE	1	585	380	21	0.0552632	0.035897435897435895	TF:M12581_1	TF	Factor: ATF2; motif: NTGACRTCAYC; match class: 1	8717	297
4	FALSE	1	1803	380	78	0.20526315789473684	0.0432612	TF:M12581	TF	Factor: ATF2; motif: NTGACRTCAYC	8717	296
4	FALSE	1	339	380	11	0.0289474	0.032448377581120944	TF:M12443_1	TF	Factor: ATF2; motif: NNATGANGTCATN; match class: 1	8717	295
4	FALSE	1	1173	380	53	0.1394736842105263	0.045183290707587385	TF:M12443	TF	Factor: ATF2; motif: NNATGANGTCATN	8717	294
4	FALSE	1	1242	380	42	0.11052631578947368	0.033816425120772944	TF:M11309_1	TF	Factor: ATF-2; motif: NRTGACGTMANN; match class: 1	8717	293
4	FALSE	1	673	380	26	0.0684211	0.038633	TF:M07312_1	TF	Factor: ATF-2; motif: NNTGACGTCAN; match class: 1	8717	301
4	FALSE	1	2084	380	81	0.2131578947368421	0.0388676	TF:M11291	TF	Factor: ATF-3; motif: NRTGACGTCAYN	8717	312
4	FALSE	1	1968	380	79	0.20789473684210527	0.0401423	TF:M11291_1	TF	Factor: ATF-3; motif: NRTGACGTCAYN; match class: 1	8717	313
4	FALSE	1	3126	380	146	0.38421052631578945	0.0467051	TF:M12582	TF	Factor: ATF3; motif: GRTGACKCA	8717	314
4	FALSE	1	1061	380	40	0.10526315789473684	0.0377003	TF:M11335_1	TF	Factor: ATF-4; motif: GGATGACGTCATCC; match class: 1	8717	333
4	FALSE	1	1091	380	41	0.10789473684210527	0.0375802	TF:M11335	TF	Factor: ATF-4; motif: GGATGACGTCATCC	8717	332
4	FALSE	1	722	380	25	0.0657895	0.034626	TF:M11334_1	TF	Factor: ATF-4; motif: GGATGATGTCATCC; match class: 1	8717	331
4	FALSE	1	2324	380	100	0.2631578947368421	0.043029259896729774	TF:M11334	TF	Factor: ATF-4; motif: GGATGATGTCATCC	8717	330
4	FALSE	1	61	380	3	0.00789474	0.0491803	TF:M09869_1	TF	Factor: ATF-4; motif: RNMTGATGCAAY; match class: 1	8717	329
4	FALSE	1	785	380	31	0.0815789	0.0394904	TF:M09869	TF	Factor: ATF-4; motif: RNMTGATGCAAY	8717	328
4	FALSE	1	61	380	2	0.00526316	0.0327869	TF:M09839_1	TF	Factor: ATF4; motif: ATTGCATCAT; match class: 1	8717	327
4	FALSE	1	781	380	31	0.0815789	0.0396927	TF:M09839	TF	Factor: ATF4; motif: ATTGCATCAT	8717	326
4	FALSE	1	80	380	2	0.00526316	0.025	TF:M04197_1	TF	Factor: ATF4; motif: NNATGAYGCAATM; match class: 1	8717	325
4	FALSE	1	838	380	29	0.0763158	0.034606205250596656	TF:M04197	TF	Factor: ATF4; motif: NNATGAYGCAATM	8717	324
4	FALSE	1	46	380	2	0.00526316	0.043478260869565216	TF:M08199_1	TF	Factor: ATF-4:TEF; motif: GGMTGATGCAATM; match class: 1	8717	323
4	FALSE	1	622	380	21	0.0552632	0.0337621	TF:M08199	TF	Factor: ATF-4:TEF; motif: GGMTGATGCAATM	8717	322
4	FALSE	1	340	380	5	0.013157894736842105	0.014705882352941176	TF:M07313_1	TF	Factor: ATF-3; motif: SNTGACGYNATN; match class: 1	8717	321
4	FALSE	1	1585	380	59	0.15526315789473685	0.037224	TF:M07313	TF	Factor: ATF-3; motif: SNTGACGYNATN	8717	320
4	FALSE	1	270	380	14	0.0368421	0.0518519	TF:M01863_1	TF	Factor: ATF-3; motif: RTKRCGTCANN; match class: 1	8717	319
4	FALSE	1	1036	380	40	0.10526315789473684	0.03861	TF:M01863	TF	Factor: ATF-3; motif: RTKRCGTCANN	8717	318
4	FALSE	1	1475	380	62	0.1631578947368421	0.0420339	TF:M00513_1	TF	Factor: ATF3; motif: CBCTGACGTCANCS; match class: 1	8717	317
4	FALSE	1	2732	380	116	0.30526315789473685	0.0424597	TF:M00513	TF	Factor: ATF3; motif: CBCTGACGTCANCS	8717	316
4	FALSE	1	701	380	37	0.0973684	0.052781740370898715	TF:M12582_1	TF	Factor: ATF3; motif: GRTGACKCA; match class: 1	8717	315
4	FALSE	1	575	380	22	0.0578947	0.0382609	TF:M11308_1	TF	Factor: ATF-2; motif: NRTGAYGTMAYN; match class: 1	8717	291
4	FALSE	1	3	380	1	0.00263158	0.3333333333333333	TF:M10970	TF	Factor: ARGFX; motif: YTAATYTAATTAR	8717	192
4	FALSE	1	38	380	1	0.00263158	0.0263158	TF:M00414_1	TF	Factor: AREB6; motif: VNRCACCTGKNC; match class: 1	8717	191
4	FALSE	1	702	380	32	0.0842105	0.045584045584045586	TF:M00414	TF	Factor: AREB6; motif: VNRCACCTGKNC	8717	190
4	FALSE	1	213	380	8	0.021052631578947368	0.0375587	TF:M04281_1	TF	Factor: ALX4; motif: NTAATYNAATTAN; match class: 1	8717	61
4	FALSE	1	248	380	8	0.021052631578947368	0.0322581	TF:M04281	TF	Factor: ALX4; motif: NTAATYNAATTAN	8717	60
4	FALSE	1	58	380	3	0.00789474	0.0517241	TF:M08196	TF	Factor: Alx-4:T-bet; motif: AGGTGYTAATWA	8717	58
4	FALSE	1	19	380	2	0.00526316	0.10526315789473684	TF:M08195	TF	Factor: Alx-4:T-bet; motif: AGGTGYTAATWAWNNNYNRCASYNM	8717	56
4	FALSE	1	70	380	5	0.013157894736842105	0.0714286	TF:M08194	TF	Factor: Alx-4:TBR2; motif: NNYGCTAAYTWNNNTTNACACNT	8717	54
4	FALSE	1	372	380	18	0.0473684	0.0483871	TF:M10878	TF	Factor: alx3; motif: CYAATTAN	8717	52
4	FALSE	1	284	380	13	0.034210526315789476	0.045774647887323945	TF:M10877_1	TF	Factor: alx3; motif: NNCRTTAN; match class: 1	8717	51
4	FALSE	1	2044	380	77	0.2026315789473684	0.0376712	TF:M10877	TF	Factor: alx3; motif: NNCRTTAN	8717	50
4	FALSE	1	109	380	4	0.010526315789473684	0.0366972	TF:M10879	TF	Factor: Alx-4; motif: NYAATTAN	8717	62
4	FALSE	1	209	380	8	0.021052631578947368	0.0382775	TF:M10876	TF	Factor: alx3; motif: CYAATTAN	8717	48
4	FALSE	1	178	380	6	0.015789473684210527	0.033707865168539325	TF:M10874_1	TF	Factor: alx3; motif: NKCRTTAN; match class: 1	8717	45
4	FALSE	1	1567	380	58	0.15263157894736842	0.037013401403956606	TF:M10874	TF	Factor: alx3; motif: NKCRTTAN	8717	44
4	FALSE	1	343	380	13	0.034210526315789476	0.037900874635568516	TF:M10873_1	TF	Factor: alx3; motif: NYAATTAN; match class: 1	8717	43
4	FALSE	1	1764	380	76	0.2	0.0430839	TF:M10873	TF	Factor: alx3; motif: NYAATTAN	8717	42
4	FALSE	1	90	380	4	0.010526315789473684	0.044444444444444446	TF:M04280	TF	Factor: ALX3; motif: NTAATYNAATTAN	8717	40
4	FALSE	1	682	380	23	0.060526315789473685	0.0337243	TF:M04279_1	TF	Factor: ALX3; motif: NNYAATTANN; match class: 1	8717	39
4	FALSE	1	1481	380	55	0.14473684210526316	0.0371371	TF:M04279	TF	Factor: ALX3; motif: NNYAATTANN	8717	38
4	FALSE	1	194	380	8	0.021052631578947368	0.041237113402061855	TF:M10883	TF	Factor: CART1; motif: TAATTAGATTA	8717	36
4	FALSE	1	372	380	18	0.0473684	0.0483871	TF:M10875	TF	Factor: alx3; motif: CTAATTAN	8717	46
4	FALSE	1	194	380	8	0.021052631578947368	0.041237113402061855	TF:M10882	TF	Factor: CART1; motif: TAATTAGATTA	8717	34
4	FALSE	1	4229	380	150	0.39473684210526316	0.035469378103570585	TF:M10880	TF	Factor: Alx-4; motif: NNCRTTAN	8717	64
4	FALSE	1	651	380	30	0.0789474	0.0460829	TF:M10881	TF	Factor: Alx-4; motif: NYAATTAN	8717	66
4	FALSE	1	5023	380	228	0.6	0.0453912	TF:M00751	TF	Factor: AML1; motif: TGTGGT	8717	84
4	FALSE	1	1969	380	86	0.22631578947368422	0.043677	TF:M02084_1	TF	Factor: AML1; motif: TGTGGT; match class: 1	8717	83
4	FALSE	1	5023	380	228	0.6	0.0453912	TF:M02084	TF	Factor: AML1; motif: TGTGGT	8717	82
4	FALSE	1	17	380	1	0.00263158	0.058823529411764705	TF:M08865_1	TF	Factor: AML1; motif: NNNNNACCACANNNN; match class: 1	8717	81
4	FALSE	1	361	380	15	0.039473684210526314	0.0415512	TF:M08865	TF	Factor: AML1; motif: NNNNNACCACANNNN	8717	80
4	FALSE	1	22	380	1	0.00263158	0.045454545454545456	TF:M07242_1	TF	Factor: AML1; motif: NNACCACAN; match class: 1	8717	79
4	FALSE	1	443	380	16	0.042105263157894736	0.0361174	TF:M07242	TF	Factor: AML1; motif: NNACCACAN	8717	78
4	FALSE	1	219	380	12	0.031578947368421054	0.0547945	TF:M01658_1	TF	Factor: AML1; motif: TGTGGTK; match class: 1	8717	77
4	FALSE	1	1471	380	40	0.10526315789473684	0.027192386131883073	TF:M10880_1	TF	Factor: Alx-4; motif: NNCRTTAN; match class: 1	8717	65
4	FALSE	1	1765	380	84	0.22105263157894736	0.0475921	TF:M01658	TF	Factor: AML1; motif: TGTGGTK	8717	76
4	FALSE	1	390	380	17	0.0447368	0.0435897	TF:M10052	TF	Factor: AML1; motif: NYTGTGGTTWN	8717	74
4	FALSE	1	20	380	1	0.00263158	0.05	TF:M09653_1	TF	Factor: AML1; motif: NYTGTGGTTWN; match class: 1	8717	73
4	FALSE	1	494	380	25	0.0657895	0.0506073	TF:M09653	TF	Factor: AML1; motif: NYTGTGGTTWN	8717	72
4	FALSE	1	1969	380	86	0.22631578947368422	0.043677	TF:M00271_1	TF	Factor: AML1a; motif: TGTGGT; match class: 1	8717	71
4	FALSE	1	5023	380	228	0.6	0.0453912	TF:M00271	TF	Factor: AML1a; motif: TGTGGT	8717	70
4	FALSE	1	43	380	2	0.00526316	0.046511627906976744	TF:M00403_1	TF	Factor: aMEF-2; motif: CKGDYTAAAAATAACYMM; match class: 1	8717	69
4	FALSE	1	625	380	21	0.0552632	0.0336	TF:M00403	TF	Factor: aMEF-2; motif: CKGDYTAAAAATAACYMM	8717	68
4	FALSE	1	134	380	5	0.013157894736842105	0.0373134	TF:M10881_1	TF	Factor: Alx-4; motif: NYAATTAN; match class: 1	8717	67
4	FALSE	1	17	380	1	0.00263158	0.058823529411764705	TF:M10052_1	TF	Factor: AML1; motif: NYTGTGGTTWN; match class: 1	8717	75
4	FALSE	1	114	380	6	0.015789473684210527	0.0526316	TF:M00687_1	TF	Factor: alpha-CP1; motif: CAGCCAATGAG; match class: 1	8717	33
4	FALSE	1	1048	380	47	0.12368421052631579	0.0448473	TF:M00687	TF	Factor: alpha-CP1; motif: CAGCCAATGAG	8717	32
4	FALSE	1	127	380	6	0.015789473684210527	0.047244094488188976	TF:M01000	TF	Factor: AIRE; motif: GGTTATTAATTGGTTATATTGGTTD	8717	30
4	FALSE	1	8701	380	379	0.9973684210526316	0.0435582	TF:M00000	TF	Transfac	8717	1
4	FALSE	1	344	380	12	0.031578947368421054	0.0348837	TF:M08187	TF	Factor: ABL1; motif: AARAAAAACAAM	8717	2
4	FALSE	1	1505	380	60	0.15789473684210525	0.0398671	TF:M13143	TF	Factor: ZFHX3; motif: NWRWGYAAACA	8717	6
4	FALSE	1	126	380	6	0.015789473684210527	0.047619047619047616	TF:M00999_1	TF	Factor: AIRE; motif: WTNNNWNNTGGWWNNNWNGGNNWNWN; match class: 1	8717	29
4	FALSE	1	1356	380	46	0.12105263157894737	0.0339233	TF:M00999	TF	Factor: AIRE; motif: WTNNNWNNTGGWWNNNWNGGNNWNWN	8717	28
4	FALSE	1	789	380	35	0.0921053	0.044359949302915085	TF:M07347	TF	Factor: AhR; motif: NNNKNGCGTGNSNNNNN	8717	24
4	FALSE	1	1375	380	55	0.14473684210526316	0.04	TF:M01855_1	TF	Factor: AHR; motif: CACGCN; match class: 1	8717	23
4	FALSE	1	4118	380	181	0.4763157894736842	0.043953375424963574	TF:M01855	TF	Factor: AHR; motif: CACGCN	8717	22
4	FALSE	1	242	380	6	0.015789473684210527	0.024793388429752067	TF:M00778_1	TF	Factor: AhR; motif: NTNGCGTGNNN; match class: 1	8717	21
4	FALSE	1	1862	380	68	0.17894736842105263	0.036519871106337275	TF:M00778	TF	Factor: AhR; motif: NTNGCGTGNNN	8717	20
4	FALSE	1	259	380	10	0.0263158	0.03861	TF:M00139_1	TF	Factor: AhR; motif: CCYCNRRSTNGCGTGASA; match class: 1	8717	19
4	FALSE	1	1910	380	81	0.2131578947368421	0.042408376963350786	TF:M00139	TF	Factor: AhR; motif: CCYCNRRSTNGCGTGASA	8717	18
4	FALSE	1	516	380	19	0.05	0.0368217	TF:M00976_1	TF	Factor: AhR,; motif: NRCGTGNGN; match class: 1	8717	17
4	FALSE	1	2225	380	93	0.24473684210526317	0.041797752808988765	TF:M00976	TF	Factor: AhR,; motif: NRCGTGNGN	8717	16
4	FALSE	1	820	380	41	0.10789473684210527	0.05	TF:M00237_1	TF	Factor: AhR:Arnt; motif: GRGKATYGCGTGMCWNSCC; match class: 1	8717	15
4	FALSE	1	3309	380	148	0.3894736842105263	0.0447265	TF:M00237	TF	Factor: AhR:Arnt; motif: GRGKATYGCGTGMCWNSCC	8717	14
4	FALSE	1	194	380	15	0.039473684210526314	0.0773196	TF:M00235_1	TF	Factor: AhR:Arnt; motif: KNNKNNTYGCGTGCMS; match class: 1	8717	13
4	FALSE	1	1592	380	69	0.18157894736842106	0.0433417	TF:M00235	TF	Factor: AhR:Arnt; motif: KNNKNNTYGCGTGCMS	8717	12
4	FALSE	1	73	380	5	0.013157894736842105	0.0684932	TF:M12579_1	TF	Factor: AHDC1; motif: WRWGYAAACA; match class: 1	8717	11
4	FALSE	1	1058	380	46	0.12105263157894737	0.043478260869565216	TF:M12579	TF	Factor: AHDC1; motif: WRWGYAAACA	8717	10
4	FALSE	1	69	380	3	0.00789474	0.043478260869565216	TF:M00616	TF	Factor: ZFHX3; motif: ATTAAYTRCAC	8717	8
4	FALSE	1	155	380	6	0.015789473684210527	0.0387097	TF:M13143_1	TF	Factor: ZFHX3; motif: NWRWGYAAACA; match class: 1	8717	7
4	FALSE	1	1969	380	86	0.22631578947368422	0.043677	TF:M00751_1	TF	Factor: AML1; motif: TGTGGT; match class: 1	8717	85
4	FALSE	1	1340	380	60	0.15789473684210525	0.0447761	TF:M01759	TF	Factor: AML2; motif: AACCRCAA	8717	86
4	FALSE	1	98	380	4	0.010526315789473684	0.0408163	TF:M01759_1	TF	Factor: AML2; motif: AACCRCAA; match class: 1	8717	87
4	FALSE	1	23	380	1	0.00263158	0.043478260869565216	TF:M09654	TF	Factor: AML2; motif: NNYTGTGGTTW	8717	88
4	FALSE	1	3410	380	158	0.41578947368421054	0.0463343	TF:M00189_1	TF	Factor: AP-2; motif: MKCCCSCNGGCG; match class: 1	8717	159
4	FALSE	1	5645	380	258	0.6789473684210526	0.0457042	TF:M00189	TF	Factor: AP-2; motif: MKCCCSCNGGCG	8717	158
4	FALSE	1	2876	380	141	0.37105263157894736	0.049026425591098745	TF:M08867_1	TF	Factor: AP2; motif: GCCYGSGGSN; match class: 1	8717	157
4	FALSE	1	5292	380	244	0.6421052631578947	0.0461073	TF:M08867	TF	Factor: AP2; motif: GCCYGSGGSN	8717	156
4	FALSE	1	2335	380	110	0.2894736842105263	0.047109207708779445	TF:M00800_1	TF	Factor: AP-2; motif: GSCCSCRGGCNRNRNN; match class: 1	8717	155
4	FALSE	1	4792	380	226	0.5947368421052631	0.0471619	TF:M00800	TF	Factor: AP-2; motif: GSCCSCRGGCNRNRNN	8717	154
4	FALSE	1	858	380	53	0.1394736842105263	0.0617716	TF:M09967_1	TF	Factor: AP-2rep; motif: NGGGGCGGGGC; match class: 1	8717	153
4	FALSE	1	2413	380	123	0.3236842105263158	0.050973891421467056	TF:M09967	TF	Factor: AP-2rep; motif: NGGGGCGGGGC	8717	152
4	FALSE	1	5002	380	228	0.6	0.0455818	TF:M00915	TF	Factor: AP-2; motif: SNNNCCNCAGGCN	8717	160
4	FALSE	1	625	380	42	0.11052631578947368	0.0672	TF:M00468_1	TF	Factor: AP-2rep; motif: CAGTGGG; match class: 1	8717	151
4	FALSE	1	1996	380	88	0.23157894736842105	0.0440882	TF:M03811_1	TF	Factor: AP-2gamma; motif: GCCYNCRGSN; match class: 1	8717	149
4	FALSE	1	4477	380	208	0.5473684210526316	0.046459682823319186	TF:M03811	TF	Factor: AP-2gamma; motif: GCCYNCRGSN	8717	148
4	FALSE	1	727	380	42	0.11052631578947368	0.0577717	TF:M01859_1	TF	Factor: AP-2; motif: NNGCCTK; match class: 1	8717	147
4	FALSE	1	3211	380	148	0.3894736842105263	0.046091560261600745	TF:M01859	TF	Factor: AP-2; motif: NNGCCTK	8717	146
4	FALSE	1	197	380	14	0.0368421	0.071066	TF:M07349_1	TF	Factor: AP-2gamma; motif: NNNNWGCCYNCRGSCN; match class: 1	8717	145
4	FALSE	1	1575	380	74	0.19473684210526315	0.0469841	TF:M07349	TF	Factor: AP-2gamma; motif: NNNNWGCCYNCRGSCN	8717	144
4	FALSE	1	2953	380	149	0.39210526315789473	0.0504572	TF:M00470_1	TF	Factor: AP-2gamma; motif: GCCYNNGGS; match class: 1	8717	143
4	FALSE	1	4842	380	226	0.5947368421052631	0.0466749	TF:M00470	TF	Factor: AP-2gamma; motif: GCCYNNGGS	8717	142
4	FALSE	1	2942	380	135	0.35526315789473684	0.0458872	TF:M00468	TF	Factor: AP-2rep; motif: CAGTGGG	8717	150
4	FALSE	1	2550	380	117	0.3078947368421053	0.0458824	TF:M00915_1	TF	Factor: AP-2; motif: SNNNCCNCAGGCN; match class: 1	8717	161
4	FALSE	1	436	380	23	0.060526315789473685	0.052752293577981654	TF:M00690	TF	Factor: AP-3; motif: TCYMMATT	8717	162
4	FALSE	1	19	380	1	0.00263158	0.0526316	TF:M00690_1	TF	Factor: AP-3; motif: TCYMMATT; match class: 1	8717	163
4	FALSE	1	20	380	2	0.00526316	0.1	TF:M00413_1	TF	Factor: AREB6; motif: WNWCACCTGWNN; match class: 1	8717	189
4	FALSE	1	495	380	27	0.0710526	0.0545455	TF:M00413	TF	Factor: AREB6; motif: WNWCACCTGWNN	8717	188
4	FALSE	1	219	380	11	0.0289474	0.0502283	TF:M00412_1	TF	Factor: AREB6; motif: NNYNYACCTGWVT; match class: 1	8717	187
4	FALSE	1	1839	380	71	0.1868421052631579	0.0386079	TF:M00412	TF	Factor: AREB6; motif: NNYNYACCTGWVT	8717	186
4	FALSE	1	2	380	1	0.00263158	0.5	TF:M05840	TF	Factor: APA1; motif: NGTTKCTAAACY	8717	178
4	FALSE	1	674	380	27	0.0710526	0.040059347181008904	TF:M01860_1	TF	Factor: AP-4; motif: NCAGCTGYNGNCN; match class: 1	8717	177
4	FALSE	1	2583	380	112	0.29473684210526313	0.0433604	TF:M01860	TF	Factor: AP-4; motif: NCAGCTGYNGNCN	8717	176
4	FALSE	1	799	380	37	0.0973684	0.0463079	TF:M00927_1	TF	Factor: AP-4; motif: RNCAGCTGC; match class: 1	8717	175
4	FALSE	1	2765	380	132	0.3473684210526316	0.047739602169981916	TF:M00927	TF	Factor: AP-4; motif: RNCAGCTGC	8717	174
4	FALSE	1	84	380	4	0.010526315789473684	0.047619047619047616	TF:M00176_1	TF	Factor: AP-4; motif: CWCAGCTGGN; match class: 1	8717	173
4	FALSE	1	1084	380	54	0.14210526315789473	0.0498155	TF:M00176	TF	Factor: AP-4; motif: CWCAGCTGGN	8717	172
4	FALSE	1	96	380	7	0.018421052631578946	0.0729167	TF:M00175_1	TF	Factor: AP-4; motif: VDCAGCTGNN; match class: 1	8717	171
4	FALSE	1	1009	380	53	0.1394736842105263	0.0525273	TF:M00175	TF	Factor: AP-4; motif: VDCAGCTGNN	8717	170
4	FALSE	1	575	380	37	0.0973684	0.0643478	TF:M10097_1	TF	Factor: AP-4; motif: YCAGCTGNKN; match class: 1	8717	169
4	FALSE	1	2470	380	132	0.3473684210526316	0.0534413	TF:M10097	TF	Factor: AP-4; motif: YCAGCTGNKN	8717	168
4	FALSE	1	413	380	22	0.0578947	0.053268765133171914	TF:M00005_1	TF	Factor: AP-4; motif: WGARYCAGCTGYGGNCNK; match class: 1	8717	167
4	FALSE	1	2282	380	104	0.2736842105263158	0.0455741	TF:M00005	TF	Factor: AP-4; motif: WGARYCAGCTGYGGNCNK	8717	166
4	FALSE	1	196	380	4	0.010526315789473684	0.0204082	TF:M04609_1	TF	Factor: AP-3; motif: TKGAAAKN; match class: 1	8717	165
4	FALSE	1	1660	380	79	0.20789473684210527	0.0475904	TF:M04609	TF	Factor: AP-3; motif: TKGAAAKN	8717	164
4	FALSE	1	1727	380	90	0.23684210526315788	0.0521135	TF:M01858_1	TF	Factor: AP-2beta; motif: GCNNNGGSCNGVGGGN; match class: 1	8717	141
4	FALSE	1	3037	380	109	0.2868421052631579	0.0358907	TF:M10578	TF	Factor: Barhl-1; motif: NTAAACGN	8717	412
4	FALSE	1	3941	380	203	0.5342105263157895	0.0515098	TF:M01858	TF	Factor: AP-2beta; motif: GCNNNGGSCNGVGGGN	8717	140
4	FALSE	1	4860	380	245	0.6447368421052632	0.050411522633744855	TF:M01857	TF	Factor: AP-2alpha; motif: NGCCYSNNGSN	8717	138
4	FALSE	1	210	380	11	0.0289474	0.052381	TF:M02280_1	TF	Factor: AP1; motif: TGACTCA; match class: 1	8717	113
4	FALSE	1	1716	380	87	0.22894736842105262	0.050699300699300696	TF:M02280	TF	Factor: AP1; motif: TGACTCA	8717	112
4	FALSE	1	1302	380	70	0.18421052631578946	0.053763440860215055	TF:M00517_1	TF	Factor: AP-1; motif: NNNTGAGTCAKCN; match class: 1	8717	111
4	FALSE	1	2038	380	100	0.2631578947368421	0.0490677	TF:M00517	TF	Factor: AP-1; motif: NNNTGAGTCAKCN	8717	110
4	FALSE	1	48	380	4	0.010526315789473684	0.0833333	TF:M00172_1	TF	Factor: AP-1; motif: RSTGACTNMNW; match class: 1	8717	109
4	FALSE	1	919	380	42	0.11052631578947368	0.0457018	TF:M00172	TF	Factor: AP-1; motif: RSTGACTNMNW	8717	108
4	FALSE	1	18	380	1	0.00263158	0.0555556	TF:M00769_1	TF	Factor: AML; motif: NNGKNTGTGGTTWNC; match class: 1	8717	105
4	FALSE	1	543	380	26	0.0684211	0.0478821	TF:M00769	TF	Factor: AML; motif: NNGKNTGTGGTTWNC	8717	104
4	FALSE	1	1957	380	97	0.25526315789473686	0.049565661727133364	TF:M00199	TF	Factor: AP-1; motif: NTGASTCAG	8717	114
4	FALSE	1	319	380	13	0.034210526315789476	0.0407524	TF:M08866	TF	Factor: AML; motif: TGTGGTNN	8717	102
4	FALSE	1	471	380	21	0.0552632	0.044585987261146494	TF:M01856	TF	Factor: AML3; motif: AACCACAN	8717	100
4	FALSE	1	60	380	3	0.00789474	0.05	TF:M07276	TF	Factor: AML3; motif: NNTGTGGTTN	8717	98
4	FALSE	1	201	380	7	0.018421052631578946	0.0348259	TF:M07372	TF	Factor: AML2; motif: TGTGGTNNN	8717	96
4	FALSE	1	87	380	8	0.021052631578947368	0.091954	TF:M01854_1	TF	Factor: AML2; motif: CCRCACCAYDN; match class: 1	8717	95
4	FALSE	1	1184	380	51	0.13421052631578947	0.0430743	TF:M01854	TF	Factor: AML2; motif: CCRCACCAYDN	8717	94
4	FALSE	1	102	380	8	0.021052631578947368	0.0784314	TF:M01814_1	TF	Factor: AML2; motif: CCRCACCA; match class: 1	8717	93
4	FALSE	1	1253	380	50	0.13157894736842105	0.0399042	TF:M01814	TF	Factor: AML2; motif: CCRCACCA	8717	92
4	FALSE	1	73	380	6	0.015789473684210527	0.0821918	TF:M10054	TF	Factor: AML2; motif: NYTGTGGTTW	8717	90
4	FALSE	1	10	380	1	0.00263158	0.1	TF:M01856_1	TF	Factor: AML3; motif: AACCACAN; match class: 1	8717	101
4	FALSE	1	1719	380	87	0.22894736842105262	0.0506108	TF:M00199_1	TF	Factor: AP-1; motif: NTGASTCAG; match class: 1	8717	115
4	FALSE	1	1066	380	52	0.1368421052631579	0.0487805	TF:M00173	TF	Factor: AP-1; motif: RSTGACTNANW	8717	116
4	FALSE	1	71	380	5	0.013157894736842105	0.0704225	TF:M00173_1	TF	Factor: AP-1; motif: RSTGACTNANW; match class: 1	8717	117
4	FALSE	1	1607	380	72	0.18947368421052632	0.044804	TF:M07348_1	TF	Factor: AP-2alpha; motif: NSCCNCRGGSN; match class: 1	8717	137
4	FALSE	1	4151	380	188	0.49473684210526314	0.0452903	TF:M07348	TF	Factor: AP-2alpha; motif: NSCCNCRGGSN	8717	136
4	FALSE	1	4173	380	185	0.4868421052631579	0.0443326	TF:M01047_1	TF	Factor: AP-2alphaA; motif: ANMGCCTNAGGCKNT; match class: 1	8717	135
4	FALSE	1	4173	380	185	0.4868421052631579	0.0443326	TF:M01047	TF	Factor: AP-2alphaA; motif: ANMGCCTNAGGCKNT	8717	134
4	FALSE	1	1075	380	51	0.13421052631578947	0.0474419	TF:M01045_1	TF	Factor: AP-2alphaA; motif: ANNGCCTNAGGSNNT; match class: 1	8717	133
4	FALSE	1	2982	380	151	0.3973684210526316	0.0506372	TF:M01045	TF	Factor: AP-2alphaA; motif: ANNGCCTNAGGSNNT	8717	132
4	FALSE	1	1825	380	85	0.2236842105263158	0.0465753	TF:M00469_1	TF	Factor: AP-2alpha; motif: GCCNNNRGS; match class: 1	8717	131
4	FALSE	1	2804	380	135	0.35526315789473684	0.0481455	TF:M00469	TF	Factor: AP-2alpha; motif: GCCNNNRGS	8717	130
4	FALSE	1	8	380	1	0.00263158	0.125	TF:M03538_1	TF	Factor: AP-1; motif: TGACTCAN; match class: 1	8717	129
4	FALSE	1	330	380	22	0.0578947	0.0666667	TF:M03538	TF	Factor: AP-1; motif: TGACTCAN	8717	128
4	FALSE	1	70	380	4	0.010526315789473684	0.0571429	TF:M00925_1	TF	Factor: AP-1; motif: NTGACTCAN; match class: 1	8717	127
4	FALSE	1	1065	380	52	0.1368421052631579	0.048826291079812206	TF:M00925	TF	Factor: AP-1; motif: NTGACTCAN	8717	126
4	FALSE	1	38	380	3	0.00789474	0.0789474	TF:M00174_1	TF	Factor: AP-1; motif: NNTGACTCANN; match class: 1	8717	125
4	FALSE	1	803	380	47	0.12368421052631579	0.058530510585305104	TF:M00174	TF	Factor: AP-1; motif: NNTGACTCANN	8717	124
4	FALSE	1	361	380	16	0.042105263157894736	0.0443213	TF:M00926	TF	Factor: AP-1; motif: TGAGTCAN	8717	122
4	FALSE	1	106	380	8	0.021052631578947368	0.0754717	TF:M00188_1	TF	Factor: AP-1; motif: RGTGACTMANN; match class: 1	8717	121
4	FALSE	1	1294	380	66	0.1736842105263158	0.0510046	TF:M00188	TF	Factor: AP-1; motif: RGTGACTMANN	8717	120
4	FALSE	1	92	380	8	0.021052631578947368	0.0869565	TF:M00924_1	TF	Factor: AP-1; motif: TGACTCANNSKN; match class: 1	8717	119
4	FALSE	1	1118	380	61	0.16052631578947368	0.0545617	TF:M00924	TF	Factor: AP-1; motif: TGACTCANNSKN	8717	118
4	FALSE	1	2531	380	110	0.2894736842105263	0.043461082576056895	TF:M01857_1	TF	Factor: AP-2alpha; motif: NGCCYSNNGSN; match class: 1	8717	139
4	FALSE	1	781	380	21	0.0552632	0.026888604353393086	TF:M10578_1	TF	Factor: Barhl-1; motif: NTAAACGN; match class: 1	8717	413
4	FALSE	1	651	380	27	0.0710526	0.041474654377880185	TF:M10579	TF	Factor: Barhl-1; motif: NTAANNGN	8717	414
4	FALSE	1	37	380	2	0.00526316	0.0540541	TF:M10579_1	TF	Factor: Barhl-1; motif: NTAANNGN; match class: 1	8717	415
4	FALSE	1	1458	380	71	0.1868421052631579	0.0486968	TF:M09880	TF	Factor: C/EBPalpha; motif: NRTTGTGCAAYN	8717	734
4	FALSE	1	382	380	16	0.042105263157894736	0.041884816753926704	TF:M09596_1	TF	Factor: C/EBPalpha; motif: NRTTGTGCAAYNN; match class: 1	8717	733
4	FALSE	1	2153	380	93	0.24473684210526317	0.043195541105434276	TF:M09596	TF	Factor: C/EBPalpha; motif: NRTTGTGCAAYNN	8717	732
4	FALSE	1	227	380	14	0.0368421	0.061674	TF:M07412_1	TF	Factor: C/EBPalpha; motif: ATTGCGYAAY; match class: 1	8717	731
4	FALSE	1	1465	380	63	0.16578947368421051	0.043003412969283276	TF:M07412	TF	Factor: C/EBPalpha; motif: ATTGCGYAAY	8717	730
4	FALSE	1	80	380	5	0.013157894736842105	0.0625	TF:M07205_1	TF	Factor: CEBPA; motif: ATTGCAYAAYN; match class: 1	8717	729
4	FALSE	1	976	380	35	0.0921053	0.035860655737704916	TF:M07205	TF	Factor: CEBPA; motif: ATTGCAYAAYN	8717	728
4	FALSE	1	136	380	12	0.031578947368421054	0.0882353	TF:M00116_1	TF	Factor: C/EBPalpha; motif: NNATTRCNNAANNN; match class: 1	8717	727
4	FALSE	1	161	380	9	0.0236842	0.055900621118012424	TF:M09880_1	TF	Factor: C/EBPalpha; motif: NRTTGTGCAAYN; match class: 1	8717	735
4	FALSE	1	1349	380	57	0.15	0.0422535	TF:M00116	TF	Factor: C/EBPalpha; motif: NNATTRCNNAANNN	8717	726
4	FALSE	1	1336	380	49	0.12894736842105264	0.036676646706586824	TF:M00991	TF	Factor: Cdx; motif: NAYNRHNARAKTHATAAA	8717	724
4	FALSE	1	48	380	1	0.00263158	0.020833333333333332	TF:M07378_1	TF	Factor: cdx; motif: NNTTTATNN; match class: 1	8717	723
4	FALSE	1	423	380	14	0.0368421	0.0330969	TF:M07378	TF	Factor: cdx; motif: NNTTTATNN	8717	722
4	FALSE	1	53	380	4	0.010526315789473684	0.0754717	TF:M10856	TF	Factor: Cdx-4; motif: GGYMATAAAAN	8717	720
4	FALSE	1	59	380	5	0.013157894736842105	0.0847458	TF:M10855	TF	Factor: Cdx-4; motif: NGCMATAAAAC	8717	718
4	FALSE	1	31	380	3	0.00789474	0.0967742	TF:M10854	TF	Factor: Cdx-4; motif: SGTCGTAAANN	8717	716
4	FALSE	1	27	380	1	0.00263158	0.037037037037037035	TF:M07416_1	TF	Factor: Cdx-2; motif: NNNNNWTTTATNNN; match class: 1	8717	715
4	FALSE	1	403	380	15	0.039473684210526314	0.0372208	TF:M07416	TF	Factor: Cdx-2; motif: NNNNNWTTTATNNN	8717	714
4	FALSE	1	290	380	10	0.0263158	0.034482758620689655	TF:M00991_1	TF	Factor: Cdx; motif: NAYNRHNARAKTHATAAA; match class: 1	8717	725
4	FALSE	1	1747	380	70	0.18421052631578946	0.0400687	TF:M02087_1	TF	Factor: CDX-2; motif: TTTATN; match class: 1	8717	713
4	FALSE	1	1236	380	47	0.12368421052631579	0.0380259	TF:M12502	TF	Factor: CEBPA; motif: NNATTGCACAATNN	8717	736
4	FALSE	1	1336	380	53	0.1394736842105263	0.0396707	TF:M07037	TF	Factor: C/EBPalpha; motif: NNNNNTTKCNNAAN	8717	738
4	FALSE	1	1202	380	52	0.1368421052631579	0.0432612	TF:M09597	TF	Factor: C/EBPbeta; motif: NATTGCRYAAYN	8717	756
4	FALSE	1	1637	380	61	0.16052631578947368	0.0372633	TF:M08910_1	TF	Factor: C/EBPBETA; motif: KRTTGCGYAAY; match class: 1	8717	755
4	FALSE	1	2184	380	81	0.2131578947368421	0.0370879	TF:M08910	TF	Factor: C/EBPBETA; motif: KRTTGCGYAAY	8717	754
4	FALSE	1	203	380	11	0.0289474	0.054187192118226604	TF:M07413_1	TF	Factor: C/EBPbeta; motif: ATTGCGYAAT; match class: 1	8717	753
4	FALSE	1	1430	380	59	0.15526315789473685	0.0412587	TF:M07413	TF	Factor: C/EBPbeta; motif: ATTGCGYAAT	8717	752
4	FALSE	1	43	380	2	0.00526316	0.046511627906976744	TF:M07080_1	TF	Factor: C/EBPbeta; motif: KATTGCAYMAY; match class: 1	8717	751
4	FALSE	1	729	380	27	0.0710526	0.037037037037037035	TF:M07080	TF	Factor: C/EBPbeta; motif: KATTGCAYMAY	8717	750
4	FALSE	1	1623	380	75	0.19736842105263158	0.0462107	TF:M04690_1	TF	Factor: C/EBPbeta; motif: RTTGCGCAA; match class: 1	8717	749
4	FALSE	1	115	380	6	0.015789473684210527	0.0521739	TF:M12502_1	TF	Factor: CEBPA; motif: NNATTGCACAATNN; match class: 1	8717	737
4	FALSE	1	1902	380	88	0.23157894736842105	0.046267087276550996	TF:M04690	TF	Factor: C/EBPbeta; motif: RTTGCGCAA	8717	748
4	FALSE	1	1804	380	67	0.1763157894736842	0.0371397	TF:M04201	TF	Factor: CEBPB; motif: ATTRCGCAAY	8717	746
4	FALSE	1	238	380	13	0.034210526315789476	0.0546218	TF:M00117_1	TF	Factor: C/EBPbeta; motif: NKNTTGCNYAAYNN; match class: 1	8717	745
4	FALSE	1	1757	380	72	0.18947368421052632	0.040978941377347755	TF:M00117	TF	Factor: C/EBPbeta; motif: NKNTTGCNYAAYNN	8717	744
4	FALSE	1	131	380	6	0.015789473684210527	0.0458015	TF:M00109_1	TF	Factor: C/EBPbeta; motif: RNRTKDNGMAAKNN; match class: 1	8717	743
4	FALSE	1	1241	380	41	0.10789473684210527	0.033037872683319904	TF:M00109	TF	Factor: C/EBPbeta; motif: RNRTKDNGMAAKNN	8717	742
4	FALSE	1	347	380	17	0.0447368	0.0489914	TF:M01866_1	TF	Factor: C/EBPalpha; motif: NNNTTNNGCAANN; match class: 1	8717	741
4	FALSE	1	2131	380	92	0.24210526315789474	0.0431722	TF:M01866	TF	Factor: C/EBPalpha; motif: NNNTTNNGCAANN	8717	740
4	FALSE	1	136	380	8	0.021052631578947368	0.058823529411764705	TF:M07037_1	TF	Factor: C/EBPalpha; motif: NNNNNTTKCNNAAN; match class: 1	8717	739
4	FALSE	1	719	380	29	0.0763158	0.0403338	TF:M04201_1	TF	Factor: CEBPB; motif: ATTRCGCAAY; match class: 1	8717	747
4	FALSE	1	4001	380	156	0.4105263157894737	0.0389903	TF:M02087	TF	Factor: CDX-2; motif: TTTATN	8717	712
4	FALSE	1	18	380	1	0.00263158	0.0555556	TF:M01659_1	TF	Factor: Cdx-2; motif: BNNATAAANRN; match class: 1	8717	711
4	FALSE	1	518	380	22	0.0578947	0.042471	TF:M01659	TF	Factor: Cdx-2; motif: BNNATAAANRN	8717	710
4	FALSE	1	614	380	29	0.0763158	0.0472313	TF:M13047	TF	Factor: CDX1; motif: GGYMATAAAA	8717	686
4	FALSE	1	16	380	1	0.00263158	0.0625	TF:M10853_1	TF	Factor: Cdx-1; motif: NGCMATAAAAC; match class: 1	8717	685
4	FALSE	1	555	380	25	0.0657895	0.045045	TF:M10853	TF	Factor: Cdx-1; motif: NGCMATAAAAC	8717	684
4	FALSE	1	940	380	40	0.10526315789473684	0.0425532	TF:M10852	TF	Factor: Cdx-1; motif: NGTCGTAAAWN	8717	682
4	FALSE	1	8	380	2	0.00526316	0.25	TF:M04297_1	TF	Factor: CDX1; motif: GYMATAAAA; match class: 1	8717	681
4	FALSE	1	341	380	16	0.042105263157894736	0.0469208	TF:M04297	TF	Factor: CDX1; motif: GYMATAAAA	8717	680
4	FALSE	1	6	380	1	0.00263158	0.16666666666666666	TF:M01373_1	TF	Factor: Cdx-1; motif: NNNGGTMATAAAANNN; match class: 1	8717	679
4	FALSE	1	332	380	10	0.0263158	0.030120481927710843	TF:M01373	TF	Factor: Cdx-1; motif: NNNGGTMATAAAANNN	8717	678
4	FALSE	1	22	380	4	0.010526315789473684	0.18181818181818182	TF:M13047_1	TF	Factor: CDX1; motif: GGYMATAAAA; match class: 1	8717	687
4	FALSE	1	272	380	16	0.042105263157894736	0.058823529411764705	TF:M04610_1	TF	Factor: CDP; motif: NNNNWGWYMAATR; match class: 1	8717	677
4	FALSE	1	275	380	10	0.0263158	0.0363636	TF:M00102_1	TF	Factor: CDP; motif: NWNATCGATTANYNN; match class: 1	8717	675
4	FALSE	1	1490	380	70	0.18421052631578946	0.0469799	TF:M00102	TF	Factor: CDP; motif: NWNATCGATTANYNN	8717	674
4	FALSE	1	1120	380	35	0.0921053	0.03125	TF:M00095_1	TF	Factor: CDP; motif: CCAATAATCGAT; match class: 1	8717	673
4	FALSE	1	3522	380	137	0.3605263157894737	0.0388984	TF:M00095	TF	Factor: CDP; motif: CCAATAATCGAT	8717	672
4	FALSE	1	154	380	9	0.0236842	0.0584416	TF:M00105_1	TF	Factor: CDP; motif: CACCRATANNTATBG; match class: 1	8717	671
4	FALSE	1	1267	380	43	0.11315789473684211	0.0339384	TF:M00105	TF	Factor: CDP; motif: CACCRATANNTATBG	8717	670
4	FALSE	1	621	380	29	0.0763158	0.0466989	TF:M00106_1	TF	Factor: CDP; motif: NATYGATSSS; match class: 1	8717	669
4	FALSE	1	2561	380	112	0.29473684210526313	0.0437329	TF:M00106	TF	Factor: CDP; motif: NATYGATSSS	8717	668
4	FALSE	1	1687	380	69	0.18157894736842106	0.040901	TF:M04610	TF	Factor: CDP; motif: NNNNWGWYMAATR	8717	676
4	FALSE	1	321	380	14	0.0368421	0.0436137	TF:M07377	TF	Factor: cdx-1; motif: NTTTATKNN	8717	688
4	FALSE	1	10	380	1	0.00263158	0.1	TF:M07377_1	TF	Factor: cdx-1; motif: NTTTATKNN; match class: 1	8717	689
4	FALSE	1	6260	380	254	0.6684210526315789	0.040575079872204475	TF:M02086	TF	Factor: Cdx-1; motif: TTTATK	8717	690
4	FALSE	1	31	380	4	0.010526315789473684	0.12903225806451613	TF:M00729_1	TF	Factor: Cdx-2; motif: ANANTTTTATKRCC; match class: 1	8717	709
4	FALSE	1	635	380	30	0.0789474	0.047244094488188976	TF:M00729	TF	Factor: Cdx-2; motif: ANANTTTTATKRCC	8717	708
4	FALSE	1	126	380	10	0.0263158	0.0793651	TF:M12513_1	TF	Factor: CDX2; motif: NNGCAATAAANN; match class: 1	8717	707
4	FALSE	1	1194	380	49	0.12894736842105264	0.0410385	TF:M12513	TF	Factor: CDX2; motif: NNGCAATAAANN	8717	706
4	FALSE	1	67	380	3	0.00789474	0.0447761	TF:M10851_1	TF	Factor: Cdx-2; motif: NRTYRTAAAN; match class: 1	8717	705
4	FALSE	1	1003	380	41	0.10789473684210527	0.040877367896311065	TF:M10851	TF	Factor: Cdx-2; motif: NRTYRTAAAN	8717	704
4	FALSE	1	88	380	6	0.015789473684210527	0.0681818	TF:M10850_1	TF	Factor: Cdx-2; motif: NYMATAANN; match class: 1	8717	703
4	FALSE	1	995	380	50	0.13157894736842105	0.0502513	TF:M10850	TF	Factor: Cdx-2; motif: NYMATAANN	8717	702
4	FALSE	1	2481	380	87	0.22894736842105262	0.0350665	TF:M10849_1	TF	Factor: Cdx-2; motif: NRTCGTAANNNN; match class: 1	8717	701
4	FALSE	1	5463	380	233	0.6131578947368421	0.0426506	TF:M10849	TF	Factor: Cdx-2; motif: NRTCGTAANNNN	8717	700
4	FALSE	1	113	380	6	0.015789473684210527	0.0530973	TF:M09879_1	TF	Factor: Cdx-2; motif: TTTNATTGCNNT; match class: 1	8717	699
4	FALSE	1	1289	380	61	0.16052631578947368	0.047323506594259115	TF:M09879	TF	Factor: Cdx-2; motif: TTTNATTGCNNT	8717	698
4	FALSE	1	33	380	2	0.00526316	0.0606061	TF:M07079_1	TF	Factor: Cdx-2; motif: NNGYMATAAAA; match class: 1	8717	697
4	FALSE	1	677	380	31	0.0815789	0.0457903	TF:M07079	TF	Factor: Cdx-2; motif: NNGYMATAAAA	8717	696
4	FALSE	1	13	380	1	0.00263158	0.0769231	TF:M04298_1	TF	Factor: Cdx-2; motif: GYMATAAAA; match class: 1	8717	695
4	FALSE	1	428	380	16	0.042105263157894736	0.037383177570093455	TF:M04298	TF	Factor: Cdx-2; motif: GYMATAAAA	8717	694
4	FALSE	1	70	380	6	0.015789473684210527	0.0857143	TF:M01449_1	TF	Factor: Cdx-2; motif: NNNGGYMATAAAANNN; match class: 1	8717	693
4	FALSE	1	935	380	42	0.11052631578947368	0.044919786096256686	TF:M01449	TF	Factor: Cdx-2; motif: NNNGGYMATAAAANNN	8717	692
4	FALSE	1	4022	380	155	0.40789473684210525	0.038538040775733466	TF:M02086_1	TF	Factor: Cdx-1; motif: TTTATK; match class: 1	8717	691
4	FALSE	1	123	380	10	0.0263158	0.0813008	TF:M09597_1	TF	Factor: C/EBPbeta; motif: NATTGCRYAAYN; match class: 1	8717	757
4	FALSE	1	1074	380	47	0.12368421052631579	0.043761638733705775	TF:M09881	TF	Factor: C/EBPbeta; motif: NRTTRYGCAATN	8717	758
4	FALSE	1	101	380	7	0.018421052631578946	0.0693069	TF:M09881_1	TF	Factor: C/EBPbeta; motif: NRTTRYGCAATN; match class: 1	8717	759
4	FALSE	1	2477	380	86	0.22631578947368422	0.0347194	TF:M11316	TF	Factor: C/EBPbeta; motif: NRTTGCGYAAYN	8717	760
4	FALSE	1	1347	380	47	0.12368421052631579	0.034892353377876766	TF:M00032_1	TF	Factor: c-Ets-1(p54); motif: NCMGGAWGYN; match class: 1	8717	833
4	FALSE	1	4061	380	155	0.40789473684210525	0.0381679	TF:M00032	TF	Factor: c-Ets-1(p54); motif: NCMGGAWGYN	8717	832
4	FALSE	1	162	380	7	0.018421052631578946	0.043209876543209874	TF:M03945	TF	Factor: CENPB; motif: CCCGCNTNNNRCGAA	8717	830
4	FALSE	1	417	380	22	0.0578947	0.0527578	TF:M00770_1	TF	Factor: C/EBP; motif: NNNTKNNGNAAN; match class: 1	8717	829
4	FALSE	1	2233	380	93	0.24473684210526317	0.041648007165248545	TF:M00770	TF	Factor: C/EBP; motif: NNNTKNNGNAAN	8717	828
4	FALSE	1	290	380	15	0.039473684210526314	0.0517241	TF:M00912_1	TF	Factor: C/EBP; motif: NTTRCNNAANNN; match class: 1	8717	827
4	FALSE	1	2022	380	88	0.23157894736842105	0.043521266073194856	TF:M00912	TF	Factor: C/EBP; motif: NTTRCNNAANNN	8717	826
4	FALSE	1	477	380	21	0.0552632	0.0440252	TF:M00190_1	TF	Factor: C/EBP; motif: NNATTGCNNAANNN; match class: 1	8717	825
4	FALSE	1	1786	380	52	0.1368421052631579	0.029115341545352745	TF:M00074	TF	Factor: c-Ets-1(p54); motif: NNACMGGAWRTNN	8717	834
4	FALSE	1	2273	380	93	0.24473684210526317	0.0409151	TF:M00190	TF	Factor: C/EBP; motif: NNATTGCNNAANNN	8717	824
4	FALSE	1	1615	380	74	0.19473684210526315	0.045820433436532505	TF:M00201	TF	Factor: C/EBPalpha; motif: NGWVTKNKGYAAKNSAYA	8717	822
4	FALSE	1	133	380	1	0.00263158	0.0075188	TF:M01869_1	TF	Factor: C/EBPgamma; motif: NRTKRSRMAAKN; match class: 1	8717	821
4	FALSE	1	1266	380	51	0.13421052631578947	0.0402844	TF:M01869	TF	Factor: C/EBPgamma; motif: NRTKRSRMAAKN	8717	820
4	FALSE	1	673	380	28	0.0736842	0.041604754829123326	TF:M00622_1	TF	Factor: C/EBPgamma; motif: YTBATTTCARAAW; match class: 1	8717	819
4	FALSE	1	2706	380	106	0.2789473684210526	0.0391722	TF:M00622	TF	Factor: C/EBPgamma; motif: YTBATTTCARAAW	8717	818
4	FALSE	1	48	380	1	0.00263158	0.020833333333333332	TF:M12447	TF	Factor: CEBPG; motif: NNATGATGCAATMNN	8717	816
4	FALSE	1	182	380	9	0.0236842	0.0494505	TF:M11325_1	TF	Factor: C/EBPgamma; motif: NNTTGCGYAANN; match class: 1	8717	815
4	FALSE	1	1379	380	54	0.14210526315789473	0.0391588	TF:M11325	TF	Factor: C/EBPgamma; motif: NNTTGCGYAANN	8717	814
4	FALSE	1	177	380	8	0.021052631578947368	0.0451977	TF:M00201_1	TF	Factor: C/EBPalpha; motif: NGWVTKNKGYAAKNSAYA; match class: 1	8717	823
4	FALSE	1	237	380	5	0.013157894736842105	0.021097	TF:M00074_1	TF	Factor: c-Ets-1(p54); motif: NNACMGGAWRTNN; match class: 1	8717	835
4	FALSE	1	4318	380	165	0.4342105263157895	0.0382121	TF:M01078	TF	Factor: c-Ets-1; motif: NNNRCCGGAWRYNNNN	8717	836
4	FALSE	1	1603	380	44	0.11578947368421053	0.0274485	TF:M01078_1	TF	Factor: c-Ets-1; motif: NNNRCCGGAWRYNNNN; match class: 1	8717	837
4	FALSE	1	6073	380	252	0.6631578947368421	0.041495142433723035	TF:M04710_1	TF	Factor: CHD2; motif: TCTCGCGAG; match class: 1	8717	857
4	FALSE	1	7149	380	302	0.7947368421052632	0.0422437	TF:M04710	TF	Factor: CHD2; motif: TCTCGCGAG	8717	856
4	FALSE	1	5712	380	251	0.6605263157894737	0.0439426	TF:M00986_1	TF	Factor: Churchill; motif: CGGGNN; match class: 1	8717	855
4	FALSE	1	7351	380	324	0.8526315789473684	0.0440756	TF:M00986	TF	Factor: Churchill; motif: CGGGNN	8717	854
4	FALSE	1	45	380	1	0.00263158	0.022222222222222223	TF:M07483_1	TF	Factor: CXXC1; motif: KNRNAMCGMWAAMNN; match class: 1	8717	853
4	FALSE	1	678	380	21	0.0552632	0.030973451327433628	TF:M07483	TF	Factor: CXXC1; motif: KNRNAMCGMWAAMNN	8717	852
4	FALSE	1	334	380	6	0.015789473684210527	0.017964071856287425	TF:M07482	TF	Factor: CXXC1; motif: NMNMNMNAAAAMNANNNNMCG	8717	850
4	FALSE	1	65	380	6	0.015789473684210527	0.0923077	TF:M03815_1	TF	Factor: c-Fos; motif: TGACTCAN; match class: 1	8717	849
4	FALSE	1	987	380	54	0.14210526315789473	0.0547112	TF:M03815	TF	Factor: c-Fos; motif: TGACTCAN	8717	848
4	FALSE	1	106	380	8	0.021052631578947368	0.0754717	TF:M07600_1	TF	Factor: C-Fos; motif: NNTGACTCAN; match class: 1	8717	847
4	FALSE	1	1170	380	65	0.17105263157894737	0.0555556	TF:M07600	TF	Factor: C-Fos; motif: NNTGACTCAN	8717	846
4	FALSE	1	27	380	3	0.00789474	0.1111111111111111	TF:M03866_1	TF	Factor: c-Fos:c-Jun; motif: NTGACTCAN; match class: 1	8717	845
4	FALSE	1	700	380	36	0.0947368	0.0514286	TF:M03866	TF	Factor: c-Fos:c-Jun; motif: NTGACTCAN	8717	844
4	FALSE	1	2788	380	84	0.22105263157894736	0.0301291	TF:M02064_1	TF	Factor: c-ets-2; motif: ACCGGAWRTN; match class: 1	8717	843
4	FALSE	1	5773	380	212	0.5578947368421052	0.0367227	TF:M02064	TF	Factor: c-ets-2; motif: ACCGGAWRTN	8717	842
4	FALSE	1	629	380	26	0.0684211	0.0413355	TF:M01870_1	TF	Factor: C-ets-1; motif: AGGAAGN; match class: 1	8717	841
4	FALSE	1	2958	380	113	0.29736842105263156	0.0382015	TF:M01870	TF	Factor: C-ets-1; motif: AGGAAGN	8717	840
4	FALSE	1	1575	380	40	0.10526315789473684	0.025396825396825397	TF:M02063_1	TF	Factor: c-ets-1; motif: ACCGGAWGTN; match class: 1	8717	839
4	FALSE	1	4304	380	157	0.4131578947368421	0.036477695167286245	TF:M02063	TF	Factor: c-ets-1; motif: ACCGGAWGTN	8717	838
4	FALSE	1	174	380	9	0.0236842	0.0517241	TF:M11324_1	TF	Factor: C/EBPgamma; motif: NNTTGCGYMANN; match class: 1	8717	813
4	FALSE	1	555	380	17	0.0447368	0.0306306	TF:M00104_1	TF	Factor: CDP; motif: NATCGATCGS; match class: 1	8717	667
4	FALSE	1	1299	380	49	0.12894736842105264	0.037721324095458045	TF:M11324	TF	Factor: C/EBPgamma; motif: NNTTGCGYMANN	8717	812
4	FALSE	1	662	380	29	0.0763158	0.0438066	TF:M11323	TF	Factor: C/EBPgamma; motif: NRTTGCGYAANN	8717	810
4	FALSE	1	901	380	39	0.10263157894736842	0.0432852	TF:M12567	TF	Factor: CEBPD; motif: NNTTGCACAAYNN	8717	778
4	FALSE	1	845	380	36	0.0947368	0.0426036	TF:M11321_1	TF	Factor: C/EBPdelta; motif: NRTTGCGYAAYN; match class: 1	8717	777
4	FALSE	1	2543	380	97	0.25526315789473686	0.0381439	TF:M11321	TF	Factor: C/EBPdelta; motif: NRTTGCGYAAYN	8717	776
4	FALSE	1	1289	380	48	0.12631578947368421	0.037238169123351435	TF:M11320_1	TF	Factor: C/EBPdelta; motif: NRTTGCGYAAYN; match class: 1	8717	775
4	FALSE	1	2598	380	93	0.24473684210526317	0.0357968	TF:M11320	TF	Factor: C/EBPdelta; motif: NRTTGCGYAAYN	8717	774
4	FALSE	1	66	380	7	0.018421052631578946	0.10606060606060606	TF:M09882_1	TF	Factor: C/EBPdelta; motif: NTTGCNCMAYN; match class: 1	8717	773
4	FALSE	1	867	380	40	0.10526315789473684	0.0461361	TF:M09882	TF	Factor: C/EBPdelta; motif: NTTGCNCMAYN	8717	772
4	FALSE	1	965	380	37	0.0973684	0.038342	TF:M04202_1	TF	Factor: CEBPD; motif: RTTRCGCAAY; match class: 1	8717	771
4	FALSE	1	114	380	7	0.018421052631578946	0.0614035	TF:M12567_1	TF	Factor: CEBPD; motif: NNTTGCACAAYNN; match class: 1	8717	779
4	FALSE	1	2282	380	76	0.2	0.033304119193689745	TF:M04202	TF	Factor: CEBPD; motif: RTTRCGCAAY	8717	770
4	FALSE	1	1890	380	87	0.22894736842105262	0.046031746031746035	TF:M01896	TF	Factor: C/EBPbeta; motif: TKNNGCAANN	8717	768
4	FALSE	1	110	380	10	0.0263158	0.0909091	TF:M07315_1	TF	Factor: C/EBPbeta; motif: NNTTKCNNMAN; match class: 1	8717	767
4	FALSE	1	1163	380	40	0.10526315789473684	0.034393809114359415	TF:M07315	TF	Factor: C/EBPbeta; motif: NNTTKCNNMAN	8717	766
4	FALSE	1	2192	380	80	0.21052631578947367	0.0364964	TF:M12993_1	TF	Factor: CEBPB; motif: NATTGCGCAATN; match class: 1	8717	765
4	FALSE	1	2214	380	82	0.21578947368421053	0.037037037037037035	TF:M12993	TF	Factor: CEBPB; motif: NATTGCGCAATN	8717	764
4	FALSE	1	598	380	24	0.0631579	0.0401338	TF:M11317_1	TF	Factor: C/EBPbeta; motif: NRTTGCGYAAYN; match class: 1	8717	763
4	FALSE	1	1920	380	66	0.1736842105263158	0.034375	TF:M11317	TF	Factor: C/EBPbeta; motif: NRTTGCGYAAYN	8717	762
4	FALSE	1	1415	380	49	0.12894736842105264	0.034629	TF:M11316_1	TF	Factor: C/EBPbeta; motif: NRTTGCGYAAYN; match class: 1	8717	761
4	FALSE	1	297	380	16	0.042105263157894736	0.0538721	TF:M01896_1	TF	Factor: C/EBPbeta; motif: TKNNGCAANN; match class: 1	8717	769
4	FALSE	1	1251	380	55	0.14473684210526316	0.0439648	TF:M12587	TF	Factor: CEBPD; motif: NRTTGCNCAAYN	8717	780
4	FALSE	1	129	380	11	0.0289474	0.0852713	TF:M12587_1	TF	Factor: CEBPD; motif: NRTTGCNCAAYN; match class: 1	8717	781
4	FALSE	1	1316	380	55	0.14473684210526316	0.0417933	TF:M07316	TF	Factor: C/EBPdelta; motif: TKNNGCAATN	8717	782
4	FALSE	1	114	380	6	0.015789473684210527	0.0526316	TF:M11322	TF	Factor: C/EBPgamma; motif: NRTTGCGYAAYN	8717	808
4	FALSE	1	34	380	2	0.00526316	0.058823529411764705	TF:M04204	TF	Factor: CEBPG; motif: ATTRCGCAAY	8717	804
4	FALSE	1	1128	380	37	0.0973684	0.0328014	TF:M08676_1	TF	Factor: C/EBPgamma:Elf-1; motif: TKRCGHAATWSCGGAAGT; match class: 1	8717	803
4	FALSE	1	3899	380	165	0.4342105263157895	0.0423185	TF:M08676	TF	Factor: C/EBPgamma:Elf-1; motif: TKRCGHAATWSCGGAAGT	8717	802
4	FALSE	1	288	380	12	0.031578947368421054	0.041666666666666664	TF:M08801	TF	Factor: C/EBPepsilon; motif: MTTDCNNMAB	8717	798
4	FALSE	1	113	380	4	0.010526315789473684	0.035398230088495575	TF:M01868_1	TF	Factor: C/EBPepsilon; motif: HAANMTTKCNWMAC; match class: 1	8717	797
4	FALSE	1	1177	380	45	0.11842105263157894	0.038232795242141036	TF:M01868	TF	Factor: C/EBPepsilon; motif: HAANMTTKCNWMAC	8717	796
4	FALSE	1	24	380	3	0.00789474	0.125	TF:M11319_1	TF	Factor: C/EBPepsilon; motif: NRTTGCGYAAYN; match class: 1	8717	795
4	FALSE	1	64	380	4	0.010526315789473684	0.0625	TF:M11319	TF	Factor: C/EBPepsilon; motif: NRTTGCGYAAYN	8717	794
4	FALSE	1	19	380	1	0.00263158	0.0526316	TF:M11318	TF	Factor: C/EBPepsilon; motif: NRTTGCGYAAYN	8717	792
4	FALSE	1	85	380	5	0.013157894736842105	0.058823529411764705	TF:M04203_1	TF	Factor: CEBPE; motif: NTTRCGCAAY; match class: 1	8717	791
4	FALSE	1	571	380	27	0.0710526	0.047285464098073555	TF:M04203	TF	Factor: CEBPE; motif: NTTRCGCAAY	8717	790
4	FALSE	1	272	380	9	0.0236842	0.0330882	TF:M01772_1	TF	Factor: cebpe; motif: RTTRCGYAAY; match class: 1	8717	789
4	FALSE	1	467	380	11	0.0289474	0.023554603854389723	TF:M01772	TF	Factor: cebpe; motif: RTTRCGYAAY	8717	788
4	FALSE	1	209	380	15	0.039473684210526314	0.0717703	TF:M03571_1	TF	Factor: C/EBPdelta; motif: TTGCNNMAN; match class: 1	8717	787
4	FALSE	1	1539	380	62	0.1631578947368421	0.0402859	TF:M03571	TF	Factor: C/EBPdelta; motif: TTGCNNMAN	8717	786
4	FALSE	1	154	380	6	0.015789473684210527	0.038961	TF:M00621_1	TF	Factor: C/EBPdelta; motif: MATTKCNTMAYY; match class: 1	8717	785
4	FALSE	1	1386	380	63	0.16578947368421051	0.045454545454545456	TF:M00621	TF	Factor: C/EBPdelta; motif: MATTKCNTMAYY	8717	784
4	FALSE	1	141	380	14	0.0368421	0.0992908	TF:M07316_1	TF	Factor: C/EBPdelta; motif: TKNNGCAATN; match class: 1	8717	783
4	FALSE	1	96	380	6	0.015789473684210527	0.0625	TF:M11323_1	TF	Factor: C/EBPgamma; motif: NRTTGCGYAANN; match class: 1	8717	811
4	FALSE	1	78	380	4	0.010526315789473684	0.0512821	TF:M12588_1	TF	Factor: CHOP10; motif: NTTKCANCANN; match class: 1	8717	861
4	FALSE	1	1770	380	65	0.17105263157894737	0.0367232	TF:M00104	TF	Factor: CDP; motif: NATCGATCGS	8717	666
4	FALSE	1	1304	380	58	0.15263157894736842	0.0444785	TF:M01362_1	TF	Factor: CART1; motif: NGNNYTAATTARTNNNN; match class: 1	8717	663
4	FALSE	1	1971	380	87	0.22894736842105262	0.04414	TF:M02085	TF	Factor: Bcl-6; motif: NTTYCTAGRA	8717	506
4	FALSE	1	558	380	20	0.0526316	0.035842293906810034	TF:M01171	TF	Factor: BCL6; motif: NKTTCTAGGW	8717	504
4	FALSE	1	245	380	10	0.0263158	0.0408163	TF:M12342_1	TF	Factor: BCL-6; motif: NNGYAATCGAGGAATN; match class: 1	8717	503
4	FALSE	1	2031	380	89	0.23421052631578948	0.0438208	TF:M12342	TF	Factor: BCL-6; motif: NNGYAATCGAGGAATN	8717	502
4	FALSE	1	494	380	21	0.0552632	0.0425101	TF:M12341_1	TF	Factor: BCL-6; motif: NYGCTTTCKAGGAANN; match class: 1	8717	501
4	FALSE	1	2571	380	101	0.2657894736842105	0.0392843	TF:M12341	TF	Factor: BCL-6; motif: NYGCTTTCKAGGAANN	8717	500
4	FALSE	1	266	380	15	0.039473684210526314	0.056391	TF:M12340_1	TF	Factor: BCL-6; motif: NCGYWATCTAGGAATN; match class: 1	8717	499
4	FALSE	1	2107	380	102	0.26842105263157895	0.0484101	TF:M12340	TF	Factor: BCL-6; motif: NCGYWATCTAGGAATN	8717	498
4	FALSE	1	367	380	14	0.0368421	0.0381471	TF:M02085_1	TF	Factor: Bcl-6; motif: NTTYCTAGRA; match class: 1	8717	507
4	FALSE	1	252	380	10	0.0263158	0.0396825	TF:M12339_1	TF	Factor: BCL-6; motif: NTGCTTTCTAGGAATN; match class: 1	8717	497
4	FALSE	1	90	380	3	0.00789474	0.0333333	TF:M09874_1	TF	Factor: BCL-6; motif: NNCTTTCYAGGAA; match class: 1	8717	495
4	FALSE	1	1200	380	55	0.14473684210526316	0.0458333	TF:M09874	TF	Factor: BCL-6; motif: NNCTTTCYAGGAA	8717	494
4	FALSE	1	479	380	30	0.0789474	0.0626305	TF:M01185_1	TF	Factor: BCL-6; motif: WRCTTTCKAGGRAT; match class: 1	8717	493
4	FALSE	1	2553	380	124	0.3263157894736842	0.0485703	TF:M01185	TF	Factor: BCL-6; motif: WRCTTTCKAGGRAT	8717	492
4	FALSE	1	232	380	11	0.0289474	0.047413793103448273	TF:M13362_1	TF	Factor: BCL11A; motif: CTGACCA; match class: 1	8717	483
4	FALSE	1	1978	380	87	0.22894736842105262	0.0439838	TF:M13362	TF	Factor: BCL11A; motif: CTGACCA	8717	482
4	FALSE	1	192	380	4	0.010526315789473684	0.020833333333333332	TF:M09595_1	TF	Factor: BCL-11A; motif: NAAAGAGGAAGTGARAN; match class: 1	8717	481
4	FALSE	1	1533	380	64	0.16842105263157894	0.0417482	TF:M09595	TF	Factor: BCL-11A; motif: NAAAGAGGAAGTGARAN	8717	480
4	FALSE	1	1885	380	80	0.21052631578947367	0.042440318302387266	TF:M12339	TF	Factor: BCL-6; motif: NTGCTTTCTAGGAATN	8717	496
4	FALSE	1	218	380	9	0.0236842	0.0412844	TF:M05544	TF	Factor: BCL-11A; motif: CSTAMGGA	8717	478
4	FALSE	1	228	380	14	0.0368421	0.0614035	TF:M07375	TF	Factor: BCL-6; motif: TTCCTAGAAA	8717	508
4	FALSE	1	8107	380	346	0.9105263157894737	0.0426792	TF:M01240	TF	Factor: BEN; motif: CAGCGRNV	8717	512
4	FALSE	1	620	380	25	0.0657895	0.0403226	TF:M11110	TF	Factor: BHLHA15; motif: NNCAGCTGNN	8717	534
4	FALSE	1	230	380	8	0.021052631578947368	0.034782608695652174	TF:M11109_1	TF	Factor: BHLHA15; motif: NNCATATGNN; match class: 1	8717	533
4	FALSE	1	296	380	13	0.034210526315789476	0.0439189	TF:M11109	TF	Factor: BHLHA15; motif: NNCATATGNN	8717	532
4	FALSE	1	69	380	3	0.00789474	0.043478260869565216	TF:M11108_1	TF	Factor: BHLHA15; motif: NACAGCTGTN; match class: 1	8717	531
4	FALSE	1	112	380	4	0.010526315789473684	0.0357143	TF:M11108	TF	Factor: BHLHA15; motif: NACAGCTGTN	8717	530
4	FALSE	1	13	380	1	0.00263158	0.0769231	TF:M09875_1	TF	Factor: BHLHA15; motif: SNAGCAGCTGG; match class: 1	8717	527
4	FALSE	1	459	380	27	0.0710526	0.058823529411764705	TF:M09875	TF	Factor: BHLHA15; motif: SNAGCAGCTGG	8717	526
4	FALSE	1	829	380	31	0.0815789	0.0373945	TF:M07599_1	TF	Factor: beta-catenin; motif: CTTTGATN; match class: 1	8717	523
4	FALSE	1	209	380	11	0.0289474	0.0526316	TF:M01796	TF	Factor: BDP1; motif: GGWNTYGAACYC	8717	510
4	FALSE	1	3284	380	128	0.3368421052631579	0.0389769	TF:M07599	TF	Factor: beta-catenin; motif: CTTTGATN	8717	522
4	FALSE	1	1668	380	70	0.18421052631578946	0.0419664	TF:M07035	TF	Factor: Beta-catenin; motif: GNNNNCTTTGWTGNY	8717	520
4	FALSE	1	248	380	5	0.013157894736842105	0.020161290322580645	TF:M07376_1	TF	Factor: beta-catenin; motif: CTTTGWTN; match class: 1	8717	519
4	FALSE	1	1785	380	76	0.2	0.042577	TF:M07376	TF	Factor: beta-catenin; motif: CTTTGWTN	8717	518
4	FALSE	1	189	380	9	0.0236842	0.047619047619047616	TF:M03539_1	TF	Factor: beta-catenin; motif: GDMATCAAAGM; match class: 1	8717	517
4	FALSE	1	1561	380	69	0.18157894736842106	0.044202434336963484	TF:M03539	TF	Factor: beta-catenin; motif: GDMATCAAAGM	8717	516
4	FALSE	1	1202	380	48	0.12631578947368421	0.0399334	TF:M01241_1	TF	Factor: BEN; motif: CWGCGAYA; match class: 1	8717	515
4	FALSE	1	4010	380	177	0.46578947368421053	0.0441397	TF:M01241	TF	Factor: BEN; motif: CWGCGAYA	8717	514
4	FALSE	1	6999	380	301	0.7921052631578948	0.0430061	TF:M01240_1	TF	Factor: BEN; motif: CAGCGRNV; match class: 1	8717	513
4	FALSE	1	208	380	6	0.015789473684210527	0.028846153846153848	TF:M07035_1	TF	Factor: Beta-catenin; motif: GNNNNCTTTGWTGNY; match class: 1	8717	521
4	FALSE	1	30	380	1	0.00263158	0.0333333	TF:M11599_1	TF	Factor: BBX; motif: TGAACRNYGTTCA; match class: 1	8717	477
4	FALSE	1	31	380	1	0.00263158	0.0322581	TF:M11599	TF	Factor: BBX; motif: TGAACRNYGTTCA	8717	476
4	FALSE	1	6	380	1	0.00263158	0.16666666666666666	TF:M11598_1	TF	Factor: BBX; motif: TGAACNNYGTTCA; match class: 1	8717	475
4	FALSE	1	792	380	37	0.0973684	0.0467172	TF:M01431	TF	Factor: Barx-2; motif: TAANTAATTANTKNTN	8717	440
4	FALSE	1	177	380	8	0.021052631578947368	0.0451977	TF:M04291	TF	Factor: BARX1; motif: NCMATTAN	8717	438
4	FALSE	1	34	380	4	0.010526315789473684	0.11764705882352941	TF:M04290	TF	Factor: BARX1; motif: CNATTAAAWANCNATTA	8717	436
4	FALSE	1	177	380	8	0.021052631578947368	0.0451977	TF:M10585	TF	Factor: Barhl2; motif: NTAATTGN	8717	434
4	FALSE	1	73	380	3	0.00789474	0.0410959	TF:M10584_1	TF	Factor: Barhl2; motif: NTAAACGN; match class: 1	8717	433
4	FALSE	1	1001	380	31	0.0815789	0.030969030969030968	TF:M10584	TF	Factor: Barhl2; motif: NTAAACGN	8717	432
4	FALSE	1	440	380	22	0.0578947	0.05	TF:M10583	TF	Factor: Barhl2; motif: NTAATTGN	8717	430
4	FALSE	1	244	380	9	0.0236842	0.036885245901639344	TF:M10582	TF	Factor: Barhl2; motif: NTAATTGNY	8717	428
4	FALSE	1	525	380	21	0.0552632	0.04	TF:M01431_1	TF	Factor: Barx-2; motif: TAANTAATTANTKNTN; match class: 1	8717	441
4	FALSE	1	44	380	2	0.00526316	0.045454545454545456	TF:M10581_1	TF	Factor: Barhl2; motif: NTAAACGGT; match class: 1	8717	427
4	FALSE	1	244	380	9	0.0236842	0.036885245901639344	TF:M10580	TF	Factor: Barhl2; motif: NTAATTGNN	8717	424
4	FALSE	1	57	380	3	0.00789474	0.0526316	TF:M04289	TF	Factor: BARHL2; motif: TAAWYGNYNNTAAWYG	8717	422
4	FALSE	1	44	380	2	0.00526316	0.045454545454545456	TF:M04288_1	TF	Factor: BARHL2; motif: NNTAATTGNN; match class: 1	8717	421
4	FALSE	1	685	380	25	0.0657895	0.0364964	TF:M04288	TF	Factor: BARHL2; motif: NNTAATTGNN	8717	420
4	FALSE	1	383	380	9	0.0236842	0.0234987	TF:M04287_1	TF	Factor: BARHL2; motif: NNTAAAYGNN; match class: 1	8717	419
4	FALSE	1	2227	380	71	0.1868421052631579	0.0318815	TF:M04287	TF	Factor: BARHL2; motif: NNTAAAYGNN	8717	418
4	FALSE	1	36	380	2	0.00526316	0.0555556	TF:M13046_1	TF	Factor: BARHL1; motif: ANCGTTTA; match class: 1	8717	417
4	FALSE	1	637	380	20	0.0526316	0.0313972	TF:M13046	TF	Factor: BARHL1; motif: ANCGTTTA	8717	416
4	FALSE	1	696	380	24	0.0631579	0.034482758620689655	TF:M10581	TF	Factor: Barhl2; motif: NTAAACGGT	8717	426
4	FALSE	1	351	380	9	0.0236842	0.025641	TF:M10586	TF	Factor: Barx-2; motif: NWWAAYCATTAN	8717	442
4	FALSE	1	633	380	21	0.0552632	0.0331754	TF:M10587	TF	Factor: Barx-2; motif: NWWAAYMATTAN	8717	444
4	FALSE	1	455	380	16	0.042105263157894736	0.035164835164835165	TF:M09872	TF	Factor: batf3; motif: NNSTTTCANTNTGASNN	8717	448
4	FALSE	1	6	380	1	0.00263158	0.16666666666666666	TF:M11598	TF	Factor: BBX; motif: TGAACNNYGTTCA	8717	474
4	FALSE	1	110	380	4	0.010526315789473684	0.0363636	TF:M12445	TF	Factor: BATF; motif: NNTGACTCANN	8717	472
4	FALSE	1	965	380	49	0.12894736842105264	0.0507772	TF:M11301_1	TF	Factor: B-ATF; motif: NNAYGACACN; match class: 1	8717	471
4	FALSE	1	3698	380	166	0.4368421052631579	0.0448891	TF:M11301	TF	Factor: B-ATF; motif: NNAYGACACN	8717	470
4	FALSE	1	952	380	56	0.14736842105263157	0.058823529411764705	TF:M11300_1	TF	Factor: B-ATF; motif: NNATGACACN; match class: 1	8717	469
4	FALSE	1	3680	380	171	0.45	0.0464674	TF:M11300	TF	Factor: B-ATF; motif: NNATGACACN	8717	468
4	FALSE	1	276	380	12	0.031578947368421054	0.043478260869565216	TF:M09873	TF	Factor: B-ATF; motif: NNTYTCRNWATGASTCAN	8717	466
4	FALSE	1	333	380	13	0.034210526315789476	0.039039	TF:M09594	TF	Factor: B-ATF; motif: NNTYYNNNWATGASTCAN	8717	464
4	FALSE	1	253	380	12	0.031578947368421054	0.0474308	TF:M07076_1	TF	Factor: c-Jun:B-ATF; motif: RNWATGASTCA; match class: 1	8717	461
4	FALSE	1	1173	380	62	0.1631578947368421	0.0528559	TF:M07076	TF	Factor: c-Jun:B-ATF; motif: RNWATGASTCA	8717	460
4	FALSE	1	104	380	4	0.010526315789473684	0.038461538461538464	TF:M12566	TF	Factor: BATF3; motif: NATGACTCANN	8717	458
4	FALSE	1	428	380	16	0.042105263157894736	0.037383177570093455	TF:M11305_1	TF	Factor: batf3; motif: NRTGACGTCAYN; match class: 1	8717	457
4	FALSE	1	428	380	16	0.042105263157894736	0.037383177570093455	TF:M11305	TF	Factor: batf3; motif: NRTGACGTCAYN	8717	456
4	FALSE	1	423	380	15	0.039473684210526314	0.035461	TF:M11304_1	TF	Factor: batf3; motif: NRTGAYGTCAYN; match class: 1	8717	455
4	FALSE	1	438	380	15	0.039473684210526314	0.0342466	TF:M11304	TF	Factor: batf3; motif: NRTGAYGTCAYN	8717	454
4	FALSE	1	343	380	11	0.0289474	0.03207	TF:M11303_1	TF	Factor: batf3; motif: GRTGACGTCATC; match class: 1	8717	453
4	FALSE	1	357	380	11	0.0289474	0.0308123	TF:M11303	TF	Factor: batf3; motif: GRTGACGTCATC	8717	452
4	FALSE	1	152	380	7	0.018421052631578946	0.046052631578947366	TF:M11302_1	TF	Factor: batf3; motif: GATGAYGTCATN; match class: 1	8717	451
4	FALSE	1	185	380	7	0.018421052631578946	0.0378378	TF:M11302	TF	Factor: batf3; motif: GATGAYGTCATN	8717	450
4	FALSE	1	277	380	8	0.021052631578947368	0.0288809	TF:M11110_1	TF	Factor: BHLHA15; motif: NNCAGCTGNN; match class: 1	8717	535
4	FALSE	1	14	380	1	0.00263158	0.0714286	TF:M08028	TF	Factor: BHLHE22; motif: AMCATATGYT	8717	540
4	FALSE	1	15	380	1	0.00263158	0.0666667	TF:M11111	TF	Factor: BHLHE22; motif: ANCATATGKY	8717	542
4	FALSE	1	15	380	1	0.00263158	0.0666667	TF:M11111_1	TF	Factor: BHLHE22; motif: ANCATATGKY; match class: 1	8717	543
4	FALSE	1	2599	380	120	0.3157894736842105	0.0461716	TF:M12165	TF	Factor: BTEB2; motif: NCCACRCCCN	8717	636
4	FALSE	1	211	380	10	0.0263158	0.0473934	TF:M12164_1	TF	Factor: BTEB2; motif: NMCACGCCCN; match class: 1	8717	635
4	FALSE	1	1593	380	84	0.22105263157894736	0.0527307	TF:M12164	TF	Factor: BTEB2; motif: NMCACGCCCN	8717	634
4	FALSE	1	2019	380	107	0.28157894736842104	0.0529965	TF:M09972_1	TF	Factor: BTEB2; motif: WGGGTGKGGCNGGN; match class: 1	8717	633
4	FALSE	1	4535	380	220	0.5789473684210527	0.0485116	TF:M09972	TF	Factor: BTEB2; motif: WGGGTGKGGCNGGN	8717	632
4	FALSE	1	48	380	1	0.00263158	0.020833333333333332	TF:M09974_1	TF	Factor: BTEB1; motif: GNRGKGGGCGTGGCC; match class: 1	8717	631
4	FALSE	1	521	380	23	0.060526315789473685	0.044145873320537425	TF:M09974	TF	Factor: BTEB1; motif: GNRGKGGGCGTGGCC	8717	630
4	FALSE	1	3409	380	170	0.4473684210526316	0.049868	TF:M09723_1	TF	Factor: BTEB1; motif: GGGGGCGGGGCNGSGGGNGS; match class: 1	8717	629
4	FALSE	1	539	380	25	0.0657895	0.0463822	TF:M12165_1	TF	Factor: BTEB2; motif: NCCACRCCCN; match class: 1	8717	637
4	FALSE	1	5482	380	259	0.6815789473684211	0.047245530828164906	TF:M09723	TF	Factor: BTEB1; motif: GGGGGCGGGGCNGSGGGNGS	8717	628
4	FALSE	1	3972	380	142	0.3736842105263158	0.0357503	TF:M10591	TF	Factor: BSX; motif: NNCGTTAN	8717	626
4	FALSE	1	125	380	7	0.018421052631578946	0.056	TF:M10590_1	TF	Factor: BSX; motif: NYRATTAN; match class: 1	8717	625
4	FALSE	1	1118	380	52	0.1368421052631579	0.046511627906976744	TF:M10590	TF	Factor: BSX; motif: NYRATTAN	8717	624
4	FALSE	1	328	380	17	0.0447368	0.051829268292682924	TF:M10589_1	TF	Factor: BSX; motif: NTCRTTAN; match class: 1	8717	623
4	FALSE	1	2136	380	79	0.20789473684210527	0.036985	TF:M10589	TF	Factor: BSX; motif: NTCRTTAN	8717	622
4	FALSE	1	76	380	1	0.00263158	0.013157894736842105	TF:M04292_1	TF	Factor: BSX; motif: NYNATTAN; match class: 1	8717	621
4	FALSE	1	976	380	41	0.10789473684210527	0.042008196721311473	TF:M04292	TF	Factor: BSX; motif: NYNATTAN	8717	620
4	FALSE	1	683	380	26	0.0684211	0.0380673	TF:M01408_1	TF	Factor: Brn-3c; motif: NNTTATTAATKANKNC; match class: 1	8717	619
4	FALSE	1	1303	380	35	0.0921053	0.0268611	TF:M10591_1	TF	Factor: BSX; motif: NNCGTTAN; match class: 1	8717	627
4	FALSE	1	2694	380	113	0.29736842105263156	0.0419451	TF:M03814	TF	Factor: BTEB2; motif: GNAGGGGGNGGGSSNN	8717	638
4	FALSE	1	713	380	30	0.0789474	0.0420757	TF:M03814_1	TF	Factor: BTEB2; motif: GNAGGGGGNGGGSSNN; match class: 1	8717	639
4	FALSE	1	4718	380	224	0.5894736842105263	0.0474777	TF:M07277	TF	Factor: BTEB2; motif: RGGGNGKGGN	8717	640
4	FALSE	1	1729	380	80	0.21052631578947367	0.0462695	TF:M01362	TF	Factor: CART1; motif: NGNNYTAATTARTNNNN	8717	662
4	FALSE	1	330	380	8	0.021052631578947368	0.024242424242424242	TF:M00416_1	TF	Factor: Cart-1; motif: NNNTAATTNNCATTANCN; match class: 1	8717	661
4	FALSE	1	841	380	28	0.0736842	0.0332937	TF:M00416	TF	Factor: Cart-1; motif: NNNTAATTNNCATTANCN	8717	660
4	FALSE	1	433	380	11	0.0289474	0.025404157043879907	TF:M03788	TF	Factor: CAR_RXR; motif: CYNNNNTGAMCTYW	8717	658
4	FALSE	1	134	380	7	0.018421052631578946	0.0522388	TF:M00721_1	TF	Factor: CACCC-binding; motif: CANCCNNWGGGTGDGG; match class: 1	8717	655
4	FALSE	1	1369	380	69	0.18157894736842106	0.050401753104455806	TF:M00721	TF	Factor: CACCC-binding; motif: CANCCNNWGGGTGDGG	8717	654
4	FALSE	1	2146	380	91	0.2394736842105263	0.042404473438956196	TF:M01865_1	TF	Factor: BTEB3; motif: BNRNGGGAGGNGT; match class: 1	8717	653
4	FALSE	1	4844	380	219	0.5763157894736842	0.0452106	TF:M01865	TF	Factor: BTEB3; motif: BNRNGGGAGGNGT	8717	652
4	FALSE	1	113	380	4	0.010526315789473684	0.035398230088495575	TF:M12182_1	TF	Factor: BTEB3; motif: NRCCACGCCCMCN; match class: 1	8717	651
4	FALSE	1	968	380	49	0.12894736842105264	0.0506198	TF:M12182	TF	Factor: BTEB3; motif: NRCCACGCCCMCN	8717	650
4	FALSE	1	99	380	5	0.013157894736842105	0.050505050505050504	TF:M12181_1	TF	Factor: BTEB3; motif: NRCCACGCCCMCN; match class: 1	8717	649
4	FALSE	1	876	380	44	0.11578947368421053	0.0502283	TF:M12181	TF	Factor: BTEB3; motif: NRCCACGCCCMCN	8717	648
4	FALSE	1	136	380	4	0.010526315789473684	0.029411764705882353	TF:M12180_1	TF	Factor: BTEB3; motif: NRCCACGCCCMCN; match class: 1	8717	647
4	FALSE	1	1168	380	60	0.15789473684210525	0.0513699	TF:M12180	TF	Factor: BTEB3; motif: NRCCACGCCCMCN	8717	646
4	FALSE	1	81	380	3	0.00789474	0.037037037037037035	TF:M12179_1	TF	Factor: BTEB3; motif: NRCCACGCCCMCN; match class: 1	8717	645
4	FALSE	1	737	380	33	0.0868421	0.0447761	TF:M12179	TF	Factor: BTEB3; motif: NRCCACGCCCMCN	8717	644
4	FALSE	1	4239	380	194	0.5105263157894737	0.0457655	TF:M09826_1	TF	Factor: BTEB3; motif: CCNNSCCNSCCCCKCCCCC; match class: 1	8717	643
4	FALSE	1	6116	380	275	0.7236842105263158	0.044964028776978415	TF:M09826	TF	Factor: BTEB3; motif: CCNNSCCNSCCCCKCCCCC	8717	642
4	FALSE	1	2445	380	119	0.3131578947368421	0.0486708	TF:M07277_1	TF	Factor: BTEB2; motif: RGGGNGKGGN; match class: 1	8717	641
4	FALSE	1	1874	380	69	0.18157894736842106	0.0368196	TF:M01408	TF	Factor: Brn-3c; motif: NNTTATTAATKANKNC	8717	618
4	FALSE	1	202	380	11	0.0289474	0.054455445544554455	TF:M00478	TF	Factor: Cdc5; motif: GATTTAACATAA	8717	664
4	FALSE	1	22	380	1	0.00263158	0.045454545454545456	TF:M05357	TF	Factor: Brn-3b; motif: AAACATAAGR	8717	616
4	FALSE	1	5443	380	215	0.5657894736842105	0.0395003	TF:M03813	TF	Factor: BRN1; motif: HAATGCN	8717	614
4	FALSE	1	120	380	6	0.015789473684210527	0.05	TF:M11071	TF	Factor: DEC2; motif: GTCACGTGAC	8717	572
4	FALSE	1	120	380	6	0.015789473684210527	0.05	TF:M04166_1	TF	Factor: BHLHE41; motif: RTCACGTGAC; match class: 1	8717	571
4	FALSE	1	120	380	6	0.015789473684210527	0.05	TF:M04166	TF	Factor: BHLHE41; motif: RTCACGTGAC	8717	570
4	FALSE	1	3	380	1	0.00263158	0.3333333333333333	TF:M04163_1	TF	Factor: BHLHE41; motif: NKCACGTGMC; match class: 1	8717	569
4	FALSE	1	27	380	3	0.00789474	0.1111111111111111	TF:M04163	TF	Factor: BHLHE41; motif: NKCACGTGMC	8717	568
4	FALSE	1	2024	380	86	0.22631578947368422	0.042490118577075096	TF:M11074_1	TF	Factor: DEC1; motif: GTCACGTGAC; match class: 1	8717	567
4	FALSE	1	2116	380	92	0.24210526315789474	0.043478260869565216	TF:M11074	TF	Factor: DEC1; motif: GTCACGTGAC	8717	566
4	FALSE	1	2573	380	111	0.29210526315789476	0.043140303148076174	TF:M11073_1	TF	Factor: DEC1; motif: GTCACGTGAC; match class: 1	8717	565
4	FALSE	1	120	380	6	0.015789473684210527	0.05	TF:M11072	TF	Factor: DEC2; motif: GTCACGTGAC	8717	574
4	FALSE	1	3094	380	145	0.3815789473684211	0.0468649	TF:M11073	TF	Factor: DEC1; motif: GTCACGTGAC	8717	564
4	FALSE	1	26	380	1	0.00263158	0.038461538461538464	TF:M11116_1	TF	Factor: BHLHE23; motif: ASCATATGKT; match class: 1	8717	561
4	FALSE	1	55	380	1	0.00263158	0.0181818	TF:M11116	TF	Factor: BHLHE23; motif: ASCATATGKT	8717	560
4	FALSE	1	26	380	1	0.00263158	0.038461538461538464	TF:M11115_1	TF	Factor: BHLHE23; motif: ACCATATGGT; match class: 1	8717	559
4	FALSE	1	26	380	1	0.00263158	0.038461538461538464	TF:M11115	TF	Factor: BHLHE23; motif: ACCATATGGT	8717	558
4	FALSE	1	25	380	1	0.00263158	0.04	TF:M11114_1	TF	Factor: BHLHE23; motif: AMCATATGKY; match class: 1	8717	557
4	FALSE	1	62	380	1	0.00263158	0.016129032258064516	TF:M11114	TF	Factor: BHLHE23; motif: AMCATATGKY	8717	556
4	FALSE	1	14	380	1	0.00263158	0.0714286	TF:M04165	TF	Factor: BHLHE23; motif: AMCATATGYT	8717	550
4	FALSE	1	68	380	1	0.00263158	0.014705882352941176	TF:M12446	TF	Factor: BHLHE22; motif: NNCAGCTGNN	8717	546
4	FALSE	1	26	380	2	0.00526316	0.0769231	TF:M04162	TF	Factor: BHLHE40; motif: NKCACGTGMC	8717	562
4	FALSE	1	120	380	6	0.015789473684210527	0.05	TF:M11072_1	TF	Factor: DEC2; motif: GTCACGTGAC; match class: 1	8717	575
4	FALSE	1	164	380	10	0.0263158	0.0609756	TF:M10040	TF	Factor: Blimp-1; motif: RAAAGNGAAAGTNN	8717	576
4	FALSE	1	945	380	52	0.1368421052631579	0.0550265	TF:M10526	TF	Factor: Blimp-1; motif: RRGNGAAAGNRANNN	8717	578
4	FALSE	1	152	380	8	0.021052631578947368	0.0526316	TF:M01747	TF	Factor: BRF-1; motif: GGGTTCGANTCCC	8717	612
4	FALSE	1	724	380	19	0.05	0.026243093922651933	TF:M01082_1	TF	Factor: BRCA1:USF2; motif: KTNNGTTG; match class: 1	8717	611
4	FALSE	1	3000	380	117	0.3078947368421053	0.039	TF:M01082	TF	Factor: BRCA1:USF2; motif: KTNNGTTG	8717	610
4	FALSE	1	168	380	6	0.015789473684210527	0.0357143	TF:M12723_1	TF	Factor: BRCA2; motif: TGMCYCWGN; match class: 1	8717	609
4	FALSE	1	1518	380	76	0.2	0.0500659	TF:M12723	TF	Factor: BRCA2; motif: TGMCYCWGN	8717	608
4	FALSE	1	184	380	6	0.015789473684210527	0.0326087	TF:M09878_1	TF	Factor: Brachyury; motif: NTNNCANNNNRGTGTGAANN; match class: 1	8717	599
4	FALSE	1	1534	380	65	0.17105263157894737	0.0423729	TF:M09878	TF	Factor: Brachyury; motif: NTNNCANNNNRGTGTGAANN	8717	598
4	FALSE	1	4	380	1	0.00263158	0.25	TF:M12885_1	TF	Factor: BNC2; motif: NNRTGAGTCANN; match class: 1	8717	593
4	FALSE	1	265	380	10	0.0263158	0.0377358	TF:M12885	TF	Factor: BNC2; motif: NNRTGAGTCANN	8717	592
4	FALSE	1	44	380	3	0.00789474	0.0681818	TF:M07350_1	TF	Factor: BMAL1; motif: AGCCAYKKGA; match class: 1	8717	591
4	FALSE	1	665	380	29	0.0763158	0.043609	TF:M07350	TF	Factor: BMAL1; motif: AGCCAYKKGA	8717	590
4	FALSE	1	130	380	7	0.018421052631578946	0.0538462	TF:M09877_1	TF	Factor: BMAL1; motif: NSCACGTGNSN; match class: 1	8717	589
4	FALSE	1	1128	380	50	0.13157894736842105	0.044326241134751775	TF:M09877	TF	Factor: BMAL1; motif: NSCACGTGNSN	8717	588
4	FALSE	1	253	380	14	0.0368421	0.055336	TF:M03865	TF	Factor: Blimp-1; motif: NRGRAAGKGAAAGK	8717	586
4	FALSE	1	173	380	9	0.0236842	0.0520231	TF:M01066	TF	Factor: Blimp-1; motif: NRGRAAGKGAAAGKRN	8717	584
4	FALSE	1	47	380	3	0.00789474	0.0638298	TF:M07314_1	TF	Factor: Blimp-1; motif: RGRAAGNGAAAG; match class: 1	8717	583
4	FALSE	1	620	380	27	0.0710526	0.043548387096774194	TF:M07314	TF	Factor: Blimp-1; motif: RGRAAGNGAAAG	8717	582
4	FALSE	1	388	380	24	0.0631579	0.061855670103092786	TF:M12584	TF	Factor: BLIMP1; motif: RAAAGTGAAAGTGN	8717	580
4	FALSE	1	111	380	7	0.018421052631578946	0.0630631	TF:M10526_1	TF	Factor: Blimp-1; motif: RRGNGAAAGNRANNN; match class: 1	8717	579
4	FALSE	1	2667	380	103	0.2710526315789474	0.0386202	TF:M03813_1	TF	Factor: BRN1; motif: HAATGCN; match class: 1	8717	615
4	TRUE	3.132387594682917e-5	70	380	18	0.0473684	0.2571428571428571	WP:WP2884	WP	NRF2 pathway	8717	192
4	TRUE	0.00198365	153	380	24	0.0631579	0.1568627450980392	WP:WP2882	WP	Nuclear receptors meta pathway	8717	191
4	FALSE	1	34	380	2	0.00526316	0.058823529411764705	WP:WP1541	WP	Energy metabolism	8717	30
4	FALSE	1	26	380	1	0.00263158	0.038461538461538464	WP:WP1533	WP	Vitamin B12 metabolism	8717	28
4	FALSE	1	53	380	2	0.00526316	0.0377358	WP:WP1530	WP	miRNA regulation of DNA damage response	8717	26
4	FALSE	1	18	380	1	0.00263158	0.0555556	WP:WP1528	WP	Physiological and pathological hypertrophy of the heart	8717	25
4	FALSE	1	48	380	6	0.015789473684210527	0.125	WP:WP15	WP	Selenium micronutrient network	8717	24
4	FALSE	1	31	380	3	0.00789474	0.0967742	WP:WP1471	WP	Target of rapamycin signaling	8717	22
4	FALSE	1	10	380	1	0.00263158	0.1	WP:WP1434	WP	Osteopontin signaling	8717	19
4	FALSE	1	26	380	4	0.010526315789473684	0.15384615384615385	WP:WP143	WP	Fatty acid beta oxidation	8717	17
4	FALSE	1	4	380	1	0.00263158	0.25	WP:WP1423	WP	Ganglio sphingolipid metabolism	8717	15
4	FALSE	1	46	380	4	0.010526315789473684	0.0869565	WP:WP1403	WP	AMP activated protein kinase signaling	8717	13
4	FALSE	1	74	380	1	0.00263158	0.013513513513513514	WP:WP138	WP	Androgen receptor signaling	8717	12
4	FALSE	1	5	380	1	0.00263158	0.2	WP:WP136	WP	Phase I biotransformations non P450	8717	11
4	FALSE	1	30	380	1	0.00263158	0.0333333	WP:WP127	WP	IL5 signaling	8717	8
4	FALSE	1	8	380	3	0.00789474	0.375	WP:WP12	WP	Osteoclast signaling	8717	7
4	FALSE	1	7	380	2	0.00526316	0.2857142857142857	WP:WP106	WP	Alanine and aspartate metabolism	8717	3
4	FALSE	1	14	380	3	0.00789474	0.21428571428571427	WP:WP100	WP	Glutathione metabolism	8717	2
4	FALSE	1	4556	380	199	0.5236842105263158	0.043678665496049165	WP:000000	WP	WIKIPATHWAYS	8717	1
4	FALSE	1	19	380	1	0.00263158	0.0526316	WP:WP1422	WP	Sphingolipid pathway	8717	14
4	FALSE	1	59	380	1	0.00263158	0.0169492	WP:WP1544	WP	MicroRNAs in cardiomyocyte hypertrophy	8717	31
4	FALSE	1	27	380	2	0.00526316	0.0740741	WP:WP1601	WP	Fluoropyrimidine activity	8717	38
4	FALSE	1	10	380	1	0.00263158	0.1	WP:WP1742	WP	TP53 network	8717	44
4	FALSE	1	36	380	1	0.00263158	0.027777777777777776	WP:WP176	WP	Folate metabolism	8717	45
4	FALSE	1	2	380	1	0.00263158	0.5	WP:WP2645	WP	Heroin metabolism	8717	151
4	FALSE	1	26	380	1	0.00263158	0.038461538461538464	WP:WP2643	WP	Nanoparticle mediated activation of receptor signaling	8717	150
4	FALSE	1	36	380	4	0.010526315789473684	0.1111111111111111	WP:WP2637	WP	Interleukin 1 IL 1 structural pathway	8717	148
4	FALSE	1	19	380	1	0.00263158	0.0526316	WP:WP2636	WP	Common pathways underlying drug addiction	8717	147
4	FALSE	1	18	380	1	0.00263158	0.0555556	WP:WP26	WP	S1P receptor signal transduction	8717	145
4	FALSE	1	29	380	3	0.00789474	0.10344827586206896	WP:WP2586	WP	Aryl hydrocarbon receptor pathway	8717	143
4	FALSE	1	48	380	2	0.00526316	0.041666666666666664	WP:WP2572	WP	Primary focal segmental glomerulosclerosis FSGS	8717	141
4	FALSE	1	48	380	4	0.010526315789473684	0.0833333	WP:WP2571	WP	Polycystic kidney disease pathway	8717	140
4	FALSE	1	26	380	2	0.00526316	0.0769231	WP:WP268	WP	Notch signaling	8717	153
4	FALSE	1	4	380	1	0.00263158	0.25	WP:WP2542	WP	Sulindac metabolic pathway	8717	139
4	FALSE	1	22	380	2	0.00526316	0.0909091	WP:WP2533	WP	Glycerophospholipid biosynthetic pathway	8717	136
4	FALSE	1	33	380	1	0.00263158	0.030303030303030304	WP:WP2526	WP	PDGF pathway	8717	135
4	FALSE	1	45	380	2	0.00526316	0.044444444444444446	WP:WP2525	WP	Trans sulfuration one carbon metabolism and related pathways	8717	134
4	FALSE	1	10	380	1	0.00263158	0.1	WP:WP2513	WP	Nanoparticle triggered regulated necrosis	8717	132
4	FALSE	1	4	380	1	0.00263158	0.25	WP:WP2485	WP	NAD biosynthesis II from tryptophan	8717	128
4	FALSE	1	28	380	2	0.00526316	0.0714286	WP:WP244	WP	Alpha 6 beta 4 signaling	8717	122
4	FALSE	1	46	380	5	0.013157894736842105	0.10869565217391304	WP:WP2431	WP	Spinal cord injury	8717	119
4	FALSE	1	96	380	2	0.00526316	0.020833333333333332	WP:WP2380	WP	Brain derived neurotrophic factor BDNF signaling	8717	115
4	FALSE	1	57	380	2	0.00526316	0.0350877	WP:WP254	WP	Apoptosis	8717	138
4	FALSE	1	6	380	1	0.00263158	0.16666666666666666	WP:WP272	WP	Blood clotting cascade	8717	154
4	FALSE	1	39	380	1	0.00263158	0.025641	WP:WP2795	WP	Cardiac hypertrophic response	8717	155
4	FALSE	1	30	380	2	0.00526316	0.0666667	WP:WP28	WP	Selenium metabolism and selenoproteins	8717	156
4	FALSE	1	35	380	1	0.00263158	0.0285714	WP:WP2880	WP	Glucocorticoid receptor pathway	8717	189
4	FALSE	1	3	380	1	0.00263158	0.3333333333333333	WP:WP2879	WP	Farnesoid X receptor pathway	8717	187
4	FALSE	1	14	380	2	0.00526316	0.14285714285714285	WP:WP2878	WP	PPAR alpha pathway	8717	186
4	FALSE	1	56	380	4	0.010526315789473684	0.0714286	WP:WP2877	WP	Vitamin D receptor pathway	8717	185
4	FALSE	1	23	380	2	0.00526316	0.0869565	WP:WP2873	WP	Aryl hydrocarbon receptor pathway	8717	181
4	FALSE	1	23	380	1	0.00263158	0.043478260869565216	WP:WP2870	WP	Extracellular vesicle mediated signaling in recipient cells	8717	180
4	FALSE	1	5	380	1	0.00263158	0.2	WP:WP2868	WP	TCA cycle nutrient use and invasiveness of ovarian cancer	8717	179
4	FALSE	1	41	380	3	0.00789474	0.0731707	WP:WP2864	WP	Apoptosis related network due to altered Notch3 in ovarian cancer	8717	177
4	FALSE	1	33	380	2	0.00526316	0.0606061	WP:WP286	WP	IL3 signaling	8717	176
4	FALSE	1	68	380	2	0.00526316	0.029411764705882353	WP:WP2858	WP	Ectoderm differentiation	8717	175
4	FALSE	1	73	380	2	0.00526316	0.0273973	WP:WP2853	WP	Endoderm differentiation	8717	171
4	FALSE	1	14	380	1	0.00263158	0.0714286	WP:WP2848	WP	Pluripotent stem cell differentiation pathway	8717	169
4	FALSE	1	1	380	1	0.00263158	1	WP:WP2846	WP	PCSK9 mediated LDL receptor degradation	8717	168
4	FALSE	1	30	380	3	0.00789474	0.1	WP:WP2840	WP	Hair follicle development cytodifferentiation stage 3 of 3	8717	167
4	FALSE	1	15	380	1	0.00263158	0.0666667	WP:WP2839	WP	Hair follicle development organogenesis stage 2 of 3	8717	166
4	FALSE	1	28	380	1	0.00263158	0.0357143	WP:WP2828	WP	Bladder cancer	8717	165
4	FALSE	1	2	380	1	0.00263158	0.5	WP:WP2826	WP	Cocaine metabolism	8717	164
4	FALSE	1	8	380	1	0.00263158	0.125	WP:WP2813	WP	Mammary gland development embryonic development stage 1 of 4	8717	159
4	FALSE	1	32	380	6	0.015789473684210527	0.1875	WP:WP2806	WP	Complement system	8717	158
4	FALSE	1	47	380	1	0.00263158	0.0212766	WP:WP2374	WP	Oncostatin M signaling	8717	114
4	FALSE	1	31	380	1	0.00263158	0.0322581	WP:WP2371	WP	Parkinson 39 s disease pathway	8717	113
4	FALSE	1	55	380	1	0.00263158	0.0181818	WP:WP2359	WP	Parkin ubiquitin proteasomal system pathway	8717	107
4	FALSE	1	44	380	1	0.00263158	0.022727272727272728	WP:WP2018	WP	RANKL RANK signaling	8717	69
4	FALSE	1	13	380	1	0.00263158	0.0769231	WP:WP2011	WP	SREBF and miR33 in cholesterol and lipid homeostasis	8717	68
4	FALSE	1	5	380	1	0.00263158	0.2	WP:WP2007	WP	Iron metabolism in placenta	8717	67
4	FALSE	1	112	380	5	0.013157894736842105	0.044642857142857144	WP:WP2006	WP	miR targeted genes in squamous cell	8717	66
4	FALSE	1	296	380	13	0.034210526315789476	0.0439189	WP:WP2005	WP	miR targeted genes in muscle cell	8717	65
4	FALSE	1	365	380	16	0.042105263157894736	0.043835616438356165	WP:WP2004	WP	miR targeted genes in lymphocytes	8717	64
4	FALSE	1	112	380	7	0.018421052631578946	0.0625	WP:WP2003	WP	miR targeted genes in leukocytes	8717	63
4	FALSE	1	14	380	1	0.00263158	0.0714286	WP:WP2001	WP	miR targeted genes in adipocytes	8717	62
4	FALSE	1	49	380	1	0.00263158	0.0204082	WP:WP2032	WP	Thyroid stimulating hormone TSH signaling	8717	72
4	FALSE	1	5	380	1	0.00263158	0.2	WP:WP1992	WP	Genes targeted by miRNAs in adipocytes	8717	60
4	FALSE	1	111	380	2	0.00526316	0.018018018018018018	WP:WP1984	WP	Integrated breast cancer pathway	8717	58
4	FALSE	1	55	380	4	0.010526315789473684	0.0727273	WP:WP1982	WP	Sterol regulatory element binding proteins SREBP signaling	8717	57
4	FALSE	1	17	380	1	0.00263158	0.058823529411764705	WP:WP1981	WP	Thyroxine thyroid hormone production	8717	56
4	FALSE	1	44	380	3	0.00789474	0.0681818	WP:WP195	WP	IL1 signaling	8717	53
4	FALSE	1	4	380	1	0.00263158	0.25	WP:WP1941	WP	Peroxisomal beta oxidation of tetracosanoyl CoA	8717	51
4	FALSE	1	72	380	2	0.00526316	0.027777777777777776	WP:WP185	WP	Integrin mediated cell adhesion	8717	49
4	FALSE	1	90	380	2	0.00526316	0.022222222222222223	WP:WP179	WP	Cell cycle	8717	47
4	FALSE	1	60	380	4	0.010526315789473684	0.0666667	WP:WP1772	WP	Apoptosis modulation and signaling	8717	46
4	FALSE	1	4	380	1	0.00263158	0.25	WP:WP1991	WP	SRF and miRs in smooth muscle differentiation and proliferation	8717	59
4	FALSE	1	58	380	1	0.00263158	0.017241379310344827	WP:WP2034	WP	Leptin signaling	8717	73
4	FALSE	1	17	380	1	0.00263158	0.058823529411764705	WP:WP2035	WP	Follicle stimulating hormone FSH signaling	8717	74
4	FALSE	1	32	380	1	0.00263158	0.03125	WP:WP2036	WP	TNF related weak inducer of apoptosis TWEAK signaling	8717	75
4	FALSE	1	49	380	1	0.00263158	0.0204082	WP:WP2355	WP	Corticotropin releasing hormone signaling	8717	106
4	FALSE	1	36	380	1	0.00263158	0.027777777777777776	WP:WP2332	WP	IL11 signaling	8717	103
4	FALSE	1	24	380	3	0.00789474	0.125	WP:WP2328	WP	Allograft rejection	8717	102
4	FALSE	1	50	380	1	0.00263158	0.02	WP:WP2324	WP	AGE RAGE pathway	8717	101
4	FALSE	1	76	380	2	0.00526316	0.0263158	WP:WP231	WP	TNF alpha signaling	8717	100
4	FALSE	1	58	380	2	0.00526316	0.034482758620689655	WP:WP23	WP	B cell receptor signaling	8717	99
4	FALSE	1	8	380	1	0.00263158	0.125	WP:WP2291	WP	Deregulation of Rab and Rab effector genes in bladder cancer	8717	98
4	FALSE	1	4	380	1	0.00263158	0.25	WP:WP229	WP	Irinotecan pathway	8717	96
4	FALSE	1	36	380	2	0.00526316	0.0555556	WP:WP2272	WP	Pathogenic Escherichia coli infection	8717	93
4	FALSE	1	28	380	3	0.00789474	0.10714285714285714	WP:WP2267	WP	Synaptic vesicle pathway	8717	92
4	FALSE	1	84	380	4	0.010526315789473684	0.047619047619047616	WP:WP2263	WP	Androgen receptor network in prostate cancer	8717	91
4	FALSE	1	65	380	3	0.00789474	0.046153846153846156	WP:WP2261	WP	Glioblastoma signaling	8717	90
4	FALSE	1	28	380	1	0.00263158	0.0357143	WP:WP2203	WP	Thymic stromal lymphopoietin TSLP signaling	8717	87
4	FALSE	1	13	380	1	0.00263158	0.0769231	WP:WP22	WP	IL9 signaling	8717	86
4	FALSE	1	38	380	1	0.00263158	0.0263158	WP:WP2118	WP	Arrhythmogenic right ventricular cardiomyopathy	8717	84
4	FALSE	1	19	380	1	0.00263158	0.0526316	WP:WP2112	WP	IL17 signaling	8717	82
4	FALSE	1	179	380	9	0.0236842	0.0502793	WP:WP2059	WP	Alzheimer 39 s disease and miRNA effects	8717	79
4	FALSE	1	17	380	1	0.00263158	0.058823529411764705	WP:WP205	WP	IL7 signaling	8717	78
4	FALSE	1	57	380	3	0.00789474	0.0526316	WP:WP2037	WP	Prolactin signaling	8717	76
4	FALSE	1	63	380	3	0.00789474	0.047619047619047616	WP:WP236	WP	Adipogenesis	8717	108
4	FALSE	1	6	380	1	0.00263158	0.16666666666666666	WP:WP2881	WP	Estrogen receptor pathway	8717	190
4	FALSE	1	78	380	3	0.00789474	0.038461538461538464	WP:WP289	WP	Myometrial relaxation and contraction pathways	8717	194
4	FALSE	1	14	380	1	0.00263158	0.0714286	WP:WP2916	WP	Interactome of polycomb repressive complex 2 PRC2	8717	197
4	FALSE	1	48	380	1	0.00263158	0.020833333333333332	WP:WP5158	WP	Urotensin II mediated signaling	8717	690
4	FALSE	1	48	380	1	0.00263158	0.020833333333333332	WP:WP5153	WP	N glycan biosynthesis	8717	686
4	FALSE	1	40	380	2	0.00526316	0.05	WP:WP5144	WP	NRP1 triggered signaling in pancreatic cancer	8717	679
4	FALSE	1	179	380	9	0.0236842	0.0502793	WP:WP5124	WP	Alzheimer 39 s disease	8717	672
4	FALSE	1	16	380	4	0.010526315789473684	0.25	WP:WP5123	WP	Mitochondrial fatty acid oxidation disorders	8717	671
4	FALSE	1	22	380	1	0.00263158	0.045454545454545456	WP:WP5122	WP	Prostaglandin and leukotriene metabolism in senescence	8717	670
4	FALSE	1	8	380	2	0.00526316	0.25	WP:WP5120	WP	Inclusion body myositis	8717	668
4	FALSE	1	134	380	7	0.018421052631578946	0.0522388	WP:WP5115	WP	Network map of SARS CoV 2 signaling	8717	663
4	FALSE	1	7	380	1	0.00263158	0.14285714285714285	WP:WP5171	WP	Leukotriene metabolic pathway	8717	694
4	FALSE	1	16	380	2	0.00526316	0.125	WP:WP5113	WP	Antiviral and anti inflammatory effects of Nrf2 on SARS CoV 2 pathway	8717	661
4	FALSE	1	7	380	3	0.00789474	0.42857142857142855	WP:WP5111	WP	Familial hyperlipidemia type 4	8717	659
4	FALSE	1	6	380	1	0.00263158	0.16666666666666666	WP:WP5110	WP	Familial hyperlipidemia type 3	8717	658
4	FALSE	1	5	380	2	0.00526316	0.4	WP:WP5109	WP	Familial hyperlipidemia type 2	8717	657
4	FALSE	1	8	380	3	0.00789474	0.375	WP:WP5108	WP	Familial hyperlipidemia type 1	8717	656
4	FALSE	1	15	380	2	0.00526316	0.13333333333333333	WP:WP5101	WP	Congenital generalized lipodystrophy	8717	652
4	FALSE	1	101	380	2	0.00526316	0.019801980198019802	WP:WP51	WP	Regulation of actin cytoskeleton	8717	651
4	FALSE	1	48	380	2	0.00526316	0.041666666666666664	WP:WP5098	WP	T cell activation SARS CoV 2	8717	650
4	FALSE	1	5	380	1	0.00263158	0.2	WP:WP5097	WP	CCL18 signaling	8717	649
4	FALSE	1	6	380	3	0.00789474	0.5	WP:WP5112	WP	Familial hyperlipidemia type 5	8717	660
4	FALSE	1	47	380	3	0.00789474	0.0638298	WP:WP5094	WP	Orexin receptor pathway	8717	647
4	FALSE	1	10	380	3	0.00789474	0.3	WP:WP5172	WP	Iron metabolism disorders	8717	695
4	FALSE	1	44	380	2	0.00526316	0.045454545454545456	WP:WP5180	WP	DYRK1A involvement regarding cell proliferation in brain development	8717	702
4	FALSE	1	20	380	2	0.00526316	0.1	WP:WP5236	WP	Markers of kidney cell lineage	8717	738
4	FALSE	1	58	380	1	0.00263158	0.017241379310344827	WP:WP5234	WP	Bardet Biedl syndrome	8717	736
4	FALSE	1	12	380	1	0.00263158	0.0833333	WP:WP5231	WP	Hippocampal synaptogenesis and neurogenesis	8717	734
4	FALSE	1	1	380	1	0.00263158	1	WP:WP5229	WP	Nephrotoxcicity adverse outcome pathway	8717	733
4	FALSE	1	68	380	2	0.00526316	0.029411764705882353	WP:WP5224	WP	2q37 copy number variation syndrome	8717	732
4	FALSE	1	26	380	1	0.00263158	0.038461538461538464	WP:WP5222	WP	2q13 copy number variation syndrome	8717	730
4	FALSE	1	21	380	1	0.00263158	0.047619047619047616	WP:WP5221	WP	2q11 2 copy number variation syndrome	8717	729
4	FALSE	1	40	380	2	0.00526316	0.05	WP:WP5220	WP	Metabolic reprogramming in pancreatic cancer	8717	728
4	FALSE	1	10	380	2	0.00526316	0.2	WP:WP5173	WP	Disorders of galactose metabolism	8717	696
4	FALSE	1	13	380	1	0.00263158	0.0769231	WP:WP5218	WP	Extrafollicular and follicular B cell activation by SARS CoV 2	8717	726
4	FALSE	1	7	380	1	0.00263158	0.14285714285714285	WP:WP5213	WP	Amino acid metabolism in triple negative breast cancer cells	8717	723
4	FALSE	1	1	380	1	0.00263158	1	WP:WP521	WP	Amino acid conjugation of benzoic acid	8717	721
4	FALSE	1	50	380	2	0.00526316	0.04	WP:WP5205	WP	Clock controlled autophagy in bone metabolism	8717	720
4	FALSE	1	15	380	2	0.00526316	0.13333333333333333	WP:WP5200	WP	Dravet syndrome	8717	718
4	FALSE	1	4	380	1	0.00263158	0.25	WP:WP5190	WP	Creatine pathway	8717	710
4	FALSE	1	3	380	1	0.00263158	0.3333333333333333	WP:WP5189	WP	Copper metabolism	8717	709
4	FALSE	1	7	380	1	0.00263158	0.14285714285714285	WP:WP5186	WP	Vitamin K metabolism and activation of dependent proteins	8717	706
4	FALSE	1	13	380	1	0.00263158	0.0769231	WP:WP5181	WP	Roles of ceramides in development of insulin resistance	8717	703
4	FALSE	1	36	380	1	0.00263158	0.027777777777777776	WP:WP5215	WP	Targeted agents in triple negative breast cancer	8717	724
4	FALSE	1	51	380	6	0.015789473684210527	0.11764705882352941	WP:WP5090	WP	Complement system in neuronal development and plasticity	8717	644
4	FALSE	1	257	380	13	0.034210526315789476	0.0505837	WP:WP5087	WP	Pleural mesothelioma	8717	641
4	FALSE	1	32	380	1	0.00263158	0.03125	WP:WP5085	WP	Vasopressin regulated water reabsorption	8717	640
4	FALSE	1	12	380	1	0.00263158	0.0833333	WP:WP4928	WP	MAPK pathway in congenital thyroid cancer	8717	589
4	FALSE	1	2	380	1	0.00263158	0.5	WP:WP4927	WP	COVID 19 thrombosis and anticoagulation	8717	588
4	FALSE	1	29	380	3	0.00789474	0.10344827586206896	WP:WP4923	WP	Autophagy	8717	586
4	FALSE	1	22	380	6	0.015789473684210527	0.2727272727272727	WP:WP4917	WP	Proximal tubule transport	8717	580
4	FALSE	1	42	380	1	0.00263158	0.023809523809523808	WP:WP4906	WP	3q29 copy number variation syndrome	8717	578
4	FALSE	1	16	380	2	0.00526316	0.125	WP:WP4905	WP	1q21 1 copy number variation syndrome	8717	577
4	FALSE	1	27	380	1	0.00263158	0.037037037037037035	WP:WP49	WP	IL2 signaling	8717	574
4	FALSE	1	35	380	1	0.00263158	0.0285714	WP:WP4879	WP	Overlap between signal transduction pathways contributing to LMNA laminopathies	8717	569
4	FALSE	1	79	380	2	0.00526316	0.0253165	WP:WP4932	WP	7q11 23 copy number variation syndrome	8717	591
4	FALSE	1	24	380	2	0.00526316	0.0833333	WP:WP4877	WP	Host pathogen interaction of human coronaviruses MAPK signaling	8717	568
4	FALSE	1	68	380	3	0.00789474	0.0441176	WP:WP4874	WP	CAMKK2 pathway	8717	565
4	FALSE	1	10	380	1	0.00263158	0.1	WP:WP4872	WP	MAP3K1 role in promoting and blocking gonadal determination	8717	563
4	FALSE	1	23	380	1	0.00263158	0.043478260869565216	WP:WP4871	WP	Kisspeptin kisspeptin receptor system in the ovary	8717	562
4	FALSE	1	16	380	1	0.00263158	0.0625	WP:WP4864	WP	Host pathogen interaction of human coronaviruses apoptosis	8717	560
4	FALSE	1	29	380	1	0.00263158	0.034482758620689655	WP:WP4861	WP	Endoplasmic reticulum stress response in coronavirus infection	8717	558
4	FALSE	1	22	380	3	0.00789474	0.13636363636363635	WP:WP4856	WP	Intracellular trafficking proteins involved in CMT neuropathy	8717	556
4	FALSE	1	6	380	2	0.00526316	0.3333333333333333	WP:WP4842	WP	Mammalian disorder of sexual development	8717	552
4	FALSE	1	2	380	1	0.00263158	0.5	WP:WP4818	WP	Conversion of angiotensinogen to angiotensin II	8717	547
4	FALSE	1	14	380	1	0.00263158	0.0714286	WP:WP4875	WP	Disruption of postsynaptic signaling by CNV	8717	566
4	FALSE	1	42	380	1	0.00263158	0.023809523809523808	WP:WP4936	WP	Perturbations to host cell autophagy induced by SARS CoV 2 proteins	8717	592
4	FALSE	1	54	380	3	0.00789474	0.0555556	WP:WP4949	WP	16p11 2 proximal deletion syndrome	8717	598
4	FALSE	1	19	380	2	0.00526316	0.10526315789473684	WP:WP4950	WP	16p11 2 distal deletion syndrome	8717	599
4	FALSE	1	70	380	3	0.00789474	0.0428571	WP:WP5083	WP	Neuroinflammation and glutamatergic signaling	8717	639
4	FALSE	1	9	380	2	0.00526316	0.2222222222222222	WP:WP5066	WP	FOXA2 pathway	8717	634
4	FALSE	1	16	380	1	0.00263158	0.0625	WP:WP5064	WP	7 oxo C and 7 beta HC pathways	8717	632
4	FALSE	1	9	380	1	0.00263158	0.1111111111111111	WP:WP5061	WP	Fatty acid transporters	8717	630
4	FALSE	1	36	380	2	0.00526316	0.0555556	WP:WP5055	WP	Burn wound healing	8717	629
4	FALSE	1	18	380	1	0.00263158	0.0555556	WP:WP5053	WP	Development of ureteric derived collecting system	8717	628
4	FALSE	1	3	380	1	0.00263158	0.3333333333333333	WP:WP5052	WP	Nephrogenesis	8717	627
4	FALSE	1	10	380	1	0.00263158	0.1	WP:WP5050	WP	TCA cycle in senescence	8717	626
4	FALSE	1	8	380	1	0.00263158	0.125	WP:WP5044	WP	Kynurenine pathway and links to cell senescence	8717	623
4	FALSE	1	32	380	1	0.00263158	0.03125	WP:WP5039	WP	SARS CoV 2 innate immunity evasion and cell specific immune response	8717	621
4	FALSE	1	8	380	1	0.00263158	0.125	WP:WP5031	WP	Biotin metabolism including IMDs	8717	616
4	FALSE	1	2	380	1	0.00263158	0.5	WP:WP501	WP	GPCRs class C metabotropic glutamate pheromone	8717	610
4	FALSE	1	30	380	1	0.00263158	0.0333333	WP:WP500	WP	Glycogen synthesis and degradation	8717	609
4	FALSE	1	38	380	1	0.00263158	0.0263158	WP:WP4971	WP	Phosphoinositides metabolism	8717	608
4	FALSE	1	4	380	1	0.00263158	0.25	WP:WP4970	WP	Galanin receptor pathway	8717	607
4	FALSE	1	14	380	2	0.00526316	0.14285714285714285	WP:WP497	WP	Urea cycle and metabolism of amino groups	8717	606
4	FALSE	1	6	380	1	0.00263158	0.16666666666666666	WP:WP4966	WP	Fluoroacetic acid toxicity	8717	604
4	FALSE	1	60	380	5	0.013157894736842105	0.0833333	WP:WP4963	WP	p53 transcriptional gene network	8717	603
4	FALSE	1	16	380	1	0.00263158	0.0625	WP:WP4961	WP	STING pathway in Kawasaki like disease and COVID 19	8717	601
4	FALSE	1	9	380	2	0.00526316	0.2222222222222222	WP:WP5238	WP	Cholestasis	8717	739
4	FALSE	1	29	380	3	0.00789474	0.10344827586206896	WP:WP5265	WP	Neurogenesis regulation in the olfactory epithelium	8717	745
4	FALSE	1	22	380	1	0.00263158	0.045454545454545456	WP:WP5269	WP	Genetic causes of porto sinusoidal vascular disease	8717	746
4	FALSE	1	13	380	1	0.00263158	0.0769231	WP:WP5272	WP	LDL influence on CD14 and TLR4	8717	747
4	FALSE	1	25	380	2	0.00526316	0.08	WP:WP5530	WP	MAPK signaling and ARTD family members	8717	897
4	FALSE	1	14	380	3	0.00789474	0.21428571428571427	WP:WP5526	WP	Age related macular degeneration	8717	893
4	FALSE	1	9	380	1	0.00263158	0.1111111111111111	WP:WP5524	WP	HSPB3	8717	892
4	FALSE	1	2	380	1	0.00263158	0.5	WP:WP5517	WP	Perturbed thyroid hormone homeostasis leading to developmental neurotoxicity	8717	888
4	FALSE	1	46	380	4	0.010526315789473684	0.0869565	WP:WP5510	WP	16p12 2 copy number variation syndrome 520kb	8717	884
4	FALSE	1	17	380	1	0.00263158	0.058823529411764705	WP:WP5503	WP	Albuterol and budesonide therapy for asthma	8717	878
4	FALSE	1	19	380	4	0.010526315789473684	0.21052631578947367	WP:WP5500	WP	Bempedoic acid therapy in atherosclerosis and metabolic syndrome	8717	875
4	FALSE	1	30	380	1	0.00263158	0.0333333	WP:WP5497	WP	Cyclin dependent kinase 4 6 inhibitors in breast cancer	8717	873
4	FALSE	1	19	380	4	0.010526315789473684	0.21052631578947367	WP:WP558	WP	Complement and coagulation cascades	8717	906
4	FALSE	1	20	380	1	0.00263158	0.05	WP:WP5496	WP	Targeted therapy in breast cancer	8717	872
4	FALSE	1	38	380	2	0.00526316	0.0526316	WP:WP5493	WP	Effect of dasatinib on the BCR ABL signaling pathway	8717	869
4	FALSE	1	16	380	2	0.00526316	0.125	WP:WP5492	WP	AMPK regulation of mammary milk protein synthesis	8717	868
4	FALSE	1	15	380	2	0.00526316	0.13333333333333333	WP:WP5491	WP	Transcriptional regulation of memory B cell differentiation	8717	867
4	FALSE	1	68	380	1	0.00263158	0.014705882352941176	WP:WP5475	WP	Hallmark of cancer sustaining proliferative signaling	8717	860
4	FALSE	1	27	380	1	0.00263158	0.037037037037037035	WP:WP5474	WP	Catabolism of skeletal muscle in cachexia	8717	859
4	FALSE	1	34	380	2	0.00526316	0.058823529411764705	WP:WP5473	WP	Cytokine cytokine receptor interaction	8717	858
4	FALSE	1	76	380	4	0.010526315789473684	0.0526316	WP:WP5470	WP	Effect of omega 3 PUFA on Huntington 39 s disease pathways	8717	856
4	FALSE	1	60	380	2	0.00526316	0.0333333	WP:WP5461	WP	Primary ovarian insufficiency	8717	853
4	FALSE	1	20	380	2	0.00526316	0.1	WP:WP5495	WP	Targeting YAP in pancreatic ductal adenocarcinoma PDAC	8717	871
4	FALSE	1	34	380	3	0.00789474	0.0882353	WP:WP560	WP	TGF beta receptor signaling	8717	907
4	FALSE	1	19	380	2	0.00526316	0.10526315789473684	WP:WP581	WP	EPO receptor signaling	8717	910
4	FALSE	1	43	380	2	0.00526316	0.046511627906976744	WP:WP585	WP	Interferon type I signaling	8717	911
4	FALSE	1	12	380	1	0.00263158	0.0833333	WP:WP734	WP	Serotonin receptor 4 6 7 and NR3C signaling	8717	939
4	FALSE	1	12	380	1	0.00263158	0.0833333	WP:WP732	WP	Serotonin receptor 2 and ELK SRF GATA4 signaling	8717	938
4	FALSE	1	24	380	1	0.00263158	0.041666666666666664	WP:WP722	WP	Serotonin HTR1 group and FOS pathway	8717	936
4	FALSE	1	12	380	1	0.00263158	0.0833333	WP:WP716	WP	Vitamin A and carotenoid metabolism	8717	935
4	FALSE	1	77	380	4	0.010526315789473684	0.0519481	WP:WP710	WP	DNA damage response only ATM dependent	8717	933
4	FALSE	1	54	380	2	0.00526316	0.037037037037037035	WP:WP707	WP	DNA damage response	8717	932
4	FALSE	1	59	380	5	0.013157894736842105	0.0847458	WP:WP706	WP	Sudden infant death syndrome SIDS susceptibility pathways	8717	931
4	FALSE	1	57	380	11	0.0289474	0.19298245614035087	WP:WP702	WP	Metapathway biotransformation Phase I and II	8717	929
4	FALSE	1	3	380	2	0.00526316	0.6666666666666666	WP:WP699	WP	Aflatoxin B1 metabolism	8717	928
4	FALSE	1	7	380	1	0.00263158	0.14285714285714285	WP:WP698	WP	Glucuronidation	8717	927
4	FALSE	1	7	380	2	0.00526316	0.2857142857142857	WP:WP697	WP	Estrogen metabolism	8717	926
4	FALSE	1	6	380	3	0.00789474	0.5	WP:WP696	WP	Benzo a pyrene metabolism	8717	925
4	FALSE	1	2	380	1	0.00263158	0.5	WP:WP691	WP	Tamoxifen metabolism	8717	922
4	FALSE	1	2	380	1	0.00263158	0.5	WP:WP690	WP	Polyol pathway	8717	921
4	FALSE	1	48	380	1	0.00263158	0.020833333333333332	WP:WP69	WP	T cell receptor signaling	8717	920
4	FALSE	1	4	380	1	0.00263158	0.25	WP:WP678	WP	Arachidonate epoxygenase epoxide hydrolase	8717	918
4	FALSE	1	62	380	1	0.00263158	0.016129032258064516	WP:WP673	WP	ErbB signaling	8717	917
4	FALSE	1	77	380	4	0.010526315789473684	0.0519481	WP:WP615	WP	Senescence and autophagy in cancer	8717	913
4	FALSE	1	36	380	2	0.00526316	0.0555556	WP:WP61	WP	Notch signaling	8717	912
4	FALSE	1	6	380	2	0.00526316	0.3333333333333333	WP:WP545	WP	Complement activation	8717	851
4	FALSE	1	36	380	3	0.00789474	0.0833333	WP:WP4816	WP	TGF beta receptor signaling in skeletal dysplasias	8717	546
4	FALSE	1	20	380	1	0.00263158	0.05	WP:WP5437	WP	GNAQ pathways in port wine stain	8717	842
4	FALSE	1	14	380	2	0.00526316	0.14285714285714285	WP:WP5432	WP	Omega 3 fatty acids in senescence	8717	839
4	FALSE	1	23	380	2	0.00526316	0.0869565	WP:WP5347	WP	IL26 signaling	8717	792
4	FALSE	1	24	380	2	0.00526316	0.0833333	WP:WP5346	WP	8p23 1 copy number variation syndrome	8717	791
4	FALSE	1	61	380	2	0.00526316	0.0327869	WP:WP5345	WP	1p36 copy number variation syndrome	8717	790
4	FALSE	1	27	380	3	0.00789474	0.1111111111111111	WP:WP5333	WP	Enterocyte cholesterol metabolism	8717	784
4	FALSE	1	31	380	1	0.00263158	0.0322581	WP:WP5329	WP	Cholesterol biosynthesis pathway in hepatocytes	8717	782
4	FALSE	1	24	380	5	0.013157894736842105	0.20833333333333334	WP:WP5323	WP	Fatty acid and lipoprotein transport in hepatocytes	8717	780
4	FALSE	1	22	380	1	0.00263158	0.045454545454545456	WP:WP5321	WP	Prostaglandin and leukotriene metabolism in senescence	8717	779
4	FALSE	1	8	380	1	0.00263158	0.125	WP:WP5318	WP	Female steroid hormones in cardiomyocyte energy metabolism	8717	777
4	FALSE	1	29	380	2	0.00526316	0.0689655	WP:WP5348	WP	11p11 2 copy number variation syndrome	8717	793
4	FALSE	1	74	380	1	0.00263158	0.013513513513513514	WP:WP5316	WP	Primary ovarian insufficiency	8717	776
4	FALSE	1	47	380	7	0.018421052631578946	0.14893617021276595	WP:WP5304	WP	Cholesterol metabolism	8717	769
4	FALSE	1	36	380	1	0.00263158	0.027777777777777776	WP:WP5300	WP	TROP2 regulatory signaling	8717	766
4	FALSE	1	44	380	2	0.00526316	0.045454545454545456	WP:WP5293	WP	Acute myeloid leukemia	8717	761
4	FALSE	1	44	380	1	0.00263158	0.022727272727272728	WP:WP5289	WP	Axon guidance	8717	759
4	FALSE	1	5	380	1	0.00263158	0.2	WP:WP5280	WP	Glucocorticoid biosynthesis	8717	754
4	FALSE	1	4	380	1	0.00263158	0.25	WP:WP5279	WP	Mineralocorticoid biosynthesis	8717	752
4	FALSE	1	9	380	1	0.00263158	0.1111111111111111	WP:WP5276	WP	Estrogen metabolism	8717	750
4	FALSE	1	16	380	1	0.00263158	0.0625	WP:WP5275	WP	Ether lipid biosynthesis	8717	749
4	FALSE	1	10	380	1	0.00263158	0.1	WP:WP5314	WP	Lactate shuttle in glial cells	8717	774
4	FALSE	1	36	380	1	0.00263158	0.027777777777777776	WP:WP5352	WP	10q11 21q11 23 copy number variation syndrome	8717	795
4	FALSE	1	70	380	3	0.00789474	0.0428571	WP:WP5353	WP	Macrophage stimulating protein MSP signaling	8717	796
4	FALSE	1	68	380	3	0.00789474	0.0441176	WP:WP5355	WP	Metabolic epileptic disorders	8717	797
4	FALSE	1	82	380	2	0.00526316	0.024390243902439025	WP:WP5426	WP	HDAC6 interactions in the central nervous system	8717	836
4	FALSE	1	31	380	3	0.00789474	0.0967742	WP:WP5424	WP	Omega 6 fatty acids in senescence	8717	835
4	FALSE	1	18	380	1	0.00263158	0.0555556	WP:WP5422	WP	IL19 signaling	8717	834
4	FALSE	1	175	380	8	0.021052631578947368	0.045714285714285714	WP:WP5420	WP	ADHD and autism ASD pathways	8717	833
4	FALSE	1	35	380	2	0.00526316	0.0571429	WP:WP5411	WP	Phosphatidyl inositol phosphate pathway	8717	829
4	FALSE	1	28	380	2	0.00526316	0.0714286	WP:WP5407	WP	15q11q13 copy number variation	8717	826
4	FALSE	1	23	380	1	0.00263158	0.043478260869565216	WP:WP5406	WP	13q12 12 copy number variation	8717	825
4	FALSE	1	8	380	1	0.00263158	0.125	WP:WP5399	WP	NPHP1 deletion syndrome	8717	820
4	FALSE	1	16	380	1	0.00263158	0.0625	WP:WP5385	WP	Growth factors and hormones in beta cell proliferation	8717	813
4	FALSE	1	12	380	2	0.00526316	0.16666666666666666	WP:WP5382	WP	TGFB Smad signaling	8717	812
4	FALSE	1	105	380	3	0.00789474	0.0285714	WP:WP5381	WP	Smith Magenis and Potocki Lupski syndrome copy number variation	8717	811
4	FALSE	1	33	380	2	0.00526316	0.0606061	WP:WP5373	WP	Osteoarthritic chondrocyte hypertrophy	8717	808
4	FALSE	1	14	380	2	0.00526316	0.14285714285714285	WP:WP5372	WP	Involvement of secretase in neurodegenerative diseases	8717	807
4	FALSE	1	56	380	2	0.00526316	0.0357143	WP:WP5366	WP	NF1 copy number variation syndrome	8717	804
4	FALSE	1	24	380	1	0.00263158	0.041666666666666664	WP:WP5365	WP	4p16 3 copy number variation	8717	803
4	FALSE	1	41	380	3	0.00789474	0.0731707	WP:WP5362	WP	TAR syndrome	8717	802
4	FALSE	1	69	380	1	0.00263158	0.014492753623188406	WP:WP536	WP	Calcium regulation in cardiac cells	8717	800
4	FALSE	1	20	380	1	0.00263158	0.05	WP:WP5358	WP	JAK STAT signaling in the regulation of beta cells	8717	799
4	FALSE	1	38	380	2	0.00526316	0.0526316	WP:WP5356	WP	Affected pathways in Duchenne muscular dystrophy	8717	798
4	FALSE	1	283	380	16	0.042105263157894736	0.0565371	WP:WP5434	WP	Cancer pathways	8717	841
4	FALSE	1	21	380	3	0.00789474	0.14285714285714285	WP:WP2911	WP	miRNA targets in ECM and membrane receptors	8717	196
4	FALSE	1	121	380	11	0.0289474	0.0909091	WP:WP481	WP	Insulin signaling	8717	543
4	FALSE	1	95	380	3	0.00789474	0.031578947368421054	WP:WP4803	WP	Ciliopathies	8717	539
4	FALSE	1	38	380	3	0.00789474	0.0789474	WP:WP395	WP	IL4 signaling	8717	321
4	FALSE	1	22	380	1	0.00263158	0.045454545454545456	WP:WP3945	WP	TYROBP causal network in microglia	8717	319
4	FALSE	1	28	380	4	0.010526315789473684	0.14285714285714285	WP:WP3942	WP	PPAR signaling	8717	316
4	FALSE	1	10	380	1	0.00263158	0.1	WP:WP3935	WP	Leptin insulin signaling overlap	8717	312
4	FALSE	1	6	380	1	0.00263158	0.16666666666666666	WP:WP3934	WP	Leptin and adiponectin	8717	311
4	FALSE	1	12	380	1	0.00263158	0.0833333	WP:WP3933	WP	Kennedy pathway from sphingolipids	8717	310
4	FALSE	1	170	380	6	0.015789473684210527	0.0352941	WP:WP3932	WP	Focal adhesion PI3K Akt mTOR signaling	8717	309
4	FALSE	1	60	380	1	0.00263158	0.016666666666666666	WP:WP3931	WP	Embryonic stem cell pluripotency pathways	8717	308
4	FALSE	1	6	380	1	0.00263158	0.16666666666666666	WP:WP3953	WP	mRNA protein and metabolite inducation pathway by cyclosporin A	8717	322
4	FALSE	1	81	380	1	0.00263158	0.012345679012345678	WP:WP3929	WP	Chemokine signaling	8717	306
4	FALSE	1	65	380	1	0.00263158	0.015384615384615385	WP:WP3925	WP	Amino acid metabolism	8717	303
4	FALSE	1	93	380	11	0.0289474	0.11827956989247312	WP:WP3915	WP	Angiopoietin like protein 8 regulatory pathway	8717	301
4	FALSE	1	19	380	4	0.010526315789473684	0.21052631578947367	WP:WP3896	WP	Dengue 2 interactions with complement and coagulation cascades	8717	299
4	FALSE	1	3	380	2	0.00526316	0.6666666666666666	WP:WP3891	WP	Benzene metabolism	8717	296
4	FALSE	1	341	380	15	0.039473684210526314	0.0439883	WP:WP3888	WP	VEGFA VEGFR2 signaling	8717	294
4	FALSE	1	24	380	1	0.00263158	0.041666666666666664	WP:WP3879	WP	4 hydroxytamoxifen dexamethasone and retinoic acids regulation of p27 expression	8717	293
4	FALSE	1	42	380	1	0.00263158	0.023809523809523808	WP:WP3878	WP	ATM signaling in development and disease	8717	292
4	FALSE	1	5	380	1	0.00263158	0.2	WP:WP3876	WP	BMP2 WNT4 FOXO1 pathway in primary endometrial stromal cell differentiation	8717	290
4	FALSE	1	10	380	2	0.00526316	0.2	WP:WP3927	WP	BMP signaling in eyelid development	8717	305
4	FALSE	1	8	380	3	0.00789474	0.375	WP:WP3871	WP	Valproic acid pathway	8717	285
4	FALSE	1	9	380	1	0.00263158	0.1111111111111111	WP:WP3958	WP	GPR40 role in insulin secretion	8717	323
4	FALSE	1	23	380	3	0.00789474	0.13043478260869565	WP:WP3965	WP	Lipid metabolism pathway	8717	326
4	FALSE	1	6	380	2	0.00526316	0.3333333333333333	WP:WP4157	WP	GABA metabolism aka GHB	8717	358
4	FALSE	1	6	380	1	0.00263158	0.16666666666666666	WP:WP4156	WP	Biosynthesis and regeneration of tetrahydrobiopterin and catabolism of phenylalanine	8717	357
4	FALSE	1	48	380	1	0.00263158	0.020833333333333332	WP:WP4155	WP	Endometrial cancer	8717	356
4	FALSE	1	15	380	2	0.00526316	0.13333333333333333	WP:WP4153	WP	Degradation pathway of sphingolipids including diseases	8717	355
4	FALSE	1	16	380	1	0.00263158	0.0625	WP:WP4150	WP	Wnt signaling in kidney disease	8717	354
4	FALSE	1	28	380	4	0.010526315789473684	0.14285714285714285	WP:WP4148	WP	Splicing factor NOVA regulated synaptic proteins	8717	352
4	FALSE	1	4	380	1	0.00263158	0.25	WP:WP4146	WP	Macrophage markers	8717	350
4	FALSE	1	24	380	2	0.00526316	0.0833333	WP:WP4136	WP	Fibrin complement receptor 3 signaling	8717	347
4	FALSE	1	47	380	1	0.00263158	0.0212766	WP:WP3959	WP	DNA IR double strand breaks and cellular response via ATM	8717	324
4	FALSE	1	35	380	3	0.00789474	0.0857143	WP:WP410	WP	Exercise induced circadian regulation	8717	345
4	FALSE	1	69	380	2	0.00526316	0.028985507246376812	WP:WP4022	WP	Pyrimidine metabolism	8717	341
4	FALSE	1	67	380	2	0.00526316	0.029850746268656716	WP:WP4018	WP	Clear cell renal cell carcinoma pathways	8717	340
4	FALSE	1	59	380	2	0.00526316	0.0338983	WP:WP3998	WP	Prader Willi and Angelman syndrome	8717	336
4	FALSE	1	24	380	1	0.00263158	0.041666666666666664	WP:WP3996	WP	Ethanol effects on histone modifications	8717	335
4	FALSE	1	22	380	1	0.00263158	0.045454545454545456	WP:WP3995	WP	Prion disease pathway	8717	334
4	FALSE	1	55	380	4	0.010526315789473684	0.0727273	WP:WP399	WP	Wnt signaling and pluripotency	8717	333
4	FALSE	1	26	380	1	0.00263158	0.038461538461538464	WP:WP3972	WP	PDGFR beta pathway	8717	330
4	FALSE	1	11	380	1	0.00263158	0.0909091	WP:WP3969	WP	H19 Rb E2F1 and CDK beta catenin in colorectal cancer	8717	328
4	FALSE	1	19	380	2	0.00526316	0.10526315789473684	WP:WP408	WP	Oxidative stress response	8717	344
4	FALSE	1	18	380	2	0.00526316	0.1111111111111111	WP:WP3869	WP	Cannabinoid receptor signaling	8717	284
4	FALSE	1	45	380	1	0.00263158	0.022222222222222223	WP:WP3865	WP	Novel intracellular components of RIG I like receptor pathway	8717	283
4	FALSE	1	32	380	1	0.00263158	0.03125	WP:WP3863	WP	T cell antigen receptor TCR pathway during Staphylococcus aureus infection	8717	282
4	FALSE	1	42	380	1	0.00263158	0.023809523809523808	WP:WP3584	WP	MECP2 and associated Rett syndrome	8717	229
4	FALSE	1	17	380	2	0.00526316	0.11764705882352941	WP:WP3580	WP	Methionine de novo and salvage pathway	8717	228
4	FALSE	1	18	380	1	0.00263158	0.0555556	WP:WP357	WP	Fatty acid biosynthesis	8717	227
4	FALSE	1	54	380	2	0.00526316	0.037037037037037035	WP:WP35	WP	G protein signaling	8717	224
4	FALSE	1	9	380	1	0.00263158	0.1111111111111111	WP:WP3413	WP	NOTCH1 regulation of endothelial cell calcification	8717	222
4	FALSE	1	1	380	1	0.00263158	1	WP:WP3408	WP	Evolocumab mechanism to reduce LDL cholesterol	8717	221
4	FALSE	1	19	380	1	0.00263158	0.0526316	WP:WP34	WP	Ovarian infertility	8717	219
4	FALSE	1	43	380	2	0.00526316	0.046511627906976744	WP:WP3391	WP	Senescence associated secretory phenotype SASP	8717	218
4	FALSE	1	5	380	1	0.00263158	0.2	WP:WP3595	WP	mir 124 predicted interactions with cell cycle and differentiation	8717	234
4	FALSE	1	53	380	2	0.00526316	0.0377358	WP:WP3303	WP	RAC1 PAK1 p38 MMP2 pathway	8717	216
4	FALSE	1	17	380	1	0.00263158	0.058823529411764705	WP:WP3298	WP	Melatonin metabolism and effects	8717	211
4	FALSE	1	11	380	1	0.00263158	0.0909091	WP:WP3287	WP	Overview of nanoparticle effects	8717	209
4	FALSE	1	36	380	3	0.00789474	0.0833333	WP:WP3286	WP	Copper homeostasis	8717	208
4	FALSE	1	14	380	1	0.00263158	0.0714286	WP:WP325	WP	Triacylglyceride synthesis	8717	207
4	FALSE	1	32	380	2	0.00526316	0.0625	WP:WP313	WP	Hepatocyte growth factor receptor signaling	8717	204
4	FALSE	1	135	380	7	0.018421052631578946	0.0518519	WP:WP306	WP	Focal adhesion	8717	203
4	FALSE	1	42	380	1	0.00263158	0.023809523809523808	WP:WP304	WP	Kit receptor signaling	8717	202
4	FALSE	1	13	380	2	0.00526316	0.15384615384615385	WP:WP3	WP	Transcriptional activation by NRF2 in response to phytochemicals	8717	201
4	FALSE	1	10	380	1	0.00263158	0.1	WP:WP3301	WP	MFAP5 mediated ovarian cancer cell motility and invasiveness	8717	214
4	FALSE	1	10	380	2	0.00526316	0.2	WP:WP3599	WP	Transcription factor regulation in adipogenesis	8717	236
4	FALSE	1	5	380	3	0.00789474	0.6	WP:WP3601	WP	Lipid particles composition	8717	237
4	FALSE	1	37	380	2	0.00526316	0.0540541	WP:WP3611	WP	Photodynamic therapy induced AP 1 survival signaling	8717	238
4	FALSE	1	15	380	1	0.00263158	0.0666667	WP:WP3859	WP	TGF beta signaling in thyroid cells for epithelial mesenchymal transition	8717	281
4	FALSE	1	21	380	1	0.00263158	0.047619047619047616	WP:WP3858	WP	Toll like receptor signaling related to MyD88	8717	280
4	FALSE	1	13	380	1	0.00263158	0.0769231	WP:WP3853	WP	ERK pathway in Huntington 39 s disease	8717	279
4	FALSE	1	13	380	1	0.00263158	0.0769231	WP:WP3845	WP	Canonical and non canonical Notch signaling	8717	275
4	FALSE	1	14	380	2	0.00526316	0.14285714285714285	WP:WP383	WP	Striated muscle contraction pathway	8717	272
4	FALSE	1	140	380	4	0.010526315789473684	0.0285714	WP:WP382	WP	MAPK signaling	8717	271
4	FALSE	1	47	380	2	0.00526316	0.0425532	WP:WP3680	WP	Physico chemical features and toxicity associated pathways	8717	270
4	FALSE	1	15	380	3	0.00789474	0.2	WP:WP368	WP	Mitochondrial long chain fatty acid beta oxidation	8717	269
4	FALSE	1	9	380	2	0.00526316	0.2222222222222222	WP:WP3678	WP	Amplification and expansion of oncogenic pathways as metastatic traits	8717	267
4	FALSE	1	16	380	1	0.00263158	0.0625	WP:WP3670	WP	Interactions between LOXL4 and oxidative stress pathway	8717	263
4	FALSE	1	22	380	3	0.00789474	0.13636363636363635	WP:WP3668	WP	Hypothesized pathways in pathogenesis of cardiovascular disease	8717	262
4	FALSE	1	11	380	1	0.00263158	0.0909091	WP:WP3664	WP	Regulation of Wnt B catenin signaling by small molecule compounds	8717	260
4	FALSE	1	34	380	3	0.00789474	0.0882353	WP:WP3646	WP	Hepatitis C and hepatocellular carcinoma	8717	254
4	FALSE	1	16	380	1	0.00263158	0.0625	WP:WP3645	WP	NAD biosynthetic pathways	8717	253
4	FALSE	1	14	380	1	0.00263158	0.0714286	WP:WP3640	WP	Imatinib and chronic myeloid leukemia	8717	251
4	FALSE	1	30	380	1	0.00263158	0.0333333	WP:WP364	WP	IL6 signaling	8717	250
4	FALSE	1	25	380	1	0.00263158	0.04	WP:WP3614	WP	Photodynamic therapy induced HIF 1 survival signaling	8717	241
4	FALSE	1	20	380	1	0.00263158	0.05	WP:WP3613	WP	Photodynamic therapy induced unfolded protein response	8717	240
4	FALSE	1	20	380	4	0.010526315789473684	0.2	WP:WP3612	WP	Photodynamic therapy induced NFE2L2 NRF2 survival signaling	8717	239
4	FALSE	1	8	380	1	0.00263158	0.125	WP:WP4159	WP	GABA receptor signaling	8717	359
4	FALSE	1	169	380	4	0.010526315789473684	0.023668639053254437	WP:WP4172	WP	PI3K Akt signaling	8717	360
4	FALSE	1	6	380	1	0.00263158	0.16666666666666666	WP:WP4191	WP	Caloric restriction and aging	8717	365
4	FALSE	1	23	380	1	0.00263158	0.043478260869565216	WP:WP4204	WP	Tumor suppressor activity of SMARCB1	8717	368
4	FALSE	1	17	380	1	0.00263158	0.058823529411764705	WP:WP4595	WP	Urea cycle and associated pathways	8717	487
4	FALSE	1	14	380	2	0.00526316	0.14285714285714285	WP:WP4584	WP	Biomarkers for pyrimidine metabolism disorders	8717	483
4	FALSE	1	5	380	1	0.00263158	0.2	WP:WP4583	WP	Biomarkers for urea cycle disorders	8717	482
4	FALSE	1	39	380	2	0.00526316	0.0512821	WP:WP4577	WP	Neurodegeneration with brain iron accumulation NBIA subtypes pathway	8717	480
4	FALSE	1	6	380	1	0.00263158	0.16666666666666666	WP:WP4571	WP	Urea cycle and related diseases	8717	479
4	FALSE	1	39	380	2	0.00526316	0.0512821	WP:WP4566	WP	Translation inhibitors in chronically activated PDGFRA cells	8717	478
4	FALSE	1	15	380	1	0.00263158	0.0666667	WP:WP4560	WP	MFAP5 effect on permeability and motility of endothelial cells via cytoskeleton rearrangement	8717	474
4	FALSE	1	13	380	1	0.00263158	0.0769231	WP:WP4553	WP	FBXL10 enhancement of MAP ERK signaling in diffuse large B cell lymphoma	8717	471
4	FALSE	1	81	380	2	0.00526316	0.024691358024691357	WP:WP4630	WP	Measles virus infection	8717	489
4	FALSE	1	86	380	4	0.010526315789473684	0.046511627906976744	WP:WP4549	WP	Fragile X syndrome	8717	469
4	FALSE	1	68	380	1	0.00263158	0.014705882352941176	WP:WP4541	WP	Hippo Merlin signaling dysregulation	8717	466
4	FALSE	1	57	380	2	0.00526316	0.0350877	WP:WP4540	WP	Hippo signaling regulation	8717	465
4	FALSE	1	37	380	3	0.00789474	0.0810811	WP:WP4539	WP	Synaptic signaling associated with autism spectrum disorder	8717	464
4	FALSE	1	37	380	2	0.00526316	0.0540541	WP:WP4538	WP	Regulatory circuits of STAT3 signaling	8717	463
4	FALSE	1	17	380	2	0.00526316	0.11764705882352941	WP:WP4537	WP	Hippo YAP signaling	8717	462
4	FALSE	1	71	380	3	0.00789474	0.0422535	WP:WP4536	WP	Genes related to primary cilium development based on CRISPR	8717	461
4	FALSE	1	36	380	1	0.00263158	0.027777777777777776	WP:WP4535	WP	Envelope proteins and their potential roles in EDMD physiopathology	8717	460
4	FALSE	1	23	380	1	0.00263158	0.043478260869565216	WP:WP4532	WP	Intraflagellar transport proteins binding to dynein	8717	457
4	FALSE	1	19	380	1	0.00263158	0.0526316	WP:WP4542	WP	Leukocyte intrinsic Hippo pathway functions	8717	467
4	FALSE	1	50	380	2	0.00526316	0.04	WP:WP4656	WP	Joubert syndrome	8717	492
4	FALSE	1	68	380	3	0.00789474	0.0441176	WP:WP4657	WP	22q11 2 copy number variation syndrome	8717	493
4	FALSE	1	70	380	2	0.00526316	0.0285714	WP:WP4658	WP	Small cell lung cancer	8717	494
4	FALSE	1	8	380	1	0.00263158	0.125	WP:WP4788	WP	Autosomal recessive osteopetrosis pathways	8717	534
4	FALSE	1	56	380	4	0.010526315789473684	0.0714286	WP:WP4787	WP	Osteoblast differentiation and related diseases	8717	533
4	FALSE	1	17	380	2	0.00526316	0.11764705882352941	WP:WP4767	WP	FGFR3 signaling in chondrocyte proliferation and terminal differentiation	8717	528
4	FALSE	1	37	380	1	0.00263158	0.027027	WP:WP4754	WP	IL18 signaling	8717	524
4	FALSE	1	33	380	2	0.00526316	0.0606061	WP:WP4747	WP	Netrin UNC5B signaling	8717	520
4	FALSE	1	52	380	1	0.00263158	0.019230769230769232	WP:WP4746	WP	Thyroid hormones production and peripheral downstream signaling effects	8717	519
4	FALSE	1	7	380	1	0.00263158	0.14285714285714285	WP:WP4742	WP	Ketogenesis and ketolysis	8717	518
4	FALSE	1	18	380	1	0.00263158	0.0555556	WP:WP4726	WP	Sphingolipid metabolism integrated pathway	8717	516
4	FALSE	1	19	380	1	0.00263158	0.0526316	WP:WP4725	WP	Sphingolipid metabolism overview	8717	515
4	FALSE	1	16	380	1	0.00263158	0.0625	WP:WP4722	WP	Glycerolipids and glycerophospholipids	8717	512
4	FALSE	1	11	380	1	0.00263158	0.0909091	WP:WP4721	WP	Eicosanoid metabolism via lipooxygenases LOX	8717	511
4	FALSE	1	16	380	2	0.00526316	0.125	WP:WP4719	WP	Eicosanoid metabolism via cyclooxygenases COX	8717	509
4	FALSE	1	36	380	1	0.00263158	0.027777777777777776	WP:WP4718	WP	Cholesterol metabolism with Bloch and Kandutsch Russell pathways	8717	508
4	FALSE	1	17	380	1	0.00263158	0.058823529411764705	WP:WP4698	WP	Vitamin D sensitive calcium signaling in depression	8717	504
4	FALSE	1	51	380	3	0.00789474	0.058823529411764705	WP:WP4685	WP	Melanoma	8717	501
4	FALSE	1	63	380	2	0.00526316	0.031746031746031744	WP:WP4674	WP	Head and neck squamous cell carcinoma	8717	500
4	FALSE	1	63	380	1	0.00263158	0.015873015873015872	WP:WP4673	WP	Male infertility	8717	499
4	FALSE	1	106	380	2	0.00526316	0.018867924528301886	WP:WP4666	WP	Hepatitis B infection	8717	498
4	FALSE	1	86	380	7	0.018421052631578946	0.0813953	WP:WP4659	WP	Gastrin signaling	8717	495
4	FALSE	1	4	380	1	0.00263158	0.25	WP:WP4524	WP	Alternative pathway of fetal androgen synthesis	8717	455
4	FALSE	1	60	380	1	0.00263158	0.016666666666666666	WP:WP4806	WP	EGFR tyrosine kinase inhibitor resistance	8717	541
4	FALSE	1	8	380	3	0.00789474	0.375	WP:WP4522	WP	Metabolic pathway of LDL HDL and TG including diseases	8717	453
4	FALSE	1	5	380	1	0.00263158	0.2	WP:WP4518	WP	Gamma glutamyl cycle for the biosynthesis and degradation of glutathione including diseases	8717	450
4	FALSE	1	63	380	4	0.010526315789473684	0.0634921	WP:WP428	WP	Wnt signaling	8717	396
4	FALSE	1	73	380	3	0.00789474	0.0410959	WP:WP4263	WP	Pancreatic adenocarcinoma pathway	8717	393
4	FALSE	1	85	380	2	0.00526316	0.023529411764705882	WP:WP4262	WP	Breast cancer pathway	8717	392
4	FALSE	1	13	380	1	0.00263158	0.0769231	WP:WP4259	WP	Disorders of folate metabolism and transport	8717	391
4	FALSE	1	46	380	3	0.00789474	0.0652174	WP:WP4258	WP	lncRNA in canonical Wnt signaling and colorectal cancer	8717	390
4	FALSE	1	57	380	2	0.00526316	0.0350877	WP:WP4255	WP	Non small cell lung cancer	8717	389
4	FALSE	1	25	380	2	0.00526316	0.08	WP:WP4249	WP	Hedgehog signaling	8717	388
4	FALSE	1	22	380	1	0.00263158	0.045454545454545456	WP:WP4241	WP	Type 2 papillary renal cell carcinoma	8717	387
4	FALSE	1	53	380	2	0.00526316	0.0377358	WP:WP4298	WP	Acute viral myocarditis	8717	402
4	FALSE	1	90	380	7	0.018421052631578946	0.0777778	WP:WP4239	WP	Epithelial to mesenchymal transition in colorectal cancer	8717	385
4	FALSE	1	20	380	1	0.00263158	0.05	WP:WP4224	WP	Purine metabolism and related disorders	8717	379
4	FALSE	1	105	380	3	0.00789474	0.0285714	WP:WP4223	WP	Ras signaling	8717	378
4	FALSE	1	16	380	1	0.00263158	0.0625	WP:WP4222	WP	Phosphodiesterases in neuronal function	8717	377
4	FALSE	1	30	380	2	0.00526316	0.0666667	WP:WP422	WP	MAPK cascade	8717	375
4	FALSE	1	89	380	4	0.010526315789473684	0.0449438	WP:WP4217	WP	Ebola virus infection in host	8717	374
4	FALSE	1	52	380	1	0.00263158	0.019230769230769232	WP:WP4216	WP	Chromosomal and microsatellite instability in colorectal cancer	8717	373
4	FALSE	1	7	380	1	0.00263158	0.14285714285714285	WP:WP4210	WP	Tryptophan catabolism leading to NAD production	8717	371
4	FALSE	1	50	380	2	0.00526316	0.04	WP:WP4205	WP	MET in type 1 papillary renal cell carcinoma	8717	369
4	FALSE	1	17	380	2	0.00526316	0.11764705882352941	WP:WP4225	WP	Pyrimidine metabolism and related diseases	8717	380
4	FALSE	1	13	380	3	0.00789474	0.23076923076923078	WP:WP43	WP	Oxidation by cytochrome P450	8717	404
4	FALSE	1	14	380	3	0.00789474	0.21428571428571427	WP:WP430	WP	Statin inhibition of cholesterol production	8717	405
4	FALSE	1	8	380	2	0.00526316	0.25	WP:WP4300	WP	Extracellular vesicles in the crosstalk of cardiac cells	8717	406
4	FALSE	1	2	380	1	0.00263158	0.5	WP:WP4506	WP	Tyrosine metabolism and related disorders	8717	448
4	FALSE	1	14	380	1	0.00263158	0.0714286	WP:WP4504	WP	Cysteine and methionine catabolism	8717	447
4	FALSE	1	49	380	2	0.00526316	0.0408163	WP:WP45	WP	G1 to S cell cycle control	8717	446
4	FALSE	1	20	380	2	0.00526316	0.1	WP:WP4496	WP	Signal transduction through IL1R	8717	445
4	FALSE	1	18	380	1	0.00263158	0.0555556	WP:WP4483	WP	Relationship between inflammation COX 2 and EGFR	8717	440
4	FALSE	1	22	380	2	0.00526316	0.0909091	WP:WP4481	WP	Resistin as a regulator of inflammation	8717	438
4	FALSE	1	8	380	1	0.00263158	0.125	WP:WP4478	WP	LTF danger signal response pathway	8717	435
4	FALSE	1	113	380	4	0.010526315789473684	0.035398230088495575	WP:WP4396	WP	Nonalcoholic fatty liver disease	8717	429
4	FALSE	1	4	380	2	0.00526316	0.5	WP:WP4389	WP	Bile acid synthesis and enterohepatic circulation	8717	428
4	FALSE	1	126	380	4	0.010526315789473684	0.031746031746031744	WP:WP437	WP	EGF EGFR signaling	8717	426
4	FALSE	1	21	380	2	0.00526316	0.0952381	WP:WP4357	WP	NRF2 ARE regulation	8717	425
4	FALSE	1	182	380	2	0.00526316	0.010989	WP:WP4352	WP	Ciliary landscape	8717	424
4	FALSE	1	43	380	2	0.00526316	0.046511627906976744	WP:WP4341	WP	Non genomic actions of 1 25 dihydroxyvitamin D3	8717	422
4	FALSE	1	40	380	3	0.00789474	0.075	WP:WP4336	WP	ncRNAs in Wnt signaling in hepatocellular carcinoma	8717	420
4	FALSE	1	28	380	2	0.00526316	0.0714286	WP:WP4331	WP	Neovascularization processes	8717	419
4	FALSE	1	76	380	4	0.010526315789473684	0.0526316	WP:WP4321	WP	Thermogenesis	8717	416
4	FALSE	1	50	380	8	0.021052631578947368	0.16	WP:WP4313	WP	Ferroptosis	8717	410
4	FALSE	1	28	380	1	0.00263158	0.0357143	WP:WP4312	WP	Rett syndrome	8717	409
4	FALSE	1	18	380	1	0.00263158	0.0555556	WP:WP4301	WP	Inhibition of exosome biogenesis and secretion by manumycin A in CRPC cells	8717	407
4	FALSE	1	24	380	1	0.00263158	0.041666666666666664	WP:WP4521	WP	Glycosylation and related congenital defects	8717	452
4	FALSE	1	47	380	4	0.010526315789473684	0.0851064	WP:WP75	WP	Toll like receptor signaling	8717	940
4	FALSE	1	25	380	5	0.013157894736842105	0.2	WP:WP98	WP	Prostaglandin synthesis and regulation	8717	943
5	TRUE	0.00386333	4	173	3	0.017341040462427744	0.75	CORUM:6567	CORUM	SWELL1-containing complex	8717	2224
5	TRUE	0.049954454377091465	2	173	2	0.011560693641618497	1	CORUM:6583	CORUM	LRRC8A-LRRC8E complex	8717	2233
5	TRUE	0.049954454377091465	2	173	2	0.011560693641618497	1	CORUM:6581	CORUM	LRRC8A-LRRC8C complex	8717	2231
5	FALSE	1	3	173	1	0.00578035	0.3333333333333333	CORUM:6993	CORUM	FGF1-ITGAV-ITGB3 complex	8717	2506
5	FALSE	1	2	173	1	0.00578035	0.5	CORUM:6998	CORUM	ST3GAL6-EGFR complex	8717	2509
5	FALSE	1	1	173	1	0.00578035	1	CORUM:7107	CORUM	IGF2R-PLAUR-PLG complex	8717	2604
5	FALSE	1	1	173	1	0.00578035	1	CORUM:7108	CORUM	IGF2R-PLAUR complex	8717	2605
5	FALSE	1	2	173	1	0.00578035	0.5	CORUM:7109	CORUM	IGF2R-PLAUR-PLAU complex	8717	2606
5	FALSE	1	2	173	1	0.00578035	0.5	CORUM:7110	CORUM	IGF2R-PLG-PLAU-PLAUR-LTGFbeta1 complex	8717	2607
5	FALSE	1	2	173	1	0.00578035	0.5	CORUM:7112	CORUM	PLAUR-PLAU complex	8717	2609
5	FALSE	1	2	173	1	0.00578035	0.5	CORUM:7256	CORUM	ABCB1-PPP2R3C-TFPI2 complex	8717	2725
5	FALSE	1	2	173	1	0.00578035	0.5	CORUM:7273	CORUM	ARNTL-HIF1A complex	8717	2737
5	FALSE	1	2	173	1	0.00578035	0.5	CORUM:7386	CORUM	HIVEP3-RUNX2-WWP1 complex	8717	2814
5	FALSE	1	1	173	1	0.00578035	1	CORUM:7489	CORUM	EglN2-NRF1-PGC1alpha complex	8717	2860
5	FALSE	1	8	173	1	0.00578035	0.125	CORUM:7557	CORUM	LGR4-RSPO supercomplex	8717	2892
5	FALSE	1	3	173	1	0.00578035	0.3333333333333333	CORUM:7580	CORUM	MAP2K4-MAP3K3-NBR1 complex	8717	2907
5	FALSE	1	3	173	1	0.00578035	0.3333333333333333	CORUM:6921	CORUM	FAKâ€“p130Casâ€“MT1 complex	8717	2463
5	FALSE	1	2	173	1	0.00578035	0.5	CORUM:6909	CORUM	FGF1-FGFR1-ITGB3 complex	8717	2456
5	FALSE	1	5	173	1	0.00578035	0.2	CORUM:6858	CORUM	CHTOP-methylosome complex	8717	2424
5	FALSE	1	2	173	1	0.00578035	0.5	CORUM:6853	CORUM	COPRS-PRMT5 complex	8717	2419
5	FALSE	1	1	173	1	0.00578035	1	CORUM:2765	CORUM	PRMT1 complex	8717	1184
5	FALSE	1	3	173	1	0.00578035	0.3333333333333333	CORUM:2962	CORUM	CRK-BCAR1-DOCK1 complex	8717	1314
5	FALSE	1	88	173	2	0.011560693641618497	0.022727272727272728	CORUM:3055	CORUM	Nop56p-associated pre-rRNA complex	8717	1362
5	FALSE	1	2	173	1	0.00578035	0.5	CORUM:3900	CORUM	GABP(gamma)1-E2F1-DP1 complex	8717	1517
5	FALSE	1	2	173	1	0.00578035	0.5	CORUM:5143	CORUM	RB-E2F1 complex	8717	1561
5	FALSE	1	2	173	1	0.00578035	0.5	CORUM:5144	CORUM	E2F1-p107-cyclinA complex	8717	1562
5	FALSE	1	7	173	1	0.00578035	0.14285714285714285	CORUM:5177	CORUM	Polycystin-1 multiprotein complex (ACTN1, CDH1, SRC, JUP, VCL, CTNNB1, PXN, BCAR1, PKD1, PTK2, TLN1)	8717	1572
5	FALSE	1	14	173	1	0.00578035	0.0714286	CORUM:5199	CORUM	Kinase maturation complex 1	8717	1586
5	FALSE	1	14	173	1	0.00578035	0.0714286	CORUM:5232	CORUM	TNF-alpha/Nf-kappa B signaling complex (RPL6, RPL30, RPS13, CHUK, DDX3X, NFKB2, NFKBIB, REL, IKBKG, NFKB1, MAP3K8, RELB, GLG1, NFKBIA, RELA, TNIP2, GTF2I)	8717	1604
5	FALSE	1	3	173	1	0.00578035	0.3333333333333333	CORUM:5273	CORUM	VHL-TBP1-HIF1A complex	8717	1623
5	FALSE	1	3	173	1	0.00578035	0.3333333333333333	CORUM:5276	CORUM	HIF1A-OS9-EGLN1 complex	8717	1625
5	FALSE	1	2	173	1	0.00578035	0.5	CORUM:5277	CORUM	HIF1A-OS9-EGLN3 complex	8717	1626
5	FALSE	1	2	173	1	0.00578035	0.5	CORUM:5282	CORUM	CAS-SRC-FAK complex	8717	1629
5	FALSE	1	2	173	1	0.00578035	0.5	CORUM:5382	CORUM	ARNT-HIF1A complex	8717	1660
5	FALSE	1	2	173	1	0.00578035	0.5	CORUM:5656	CORUM	CEBPE-E2F1-RB1 complex	8717	1760
5	FALSE	1	3	173	1	0.00578035	0.3333333333333333	CORUM:5746	CORUM	PlexinA1-NRP1-SEMA3A complex	8717	1797
5	FALSE	1	8	173	1	0.00578035	0.125	CORUM:6084	CORUM	AFF4 super elongation complex (SEC)	8717	1878
5	FALSE	1	4	173	1	0.00578035	0.25	CORUM:6852	CORUM	COPRS-PRMT5-RUNX1-CBFB complex	8717	2418
5	FALSE	1	1	173	1	0.00578035	1	CORUM:6798	CORUM	S1PR1-c-Met-ITGB4 complex, HGF- or S1P-induced	8717	2380
5	FALSE	1	2	173	1	0.00578035	0.5	CORUM:6783	CORUM	CLIC5A-EZR-PODXL complex	8717	2368
5	FALSE	1	3	173	1	0.00578035	0.3333333333333333	CORUM:6592	CORUM	c-Abl-CAS-Abi1 complex	8717	2242
5	FALSE	1	2	173	1	0.00578035	0.5	CORUM:6589	CORUM	E2F-1-DP-1-cyclinA-CDK2 complex	8717	2239
5	FALSE	1	2	173	1	0.00578035	0.5	CORUM:6588	CORUM	E2F-1-DP-1 complex	8717	2238
5	FALSE	1	1	173	1	0.00578035	1	CORUM:2541	CORUM	HGF-Met complex	8717	1079
5	FALSE	1	2	173	1	0.00578035	0.5	CORUM:6582	CORUM	LRRC8A-LRRC8D complex	8717	2232
5	FALSE	1	11	173	1	0.00578035	0.0909091	CORUM:6442	CORUM	Cytochrome c oxidase, mitochondrial	8717	2131
5	FALSE	1	1	173	1	0.00578035	1	CORUM:6381	CORUM	NPHP1-NPHP4-BCAR1 complex	8717	2090
5	FALSE	1	2	173	1	0.00578035	0.5	CORUM:6266	CORUM	Ubiquitin E3 ligase (CUL3, KLHL3, WNK4)	8717	2017
5	FALSE	1	4	173	1	0.00578035	0.25	CORUM:6164	CORUM	ACK1 signaling complex	8717	1939
5	FALSE	1	3	173	1	0.00578035	0.3333333333333333	CORUM:6141	CORUM	Importin alpha-CAS-RanGTP complex	8717	1922
5	FALSE	1	1	173	1	0.00578035	1	CORUM:6096	CORUM	alphaB-crystallin-Nav1.5 complex	8717	1887
5	FALSE	1	4	173	1	0.00578035	0.25	CORUM:6485	CORUM	HIF1alpha-VHL-ElonginB-ElonginC complex	8717	2163
5	FALSE	1	7	173	1	0.00578035	0.14285714285714285	CORUM:2480	CORUM	CIN85 complex (CIN85, CRK, BCAR1, CBL, PIK3R1, GRB2, SOS1)	8717	1065
5	FALSE	1	3	173	1	0.00578035	0.3333333333333333	CORUM:2456	CORUM	MET-CIN85-SH3GL3-CBL complex, HGF stimulated	8717	1059
5	FALSE	1	2601	173	37	0.2138728323699422	0.014225297962322183	CORUM:0000000	CORUM	CORUM root	8717	1
5	FALSE	1	6	173	1	0.00578035	0.16666666666666666	CORUM:15	CORUM	NCOR complex	8717	10
5	FALSE	1	5	173	1	0.00578035	0.2	CORUM:209	CORUM	Ubiquitin E3 ligase (ASB6, TCEB1, TCEB2, CUL5, RNF7)	8717	106
5	FALSE	1	2	173	1	0.00578035	0.5	CORUM:298	CORUM	VEGF transcriptional complex	8717	176
5	FALSE	1	76	173	4	0.023121387283236993	0.0526316	CORUM:320	CORUM	55S ribosome, mitochondrial	8717	191
5	FALSE	1	3	173	1	0.00578035	0.3333333333333333	CORUM:2343	CORUM	ITGAV-ITGB5-PLAUR complex	8717	985
5	FALSE	1	2	173	1	0.00578035	0.5	CORUM:2266	CORUM	PPP3CA-PPP3CA-RCAN1 complex	8717	971
5	FALSE	1	10	173	1	0.00578035	0.1	CORUM:2183	CORUM	Kaiso-NCOR complex	8717	928
5	FALSE	1	1	173	1	0.00578035	1	CORUM:1774	CORUM	MICA-KLRK1-HCST complex	8717	826
5	FALSE	1	1	173	1	0.00578035	1	CORUM:1773	CORUM	ULBP3-KLRK1-HCST complex	8717	825
5	FALSE	1	1	173	1	0.00578035	1	CORUM:1731	CORUM	PRMT1 complex	8717	809
5	FALSE	1	2	173	1	0.00578035	0.5	CORUM:2470	CORUM	p130Cas-ER-alpha-cSrc-kinase- PI3-kinase p85-subunit complex	8717	1062
5	FALSE	1	3	173	1	0.00578035	0.3333333333333333	CORUM:1488	CORUM	DNMT1-RB1-HDAC1-E2F1 complex	8717	762
5	FALSE	1	20	173	2	0.011560693641618497	0.1	CORUM:1332	CORUM	Large Drosha complex	8717	734
5	FALSE	1	2	173	1	0.00578035	0.5	CORUM:1250	CORUM	RB-E2F1 complex	8717	707
5	FALSE	1	4	173	1	0.00578035	0.25	CORUM:1231	CORUM	FIB-associated protein complex	8717	698
5	FALSE	1	6	173	1	0.00578035	0.16666666666666666	CORUM:924	CORUM	Toposome	8717	515
5	FALSE	1	137	173	1	0.00578035	0.00729927	CORUM:351	CORUM	Spliceosome	8717	205
5	FALSE	1	46	173	4	0.023121387283236993	0.0869565	CORUM:324	CORUM	39S ribosomal subunit, mitochondrial	8717	193
5	FALSE	1	3	173	1	0.00578035	0.3333333333333333	CORUM:1457	CORUM	AFF1-MLLT1-CBX8 complex	8717	755
5	FALSE	0.633289	2873	173	84	0.48554913294797686	0.0292377	GO:0007154	GO:BP	cell communication	8717	2705
5	FALSE	0.6819153744199555	2878	173	84	0.48554913294797686	0.029186935371785964	GO:0023052	GO:BP	signaling	8717	6607
5	FALSE	1	31	173	1	0.00578035	0.0322581	GO:0051125	GO:BP	regulation of actin nucleation	8717	13329
5	FALSE	1	13	173	1	0.00578035	0.0769231	GO:0051127	GO:BP	positive regulation of actin nucleation	8717	13331
5	FALSE	1	1503	173	26	0.15028901734104047	0.017298735861610112	GO:0051128	GO:BP	regulation of cellular component organization	8717	13332
5	FALSE	1	464	173	9	0.0520231	0.0193966	GO:0051129	GO:BP	negative regulation of cellular component organization	8717	13333
5	FALSE	1	679	173	9	0.0520231	0.013254786450662739	GO:0051130	GO:BP	positive regulation of cellular component organization	8717	13334
5	FALSE	1	151	173	1	0.00578035	0.00662252	GO:0051146	GO:BP	striated muscle cell differentiation	8717	13349
5	FALSE	1	72	173	1	0.00578035	0.013888888888888888	GO:0051147	GO:BP	regulation of muscle cell differentiation	8717	13350
5	FALSE	1	36	173	1	0.00578035	0.027777777777777776	GO:0051149	GO:BP	positive regulation of muscle cell differentiation	8717	13352
5	FALSE	1	141	173	3	0.017341040462427744	0.0212766	GO:0051168	GO:BP	nuclear export	8717	13371
5	FALSE	1	255	173	5	0.028901734104046242	0.0196078	GO:0051169	GO:BP	nuclear transport	8717	13372
5	FALSE	1	123	173	3	0.017341040462427744	0.024390243902439025	GO:0051170	GO:BP	import into nucleus	8717	13373
5	FALSE	1	532	173	19	0.10982658959537572	0.0357143	GO:0051174	GO:BP	regulation of phosphorus metabolic process	8717	13374
5	FALSE	1	2913	173	51	0.2947976878612717	0.017507723995880537	GO:0051179	GO:BP	localization	8717	13378
5	FALSE	1	20	173	1	0.00578035	0.05	GO:0051180	GO:BP	vitamin transport	8717	13379
5	FALSE	1	34	173	1	0.00578035	0.029411764705882353	GO:0051205	GO:BP	protein insertion into membrane	8717	13385
5	FALSE	1	63	173	3	0.017341040462427744	0.047619047619047616	GO:0051208	GO:BP	sequestering of calcium ion	8717	13387
5	FALSE	1	56	173	3	0.017341040462427744	0.0535714	GO:0051209	GO:BP	release of sequestered calcium ion into cytosol	8717	13388
5	FALSE	1	226	173	4	0.023121387283236993	0.017699115044247787	GO:0051249	GO:BP	regulation of lymphocyte activation	8717	13414
5	FALSE	1	447	173	11	0.0635838	0.024608501118568233	GO:0051248	GO:BP	negative regulation of protein metabolic process	8717	13413
5	FALSE	1	633	173	9	0.0520231	0.014218009478672985	GO:0051247	GO:BP	positive regulation of protein metabolic process	8717	13412
5	FALSE	1	1170	173	24	0.13872832369942195	0.020512820512820513	GO:0051246	GO:BP	regulation of protein metabolic process	8717	13411
5	FALSE	1	487	173	13	0.0751445	0.026694045174537988	GO:0051241	GO:BP	negative regulation of multicellular organismal process	8717	13409
5	FALSE	1	748	173	14	0.0809249	0.0187166	GO:0051240	GO:BP	positive regulation of multicellular organismal process	8717	13408
5	FALSE	1	42	173	2	0.011560693641618497	0.047619047619047616	GO:0051101	GO:BP	regulation of DNA binding	8717	13322
5	FALSE	1	1344	173	30	0.17341040462427745	0.022321428571428572	GO:0051239	GO:BP	regulation of multicellular organismal process	8717	13407
5	FALSE	1	122	173	4	0.023121387283236993	0.0327869	GO:0051235	GO:BP	maintenance of location	8717	13404
5	FALSE	1	2528	173	46	0.2658959537572254	0.0181962	GO:0051234	GO:BP	establishment of localization	8717	13403
5	FALSE	1	57	173	2	0.011560693641618497	0.0350877	GO:0051224	GO:BP	negative regulation of protein transport	8717	13396
5	FALSE	1	240	173	5	0.028901734104046242	0.020833333333333332	GO:0051223	GO:BP	regulation of protein transport	8717	13395
5	FALSE	1	146	173	3	0.017341040462427744	0.0205479	GO:0051222	GO:BP	positive regulation of protein transport	8717	13394
5	FALSE	1	94	173	1	0.00578035	0.010638297872340425	GO:0051216	GO:BP	cartilage development	8717	13393
5	FALSE	1	133	173	1	0.00578035	0.0075188	GO:0051236	GO:BP	establishment of RNA localization	8717	13405
5	FALSE	1	68	173	1	0.00578035	0.014705882352941176	GO:0051250	GO:BP	negative regulation of lymphocyte activation	8717	13415
5	FALSE	1	67	173	1	0.00578035	0.014925373134328358	GO:0051100	GO:BP	negative regulation of binding	8717	13321
5	FALSE	1	142	173	3	0.017341040462427744	0.0211268	GO:0051098	GO:BP	regulation of binding	8717	13319
5	FALSE	1	13	173	1	0.00578035	0.0769231	GO:0050891	GO:BP	multicellular organismal-level water homeostasis	8717	13163
5	FALSE	1	16	173	1	0.00578035	0.0625	GO:0050892	GO:BP	intestinal absorption	8717	13164
5	FALSE	1	4038	173	105	0.6069364161849711	0.026003	GO:0050896	GO:BP	response to stimulus	8717	13167
5	FALSE	1	156	173	6	0.0346821	0.038461538461538464	GO:0050900	GO:BP	leukocyte migration	8717	13170
5	FALSE	1	6	173	1	0.00578035	0.16666666666666666	GO:0050904	GO:BP	diapedesis	8717	13174
5	FALSE	1	77	173	1	0.00578035	0.012987012987012988	GO:0050905	GO:BP	neuromuscular process	8717	13175
5	FALSE	1	27	173	1	0.00578035	0.037037037037037035	GO:0050918	GO:BP	positive chemotaxis	8717	13188
5	FALSE	1	22	173	1	0.00578035	0.045454545454545456	GO:0050919	GO:BP	negative chemotaxis	8717	13189
5	FALSE	1	91	173	4	0.023121387283236993	0.043956	GO:0050920	GO:BP	regulation of chemotaxis	8717	13190
5	FALSE	1	62	173	2	0.011560693641618497	0.0322581	GO:0050921	GO:BP	positive regulation of chemotaxis	8717	13191
5	FALSE	1	21	173	1	0.00578035	0.047619047619047616	GO:0050922	GO:BP	negative regulation of chemotaxis	8717	13192
5	FALSE	1	63	173	2	0.011560693641618497	0.031746031746031744	GO:0050953	GO:BP	sensory perception of light stimulus	8717	13223
5	FALSE	1	79	173	2	0.011560693641618497	0.0253165	GO:0050954	GO:BP	sensory perception of mechanical stimulus	8717	13224
5	FALSE	1	11	173	2	0.011560693641618497	0.18181818181818182	GO:0050999	GO:BP	regulation of nitric-oxide synthase activity	8717	13260
5	FALSE	1	7	173	2	0.011560693641618497	0.2857142857142857	GO:0051000	GO:BP	positive regulation of nitric-oxide synthase activity	8717	13261
5	FALSE	1	114	173	2	0.011560693641618497	0.017543859649122806	GO:0051017	GO:BP	actin filament bundle assembly	8717	13269
5	FALSE	1	107	173	1	0.00578035	0.00934579	GO:0051028	GO:BP	mRNA transport	8717	13272
5	FALSE	1	630	173	14	0.0809249	0.022222222222222223	GO:0051094	GO:BP	positive regulation of developmental process	8717	13316
5	FALSE	1	412	173	11	0.0635838	0.026699	GO:0051093	GO:BP	negative regulation of developmental process	8717	13315
5	FALSE	1	171	173	1	0.00578035	0.00584795	GO:0051090	GO:BP	regulation of DNA-binding transcription factor activity	8717	13312
5	FALSE	1	43	173	4	0.023121387283236993	0.0930233	GO:0051058	GO:BP	negative regulation of small GTPase mediated signal transduction	8717	13295
5	FALSE	1	190	173	8	0.046242774566473986	0.042105263157894736	GO:0051056	GO:BP	regulation of small GTPase mediated signal transduction	8717	13293
5	FALSE	1	198	173	2	0.011560693641618497	0.010101010101010102	GO:0051054	GO:BP	positive regulation of DNA metabolic process	8717	13291
5	FALSE	1	63	173	2	0.011560693641618497	0.031746031746031744	GO:0051099	GO:BP	positive regulation of binding	8717	13320
5	FALSE	1	87	173	1	0.00578035	0.011494252873563218	GO:0051053	GO:BP	negative regulation of DNA metabolic process	8717	13290
5	FALSE	1	213	173	4	0.023121387283236993	0.018779342723004695	GO:0051051	GO:BP	negative regulation of transport	8717	13288
5	FALSE	1	412	173	5	0.028901734104046242	0.012135922330097087	GO:0051050	GO:BP	positive regulation of transport	8717	13287
5	FALSE	1	797	173	16	0.0924855	0.020075282308657464	GO:0051049	GO:BP	regulation of transport	8717	13286
5	FALSE	1	66	173	2	0.011560693641618497	0.030303030303030304	GO:0051048	GO:BP	negative regulation of secretion	8717	13285
5	FALSE	1	139	173	2	0.011560693641618497	0.014388489208633094	GO:0051047	GO:BP	positive regulation of secretion	8717	13284
5	FALSE	1	256	173	6	0.0346821	0.0234375	GO:0051046	GO:BP	regulation of secretion	8717	13283
5	FALSE	1	338	173	4	0.023121387283236993	0.011834319526627219	GO:0051052	GO:BP	regulation of DNA metabolic process	8717	13289
5	FALSE	1	149	173	4	0.023121387283236993	0.026845637583892617	GO:0050890	GO:BP	cognition	8717	13162
5	FALSE	1	148	173	3	0.017341040462427744	0.0202703	GO:0051251	GO:BP	positive regulation of lymphocyte activation	8717	13416
5	FALSE	1	698	173	6	0.0346821	0.00859599	GO:0051253	GO:BP	negative regulation of RNA metabolic process	8717	13418
5	FALSE	1	107	173	1	0.00578035	0.00934579	GO:0051494	GO:BP	negative regulation of cytoskeleton organization	8717	13563
5	FALSE	1	127	173	2	0.011560693641618497	0.015748031496062992	GO:0051495	GO:BP	positive regulation of cytoskeleton organization	8717	13564
5	FALSE	1	21	173	1	0.00578035	0.047619047619047616	GO:0051497	GO:BP	negative regulation of stress fiber assembly	8717	13566
5	FALSE	1	23	173	4	0.023121387283236993	0.17391304347826086	GO:0051503	GO:BP	adenine nucleotide transport	8717	13569
5	FALSE	1	3	173	1	0.00578035	0.3333333333333333	GO:0051541	GO:BP	elastin metabolic process	8717	13586
5	FALSE	1	37	173	2	0.011560693641618497	0.0540541	GO:0051591	GO:BP	response to cAMP	8717	13618
5	FALSE	1	588	173	9	0.0520231	0.015306122448979591	GO:0051603	GO:BP	proteolysis involved in protein catabolic process	8717	13630
5	FALSE	1	349	173	7	0.0404624	0.0200573	GO:0051604	GO:BP	protein maturation	8717	13631
5	FALSE	1	177	173	2	0.011560693641618497	0.011299435028248588	GO:0051607	GO:BP	defense response to virus	8717	13633
5	FALSE	1	447	173	6	0.0346821	0.013422818791946308	GO:0051640	GO:BP	organelle localization	8717	13663
5	FALSE	1	2145	173	33	0.1907514450867052	0.015384615384615385	GO:0051641	GO:BP	cellular localization	8717	13664
5	FALSE	1	27	173	1	0.00578035	0.037037037037037035	GO:0051642	GO:BP	centrosome localization	8717	13665
5	FALSE	1	37	173	2	0.011560693641618497	0.0540541	GO:0051646	GO:BP	mitochondrion localization	8717	13669
5	FALSE	1	1335	173	22	0.12716763005780346	0.0164794	GO:0051649	GO:BP	establishment of localization in cell	8717	13672
5	FALSE	1	118	173	4	0.023121387283236993	0.0338983	GO:0051651	GO:BP	maintenance of location in cell	8717	13674
5	FALSE	1	47	173	1	0.00578035	0.0212766	GO:0051653	GO:BP	spindle localization	8717	13676
5	FALSE	1	27	173	1	0.00578035	0.037037037037037035	GO:0051654	GO:BP	establishment of mitochondrion localization	8717	13677
5	FALSE	1	67	173	1	0.00578035	0.014925373134328358	GO:0051851	GO:BP	host-mediated perturbation of symbiont process	8717	13760
5	FALSE	1	2	173	1	0.00578035	0.5	GO:0051793	GO:BP	medium-chain fatty acid catabolic process	8717	13746
5	FALSE	1	3	173	1	0.00578035	0.3333333333333333	GO:0051792	GO:BP	medium-chain fatty acid biosynthetic process	8717	13745
5	FALSE	1	8	173	1	0.00578035	0.125	GO:0051791	GO:BP	medium-chain fatty acid metabolic process	8717	13744
5	FALSE	1	47	173	1	0.00578035	0.0212766	GO:0051784	GO:BP	negative regulation of nuclear division	8717	13740
5	FALSE	1	89	173	1	0.00578035	0.011235955056179775	GO:0051783	GO:BP	regulation of nuclear division	8717	13739
5	FALSE	1	352	173	3	0.017341040462427744	0.00852273	GO:0051493	GO:BP	regulation of cytoskeleton organization	8717	13562
5	FALSE	1	45	173	1	0.00578035	0.022222222222222223	GO:0051781	GO:BP	positive regulation of cell division	8717	13737
5	FALSE	1	3410	173	91	0.5260115606936416	0.026686217008797655	GO:0051716	GO:BP	cellular response to stimulus	8717	13719
5	FALSE	1	706	173	16	0.0924855	0.0226629	GO:0051707	GO:BP	response to other organism	8717	13714
5	FALSE	1	113	173	2	0.011560693641618497	0.017699115044247787	GO:0051701	GO:BP	biological process involved in interaction with host	8717	13711
5	FALSE	1	482	173	5	0.028901734104046242	0.0103734	GO:0051668	GO:BP	localization within membrane	8717	13690
5	FALSE	1	7	173	1	0.00578035	0.14285714285714285	GO:0051660	GO:BP	establishment of centrosome localization	8717	13683
5	FALSE	1	352	173	5	0.028901734104046242	0.014204545454545454	GO:0051656	GO:BP	establishment of organelle localization	8717	13679
5	FALSE	1	663	173	8	0.046242774566473986	0.012066365007541479	GO:0051726	GO:BP	regulation of cell cycle	8717	13721
5	FALSE	1	1687	173	24	0.13872832369942195	0.014226437462951986	GO:0051252	GO:BP	regulation of RNA metabolic process	8717	13417
5	FALSE	1	69	173	1	0.00578035	0.014492753623188406	GO:0051492	GO:BP	regulation of stress fiber assembly	8717	13561
5	FALSE	1	9	173	1	0.00578035	0.1111111111111111	GO:0051447	GO:BP	negative regulation of meiotic cell cycle	8717	13524
5	FALSE	1	954	173	15	0.0867052	0.015723270440251572	GO:0051254	GO:BP	positive regulation of RNA metabolic process	8717	13419
5	FALSE	1	205	173	3	0.017341040462427744	0.014634146341463415	GO:0051258	GO:BP	protein polymerization	8717	13423
5	FALSE	1	152	173	6	0.0346821	0.039473684210526314	GO:0051259	GO:BP	protein complex oligomerization	8717	13424
5	FALSE	1	104	173	4	0.023121387283236993	0.038461538461538464	GO:0051260	GO:BP	protein homooligomerization	8717	13425
5	FALSE	1	80	173	1	0.00578035	0.0125	GO:0051261	GO:BP	protein depolymerization	8717	13426
5	FALSE	1	376	173	4	0.023121387283236993	0.010638297872340425	GO:0051276	GO:BP	chromosome organization	8717	13431
5	FALSE	1	36	173	3	0.017341040462427744	0.0833333	GO:0051279	GO:BP	regulation of release of sequestered calcium ion into cytosol	8717	13433
5	FALSE	1	17	173	1	0.00578035	0.058823529411764705	GO:0051281	GO:BP	positive regulation of release of sequestered calcium ion into cytosol	8717	13435
5	FALSE	1	59	173	3	0.017341040462427744	0.0508475	GO:0051282	GO:BP	regulation of sequestering of calcium ion	8717	13436
5	FALSE	1	57	173	3	0.017341040462427744	0.0526316	GO:0051283	GO:BP	negative regulation of sequestering of calcium ion	8717	13437
5	FALSE	1	43	173	1	0.00578035	0.023255813953488372	GO:0051293	GO:BP	establishment of spindle localization	8717	13443
5	FALSE	1	34	173	1	0.00578035	0.029411764705882353	GO:0051294	GO:BP	establishment of spindle orientation	8717	13444
5	FALSE	1	442	173	3	0.017341040462427744	0.00678733	GO:0051301	GO:BP	cell division	8717	13450
5	FALSE	1	94	173	1	0.00578035	0.010638297872340425	GO:0051302	GO:BP	regulation of cell division	8717	13451
5	FALSE	1	68	173	1	0.00578035	0.014705882352941176	GO:0051304	GO:BP	chromosome separation	8717	13453
5	FALSE	1	53	173	1	0.00578035	0.018867924528301886	GO:0051306	GO:BP	mitotic sister chromatid separation	8717	13455
5	FALSE	1	122	173	1	0.00578035	0.00819672	GO:0051321	GO:BP	meiotic cell cycle	8717	13466
5	FALSE	1	30	173	1	0.00578035	0.0333333	GO:0051445	GO:BP	regulation of meiotic cell cycle	8717	13522
5	FALSE	1	39	173	3	0.017341040462427744	0.0769231	GO:0051403	GO:BP	stress-activated MAPK cascade	8717	13510
5	FALSE	1	169	173	1	0.00578035	0.00591716	GO:0051402	GO:BP	neuron apoptotic process	8717	13509
5	FALSE	1	2	173	1	0.00578035	0.5	GO:0051387	GO:BP	negative regulation of neurotrophin TRK receptor signaling pathway	8717	13505
5	FALSE	1	8	173	1	0.00578035	0.125	GO:0051386	GO:BP	regulation of neurotrophin TRK receptor signaling pathway	8717	13504
5	FALSE	1	59	173	1	0.00578035	0.0169492	GO:0051384	GO:BP	response to glucocorticoid	8717	13502
5	FALSE	1	20	173	1	0.00578035	0.05	GO:0051457	GO:BP	maintenance of protein location in nucleus	8717	13532
5	FALSE	1	16	173	2	0.011560693641618497	0.125	GO:0051353	GO:BP	positive regulation of oxidoreductase activity	8717	13494
5	FALSE	1	164	173	3	0.017341040462427744	0.018292682926829267	GO:0051347	GO:BP	positive regulation of transferase activity	8717	13489
5	FALSE	1	48	173	1	0.00578035	0.020833333333333332	GO:0051346	GO:BP	negative regulation of hydrolase activity	8717	13488
5	FALSE	1	122	173	3	0.017341040462427744	0.0245902	GO:0051345	GO:BP	positive regulation of hydrolase activity	8717	13487
5	FALSE	1	28	173	2	0.011560693641618497	0.0714286	GO:0051341	GO:BP	regulation of oxidoreductase activity	8717	13484
5	FALSE	1	289	173	6	0.0346821	0.020761245674740483	GO:0051338	GO:BP	regulation of transferase activity	8717	13483
5	FALSE	1	210	173	5	0.028901734104046242	0.023809523809523808	GO:0051336	GO:BP	regulation of hydrolase activity	8717	13481
5	FALSE	1	109	173	3	0.017341040462427744	0.027522935779816515	GO:0051348	GO:BP	negative regulation of transferase activity	8717	13490
5	FALSE	1	43	173	1	0.00578035	0.023255813953488372	GO:0051881	GO:BP	regulation of mitochondrial membrane potential	8717	13772
5	FALSE	1	30	173	1	0.00578035	0.0333333	GO:0050886	GO:BP	endocrine process	8717	13158
5	FALSE	1	27	173	1	0.00578035	0.037037037037037035	GO:0050879	GO:BP	multicellular organismal movement	8717	13152
5	FALSE	1	104	173	3	0.017341040462427744	0.028846153846153848	GO:0048705	GO:BP	skeletal system morphogenesis	8717	12795
5	FALSE	1	48	173	1	0.00578035	0.020833333333333332	GO:0048706	GO:BP	embryonic skeletal system development	8717	12796
5	FALSE	1	52	173	1	0.00578035	0.019230769230769232	GO:0048709	GO:BP	oligodendrocyte differentiation	8717	12799
5	FALSE	1	18	173	1	0.00578035	0.0555556	GO:0048713	GO:BP	regulation of oligodendrocyte differentiation	8717	12803
5	FALSE	1	6	173	1	0.00578035	0.16666666666666666	GO:0048715	GO:BP	negative regulation of oligodendrocyte differentiation	8717	12805
5	FALSE	1	294	173	8	0.046242774566473986	0.027210884353741496	GO:0048729	GO:BP	tissue morphogenesis	8717	12819
5	FALSE	1	1934	173	37	0.2138728323699422	0.019131334022750777	GO:0048731	GO:BP	system development	8717	12821
5	FALSE	1	215	173	5	0.028901734104046242	0.023255813953488372	GO:0048732	GO:BP	gland development	8717	12822
5	FALSE	1	88	173	2	0.011560693641618497	0.022727272727272728	GO:0048736	GO:BP	appendage development	8717	12826
5	FALSE	1	111	173	2	0.011560693641618497	0.018018018018018018	GO:0048738	GO:BP	cardiac muscle tissue development	8717	12828
5	FALSE	1	23	173	1	0.00578035	0.043478260869565216	GO:0048741	GO:BP	skeletal muscle fiber development	8717	12829
5	FALSE	1	72	173	3	0.017341040462427744	0.041666666666666664	GO:0048754	GO:BP	branching morphogenesis of an epithelial tube	8717	12838
5	FALSE	1	134	173	4	0.023121387283236993	0.029850746268656716	GO:0048762	GO:BP	mesenchymal cell differentiation	8717	12846
5	FALSE	1	86	173	4	0.023121387283236993	0.046511627906976744	GO:0048771	GO:BP	tissue remodeling	8717	12853
5	FALSE	1	344	173	5	0.028901734104046242	0.014534883720930232	GO:0048812	GO:BP	neuron projection morphogenesis	8717	12891
5	FALSE	1	88	173	2	0.011560693641618497	0.022727272727272728	GO:0048813	GO:BP	dendrite morphogenesis	8717	12892
5	FALSE	1	45	173	1	0.00578035	0.022222222222222223	GO:0048814	GO:BP	regulation of dendrite morphogenesis	8717	12893
5	FALSE	1	395	173	14	0.0809249	0.035443037974683546	GO:0048871	GO:BP	multicellular organismal-level homeostasis	8717	12945
5	FALSE	1	865	173	25	0.14450867052023122	0.028901734104046242	GO:0048870	GO:BP	cell motility	8717	12944
5	FALSE	1	1991	173	37	0.2138728323699422	0.0185836	GO:0048869	GO:BP	cellular developmental process	8717	12943
5	FALSE	1	41	173	3	0.017341040462427744	0.0731707	GO:0048864	GO:BP	stem cell development	8717	12938
5	FALSE	1	132	173	4	0.023121387283236993	0.030303030303030304	GO:0048863	GO:BP	stem cell differentiation	8717	12937
5	FALSE	1	361	173	5	0.028901734104046242	0.013850415512465374	GO:0048858	GO:BP	cell projection morphogenesis	8717	12933
5	FALSE	1	37	173	1	0.00578035	0.027027	GO:0048704	GO:BP	embryonic skeletal system morphogenesis	8717	12794
5	FALSE	1	35	173	1	0.00578035	0.0285714	GO:0048857	GO:BP	neural nucleus development	8717	12932
5	FALSE	1	14	173	1	0.00578035	0.0714286	GO:0048846	GO:BP	axon extension involved in axon guidance	8717	12921
5	FALSE	1	6	173	1	0.00578035	0.16666666666666666	GO:0048845	GO:BP	venous blood vessel morphogenesis	8717	12920
5	FALSE	1	11	173	1	0.00578035	0.0909091	GO:0048841	GO:BP	regulation of axon extension involved in axon guidance	8717	12916
5	FALSE	1	78	173	1	0.00578035	0.0128205	GO:0048839	GO:BP	inner ear development	8717	12914
5	FALSE	1	6	173	1	0.00578035	0.16666666666666666	GO:0048822	GO:BP	enucleate erythrocyte development	8717	12900
5	FALSE	1	24	173	2	0.011560693641618497	0.0833333	GO:0048821	GO:BP	erythrocyte development	8717	12899
5	FALSE	1	2804	173	60	0.3468208092485549	0.021398002853067047	GO:0048856	GO:BP	anatomical structure development	8717	12931
5	FALSE	1	190	173	8	0.046242774566473986	0.042105263157894736	GO:0048872	GO:BP	homeostasis of number of cells	8717	12946
5	FALSE	1	6	173	1	0.00578035	0.16666666666666666	GO:0048703	GO:BP	embryonic viscerocranium morphogenesis	8717	12793
5	FALSE	1	23	173	1	0.00578035	0.043478260869565216	GO:0048701	GO:BP	embryonic cranial skeleton morphogenesis	8717	12791
5	FALSE	1	50	173	1	0.00578035	0.02	GO:0048525	GO:BP	negative regulation of viral process	8717	12641
5	FALSE	1	10	173	1	0.00578035	0.1	GO:0048532	GO:BP	anatomical structure arrangement	8717	12646
5	FALSE	1	178	173	4	0.023121387283236993	0.0224719	GO:0048545	GO:BP	response to steroid hormone	8717	12659
5	FALSE	1	17	173	1	0.00578035	0.058823529411764705	GO:0048546	GO:BP	digestive tract morphogenesis	8717	12660
5	FALSE	1	113	173	4	0.023121387283236993	0.035398230088495575	GO:0048562	GO:BP	embryonic organ morphogenesis	8717	12668
5	FALSE	1	55	173	2	0.011560693641618497	0.0363636	GO:0048565	GO:BP	digestive tract development	8717	12670
5	FALSE	1	191	173	5	0.028901734104046242	0.026178	GO:0048568	GO:BP	embryonic organ development	8717	12673
5	FALSE	1	2094	173	48	0.2774566473988439	0.022922636103151862	GO:0048583	GO:BP	regulation of response to stimulus	8717	12687
5	FALSE	1	1203	173	28	0.16184971098265896	0.023275145469659187	GO:0048584	GO:BP	positive regulation of response to stimulus	8717	12688
5	FALSE	1	932	173	25	0.14450867052023122	0.026824	GO:0048585	GO:BP	negative regulation of response to stimulus	8717	12689
5	FALSE	1	126	173	1	0.00578035	0.00793651	GO:0048588	GO:BP	developmental cell growth	8717	12692
5	FALSE	1	351	173	7	0.0404624	0.019943019943019943	GO:0048589	GO:BP	developmental growth	8717	12693
5	FALSE	1	70	173	2	0.011560693641618497	0.0285714	GO:0048592	GO:BP	eye morphogenesis	8717	12694
5	FALSE	1	57	173	2	0.011560693641618497	0.0350877	GO:0048593	GO:BP	camera-type eye morphogenesis	8717	12695
5	FALSE	1	280	173	5	0.028901734104046242	0.017857142857142856	GO:0048598	GO:BP	embryonic morphogenesis	8717	12698
5	FALSE	1	126	173	1	0.00578035	0.00793651	GO:0048608	GO:BP	reproductive structure development	8717	12702
5	FALSE	1	363	173	4	0.023121387283236993	0.011019283746556474	GO:0048609	GO:BP	multicellular organismal reproductive process	8717	12703
5	FALSE	1	765	173	10	0.057803468208092484	0.013071895424836602	GO:0048699	GO:BP	generation of neurons	8717	12789
5	FALSE	1	46	173	1	0.00578035	0.021739130434782608	GO:0048678	GO:BP	response to axon injury	8717	12768
5	FALSE	1	67	173	1	0.00578035	0.014925373134328358	GO:0048675	GO:BP	axon extension	8717	12766
5	FALSE	1	313	173	4	0.023121387283236993	0.012779552715654952	GO:0048667	GO:BP	cell morphogenesis involved in neuron differentiation	8717	12758
5	FALSE	1	602	173	8	0.046242774566473986	0.013289036544850499	GO:0048666	GO:BP	neuron development	8717	12757
5	FALSE	1	21	173	1	0.00578035	0.047619047619047616	GO:0048662	GO:BP	negative regulation of smooth muscle cell proliferation	8717	12753
5	FALSE	1	5	173	1	0.00578035	0.2	GO:0048702	GO:BP	embryonic neurocranium morphogenesis	8717	12792
5	FALSE	1	46	173	1	0.00578035	0.021739130434782608	GO:0048661	GO:BP	positive regulation of smooth muscle cell proliferation	8717	12752
5	FALSE	1	71	173	1	0.00578035	0.014084507042253521	GO:0048659	GO:BP	smooth muscle cell proliferation	8717	12750
5	FALSE	1	582	173	16	0.0924855	0.027491408934707903	GO:0048646	GO:BP	anatomical structure formation involved in morphogenesis	8717	12737
5	FALSE	1	28	173	1	0.00578035	0.0357143	GO:0048645	GO:BP	animal organ formation	8717	12736
5	FALSE	1	45	173	2	0.011560693641618497	0.044444444444444446	GO:0048640	GO:BP	negative regulation of developmental growth	8717	12731
5	FALSE	1	80	173	1	0.00578035	0.0125	GO:0048639	GO:BP	positive regulation of developmental growth	8717	12730
5	FALSE	1	155	173	3	0.017341040462427744	0.0193548	GO:0048638	GO:BP	regulation of developmental growth	8717	12729
5	FALSE	1	69	173	1	0.00578035	0.014492753623188406	GO:0048660	GO:BP	regulation of smooth muscle cell proliferation	8717	12751
5	FALSE	1	26	173	1	0.00578035	0.038461538461538464	GO:0050881	GO:BP	musculoskeletal movement	8717	13153
5	FALSE	1	493	173	18	0.10404624277456648	0.036511156186612576	GO:0048878	GO:BP	chemical homeostasis	8717	12950
5	FALSE	1	131	173	1	0.00578035	0.00763359	GO:0050657	GO:BP	nucleic acid transport	8717	13026
5	FALSE	1	215	173	5	0.028901734104046242	0.023255813953488372	GO:0050804	GO:BP	modulation of chemical synaptic transmission	8717	13098
5	FALSE	1	16	173	1	0.00578035	0.0625	GO:0050805	GO:BP	negative regulation of synaptic transmission	8717	13099
5	FALSE	1	70	173	3	0.017341040462427744	0.0428571	GO:0050806	GO:BP	positive regulation of synaptic transmission	8717	13100
5	FALSE	1	174	173	2	0.011560693641618497	0.011494252873563218	GO:0050807	GO:BP	regulation of synapse organization	8717	13101
5	FALSE	1	287	173	4	0.023121387283236993	0.013937282229965157	GO:0050808	GO:BP	synapse organization	8717	13102
5	FALSE	1	40	173	1	0.00578035	0.025	GO:0050810	GO:BP	regulation of steroid biosynthetic process	8717	13103
5	FALSE	1	3	173	1	0.00578035	0.3333333333333333	GO:0050812	GO:BP	regulation of acyl-CoA biosynthetic process	8717	13104
5	FALSE	1	118	173	3	0.017341040462427744	0.025423728813559324	GO:0050817	GO:BP	coagulation	8717	13107
5	FALSE	1	37	173	2	0.011560693641618497	0.0540541	GO:0050818	GO:BP	regulation of coagulation	8717	13108
5	FALSE	1	24	173	2	0.011560693641618497	0.0833333	GO:0050819	GO:BP	negative regulation of coagulation	8717	13109
5	FALSE	1	161	173	3	0.017341040462427744	0.018633540372670808	GO:0050821	GO:BP	protein stabilization	8717	13111
5	FALSE	1	39	173	1	0.00578035	0.025641	GO:0050848	GO:BP	regulation of calcium-mediated signaling	8717	13124
5	FALSE	1	12	173	1	0.00578035	0.0833333	GO:0050849	GO:BP	negative regulation of calcium-mediated signaling	8717	13125
5	FALSE	1	86	173	2	0.011560693641618497	0.023255813953488372	GO:0050851	GO:BP	antigen receptor-mediated signaling pathway	8717	13127
5	FALSE	1	73	173	2	0.011560693641618497	0.0273973	GO:0050852	GO:BP	T cell receptor signaling pathway	8717	13128
5	FALSE	1	19	173	1	0.00578035	0.0526316	GO:0050853	GO:BP	B cell receptor signaling pathway	8717	13129
5	FALSE	1	36	173	1	0.00578035	0.027777777777777776	GO:0050854	GO:BP	regulation of antigen receptor-mediated signaling pathway	8717	13130
5	FALSE	1	173	173	9	0.0520231	0.0520231	GO:0050878	GO:BP	regulation of body fluid levels	8717	13151
5	FALSE	1	400	173	11	0.0635838	0.0275	GO:0050877	GO:BP	nervous system process	8717	13150
5	FALSE	1	21	173	1	0.00578035	0.047619047619047616	GO:0050873	GO:BP	brown fat cell differentiation	8717	13149
5	FALSE	1	36	173	1	0.00578035	0.027777777777777776	GO:0050871	GO:BP	positive regulation of B cell activation	8717	13147
5	FALSE	1	114	173	2	0.011560693641618497	0.017543859649122806	GO:0050870	GO:BP	positive regulation of T cell activation	8717	13146
5	FALSE	1	55	173	1	0.00578035	0.0181818	GO:0050868	GO:BP	negative regulation of T cell activation	8717	13144
5	FALSE	1	176	173	2	0.011560693641618497	0.011363636363636364	GO:0050803	GO:BP	regulation of synapse structure or activity	8717	13097
5	FALSE	1	163	173	3	0.017341040462427744	0.018404907975460124	GO:0050867	GO:BP	positive regulation of cell activation	8717	13143
5	FALSE	1	274	173	5	0.028901734104046242	0.0182482	GO:0050865	GO:BP	regulation of cell activation	8717	13141
5	FALSE	1	57	173	1	0.00578035	0.017543859649122806	GO:0050864	GO:BP	regulation of B cell activation	8717	13140
5	FALSE	1	172	173	3	0.017341040462427744	0.0174419	GO:0050863	GO:BP	regulation of T cell activation	8717	13139
5	FALSE	1	16	173	1	0.00578035	0.0625	GO:0050860	GO:BP	negative regulation of T cell receptor signaling pathway	8717	13136
5	FALSE	1	18	173	1	0.00578035	0.0555556	GO:0050858	GO:BP	negative regulation of antigen receptor-mediated signaling pathway	8717	13134
5	FALSE	1	30	173	1	0.00578035	0.0333333	GO:0050856	GO:BP	regulation of T cell receptor signaling pathway	8717	13132
5	FALSE	1	88	173	2	0.011560693641618497	0.022727272727272728	GO:0050866	GO:BP	negative regulation of cell activation	8717	13142
5	FALSE	1	173	173	5	0.028901734104046242	0.028901734104046242	GO:0048880	GO:BP	sensory system development	8717	12951
5	FALSE	1	284	173	11	0.0635838	0.0387324	GO:0050801	GO:BP	monoatomic ion homeostasis	8717	13095
5	FALSE	1	68	173	3	0.017341040462427744	0.0441176	GO:0050796	GO:BP	regulation of insulin secretion	8717	13092
5	FALSE	1	131	173	1	0.00578035	0.00763359	GO:0050658	GO:BP	RNA transport	8717	13027
5	FALSE	1	90	173	3	0.017341040462427744	0.0333333	GO:0050670	GO:BP	regulation of lymphocyte proliferation	8717	13033
5	FALSE	1	49	173	2	0.011560693641618497	0.0408163	GO:0050671	GO:BP	positive regulation of lymphocyte proliferation	8717	13034
5	FALSE	1	36	173	1	0.00578035	0.027777777777777776	GO:0050672	GO:BP	negative regulation of lymphocyte proliferation	8717	13035
5	FALSE	1	215	173	6	0.0346821	0.027906976744186046	GO:0050673	GO:BP	epithelial cell proliferation	8717	13036
5	FALSE	1	173	173	5	0.028901734104046242	0.028901734104046242	GO:0050678	GO:BP	regulation of epithelial cell proliferation	8717	13041
5	FALSE	1	99	173	4	0.023121387283236993	0.040404	GO:0050679	GO:BP	positive regulation of epithelial cell proliferation	8717	13042
5	FALSE	1	69	173	1	0.00578035	0.014492753623188406	GO:0050680	GO:BP	negative regulation of epithelial cell proliferation	8717	13043
5	FALSE	1	103	173	1	0.00578035	0.00970874	GO:0050684	GO:BP	regulation of mRNA processing	8717	13044
5	FALSE	1	114	173	3	0.017341040462427744	0.0263158	GO:0050708	GO:BP	regulation of protein secretion	8717	13052
5	FALSE	1	27	173	1	0.00578035	0.037037037037037035	GO:0050709	GO:BP	negative regulation of protein secretion	8717	13053
5	FALSE	1	67	173	2	0.011560693641618497	0.029850746268656716	GO:0050714	GO:BP	positive regulation of protein secretion	8717	13054
5	FALSE	1	160	173	2	0.011560693641618497	0.0125	GO:0050727	GO:BP	regulation of inflammatory response	8717	13055
5	FALSE	1	66	173	1	0.00578035	0.015151515151515152	GO:0050728	GO:BP	negative regulation of inflammatory response	8717	13056
5	FALSE	1	60	173	1	0.00578035	0.016666666666666666	GO:0050729	GO:BP	positive regulation of inflammatory response	8717	13057
5	FALSE	1	90	173	1	0.00578035	0.011111111111111112	GO:0050730	GO:BP	regulation of peptidyl-tyrosine phosphorylation	8717	13058
5	FALSE	1	198	173	4	0.023121387283236993	0.020202020202020204	GO:0050767	GO:BP	regulation of neurogenesis	8717	13070
5	FALSE	1	5208	173	117	0.6763005780346821	0.022465437788018433	GO:0050794	GO:BP	regulation of cellular process	8717	13090
5	FALSE	1	1190	173	23	0.1329479768786127	0.019327731092436976	GO:0050793	GO:BP	regulation of developmental process	8717	13089
5	FALSE	1	101	173	2	0.011560693641618497	0.019801980198019802	GO:0050792	GO:BP	regulation of viral process	8717	13088
5	FALSE	1	542	173	13	0.0751445	0.023985239852398525	GO:0050790	GO:BP	regulation of catalytic activity	8717	13087
5	FALSE	1	5349	173	122	0.7052023121387283	0.022808001495606654	GO:0050789	GO:BP	regulation of biological process	8717	13086
5	FALSE	1	362	173	6	0.0346821	0.016574585635359115	GO:0050778	GO:BP	positive regulation of immune response	8717	13081
5	FALSE	1	19	173	1	0.00578035	0.0526316	GO:0050798	GO:BP	activated T cell proliferation	8717	13093
5	FALSE	1	95	173	1	0.00578035	0.010526315789473684	GO:0050777	GO:BP	negative regulation of immune response	8717	13080
5	FALSE	1	5	173	1	0.00578035	0.2	GO:0050774	GO:BP	negative regulation of dendrite morphogenesis	8717	13077
5	FALSE	1	61	173	1	0.00578035	0.0163934	GO:0050773	GO:BP	regulation of dendrite development	8717	13076
5	FALSE	1	26	173	1	0.00578035	0.038461538461538464	GO:0050771	GO:BP	negative regulation of axonogenesis	8717	13074
5	FALSE	1	83	173	1	0.00578035	0.012048192771084338	GO:0050770	GO:BP	regulation of axonogenesis	8717	13073
5	FALSE	1	136	173	1	0.00578035	0.00735294	GO:0050769	GO:BP	positive regulation of neurogenesis	8717	13072
5	FALSE	1	65	173	3	0.017341040462427744	0.046153846153846156	GO:0050768	GO:BP	negative regulation of neurogenesis	8717	13071
5	FALSE	1	444	173	7	0.0404624	0.015765765765765764	GO:0050776	GO:BP	regulation of immune response	8717	13079
5	FALSE	1	16	173	1	0.00578035	0.0625	GO:0051882	GO:BP	mitochondrial depolarization	8717	13773
5	FALSE	1	51	173	1	0.00578035	0.0196078	GO:0051893	GO:BP	regulation of focal adhesion assembly	8717	13783
5	FALSE	1	21	173	1	0.00578035	0.047619047619047616	GO:0051894	GO:BP	positive regulation of focal adhesion assembly	8717	13784
5	FALSE	1	10	173	1	0.00578035	0.1	GO:0070314	GO:BP	G1 to G0 transition	8717	15829
5	FALSE	1	9	173	1	0.00578035	0.1111111111111111	GO:0070341	GO:BP	fat cell proliferation	8717	15839
5	FALSE	1	6	173	1	0.00578035	0.16666666666666666	GO:0070344	GO:BP	regulation of fat cell proliferation	8717	15842
5	FALSE	1	4	173	1	0.00578035	0.25	GO:0070345	GO:BP	negative regulation of fat cell proliferation	8717	15843
5	FALSE	1	139	173	7	0.0404624	0.050359712230215826	GO:0070371	GO:BP	ERK1 and ERK2 cascade	8717	15858
5	FALSE	1	125	173	6	0.0346821	0.048	GO:0070372	GO:BP	regulation of ERK1 and ERK2 cascade	8717	15859
5	FALSE	1	41	173	4	0.023121387283236993	0.097561	GO:0070373	GO:BP	negative regulation of ERK1 and ERK2 cascade	8717	15860
5	FALSE	1	74	173	3	0.017341040462427744	0.0405405	GO:0070374	GO:BP	positive regulation of ERK1 and ERK2 cascade	8717	15861
5	FALSE	1	212	173	4	0.023121387283236993	0.018867924528301886	GO:0070482	GO:BP	response to oxygen levels	8717	15915
5	FALSE	1	6	173	1	0.00578035	0.16666666666666666	GO:0070486	GO:BP	leukocyte aggregation	8717	15919
5	FALSE	1	7	173	1	0.00578035	0.14285714285714285	GO:0070493	GO:BP	thrombin-activated receptor signaling pathway	8717	15924
5	FALSE	1	3	173	1	0.00578035	0.3333333333333333	GO:0070494	GO:BP	regulation of thrombin-activated receptor signaling pathway	8717	15925
5	FALSE	1	3	173	1	0.00578035	0.3333333333333333	GO:0070495	GO:BP	negative regulation of thrombin-activated receptor signaling pathway	8717	15926
5	FALSE	1	118	173	1	0.00578035	0.00847458	GO:0070507	GO:BP	regulation of microtubule cytoskeleton organization	8717	15934
5	FALSE	1	28	173	1	0.00578035	0.0357143	GO:0070509	GO:BP	calcium ion import	8717	15936
5	FALSE	1	44	173	1	0.00578035	0.022727272727272728	GO:0070527	GO:BP	platelet aggregation	8717	15938
5	FALSE	1	9	173	1	0.00578035	0.1111111111111111	GO:0070528	GO:BP	protein kinase C signaling	8717	15939
5	FALSE	1	57	173	3	0.017341040462427744	0.0526316	GO:0070665	GO:BP	positive regulation of leukocyte proliferation	8717	16018
5	FALSE	1	40	173	1	0.00578035	0.025	GO:0070664	GO:BP	negative regulation of leukocyte proliferation	8717	16017
5	FALSE	1	102	173	3	0.017341040462427744	0.029411764705882353	GO:0070663	GO:BP	regulation of leukocyte proliferation	8717	16016
5	FALSE	1	6	173	1	0.00578035	0.16666666666666666	GO:0070662	GO:BP	mast cell proliferation	8717	16015
5	FALSE	1	142	173	5	0.028901734104046242	0.035211267605633804	GO:0070661	GO:BP	leukocyte proliferation	8717	16014
5	FALSE	1	633	173	16	0.0924855	0.0252765	GO:0070647	GO:BP	protein modification by small protein conjugation or removal	8717	16003
5	FALSE	1	20	173	1	0.00578035	0.05	GO:0070306	GO:BP	lens fiber cell differentiation	8717	15825
5	FALSE	1	94	173	1	0.00578035	0.010638297872340425	GO:0070646	GO:BP	protein modification by small protein removal	8717	16002
5	FALSE	1	4	173	1	0.00578035	0.25	GO:0070602	GO:BP	regulation of centromeric sister chromatid cohesion	8717	15977
5	FALSE	1	7	173	1	0.00578035	0.14285714285714285	GO:0070601	GO:BP	centromeric sister chromatid cohesion	8717	15976
5	FALSE	1	139	173	5	0.028901734104046242	0.0359712	GO:0070588	GO:BP	calcium ion transmembrane transport	8717	15965
5	FALSE	1	102	173	2	0.011560693641618497	0.0196078	GO:0070585	GO:BP	protein localization to mitochondrion	8717	15962
5	FALSE	1	60	173	1	0.00578035	0.016666666666666666	GO:0070555	GO:BP	response to interleukin-1	8717	15947
5	FALSE	1	56	173	2	0.011560693641618497	0.0357143	GO:0070534	GO:BP	protein K63-linked ubiquitination	8717	15940
5	FALSE	1	31	173	2	0.011560693641618497	0.0645161	GO:0070613	GO:BP	regulation of protein processing	8717	15984
5	FALSE	1	6	173	1	0.00578035	0.16666666666666666	GO:0070666	GO:BP	regulation of mast cell proliferation	8717	16019
5	FALSE	1	7	173	1	0.00578035	0.14285714285714285	GO:0070303	GO:BP	negative regulation of stress-activated protein kinase signaling cascade	8717	15822
5	FALSE	1	5	173	1	0.00578035	0.2	GO:0070294	GO:BP	renal sodium ion absorption	8717	15814
5	FALSE	1	174	173	6	0.0346821	0.034482758620689655	GO:0062012	GO:BP	regulation of small molecule metabolic process	8717	15559
5	FALSE	1	76	173	4	0.023121387283236993	0.0526316	GO:0062013	GO:BP	positive regulation of small molecule metabolic process	8717	15560
5	FALSE	1	233	173	7	0.0404624	0.030042918454935622	GO:0062197	GO:BP	cellular response to chemical stress	8717	15637
5	FALSE	1	112	173	3	0.017341040462427744	0.026785714285714284	GO:0062207	GO:BP	regulation of pattern recognition receptor signaling pathway	8717	15639
5	FALSE	1	47	173	1	0.00578035	0.0212766	GO:0062208	GO:BP	positive regulation of pattern recognition receptor signaling pathway	8717	15640
5	FALSE	1	30	173	1	0.00578035	0.0333333	GO:0062237	GO:BP	protein localization to postsynapse	8717	15659
5	FALSE	1	27	173	1	0.00578035	0.037037037037037035	GO:0065002	GO:BP	intracellular protein transmembrane transport	8717	15662
5	FALSE	1	1076	173	14	0.0809249	0.013011152416356878	GO:0065003	GO:BP	protein-containing complex assembly	8717	15663
5	FALSE	1	5541	173	124	0.7167630057803468	0.0223786	GO:0065007	GO:BP	biological regulation	8717	15666
5	FALSE	1	1466	173	30	0.17341040462427745	0.020463847203274217	GO:0065008	GO:BP	regulation of biological quality	8717	15667
5	FALSE	1	848	173	17	0.0982659	0.020047169811320754	GO:0065009	GO:BP	regulation of molecular function	8717	15668
5	FALSE	1	142	173	3	0.017341040462427744	0.0211268	GO:0070085	GO:BP	glycosylation	8717	15679
5	FALSE	1	13	173	1	0.00578035	0.0769231	GO:0070098	GO:BP	chemokine-mediated signaling pathway	8717	15686
5	FALSE	1	4	173	1	0.00578035	0.25	GO:0070099	GO:BP	regulation of chemokine-mediated signaling pathway	8717	15687
5	FALSE	1	1	173	1	0.00578035	1	GO:0070101	GO:BP	positive regulation of chemokine-mediated signaling pathway	8717	15689
5	FALSE	1	4	173	1	0.00578035	0.25	GO:0070125	GO:BP	mitochondrial translational elongation	8717	15701
5	FALSE	1	46	173	2	0.011560693641618497	0.043478260869565216	GO:0070167	GO:BP	regulation of biomineral tissue development	8717	15736
5	FALSE	1	14	173	1	0.00578035	0.0714286	GO:0070293	GO:BP	renal absorption	8717	15813
5	FALSE	1	7	173	1	0.00578035	0.14285714285714285	GO:0070262	GO:BP	peptidyl-serine dephosphorylation	8717	15802
5	FALSE	1	47	173	1	0.00578035	0.0212766	GO:0070252	GO:BP	actin-mediated cell contraction	8717	15796
5	FALSE	1	3	173	1	0.00578035	0.3333333333333333	GO:0070244	GO:BP	negative regulation of thymocyte apoptotic process	8717	15790
5	FALSE	1	5	173	1	0.00578035	0.2	GO:0070243	GO:BP	regulation of thymocyte apoptotic process	8717	15789
5	FALSE	1	9	173	1	0.00578035	0.1111111111111111	GO:0070242	GO:BP	thymocyte apoptotic process	8717	15788
5	FALSE	1	28	173	2	0.011560693641618497	0.0714286	GO:0070302	GO:BP	regulation of stress-activated protein kinase signaling cascade	8717	15821
5	FALSE	1	10	173	1	0.00578035	0.1	GO:0070233	GO:BP	negative regulation of T cell apoptotic process	8717	15779
5	FALSE	1	28	173	1	0.00578035	0.0357143	GO:0070231	GO:BP	T cell apoptotic process	8717	15777
5	FALSE	1	18	173	1	0.00578035	0.0555556	GO:0070229	GO:BP	negative regulation of lymphocyte apoptotic process	8717	15775
5	FALSE	1	27	173	1	0.00578035	0.037037037037037035	GO:0070228	GO:BP	regulation of lymphocyte apoptotic process	8717	15774
5	FALSE	1	41	173	1	0.00578035	0.024390243902439025	GO:0070227	GO:BP	lymphocyte apoptotic process	8717	15773
5	FALSE	1	305	173	7	0.0404624	0.022950819672131147	GO:0070201	GO:BP	regulation of establishment of protein localization	8717	15760
5	FALSE	1	15	173	1	0.00578035	0.0666667	GO:0070168	GO:BP	negative regulation of biomineral tissue development	8717	15737
5	FALSE	1	16	173	1	0.00578035	0.0625	GO:0070232	GO:BP	regulation of T cell apoptotic process	8717	15778
5	FALSE	1	464	173	6	0.0346821	0.012931	GO:0061919	GO:BP	process utilizing autophagic mechanism	8717	15503
5	FALSE	1	4	173	1	0.00578035	0.25	GO:0070668	GO:BP	positive regulation of mast cell proliferation	8717	16021
5	FALSE	1	1664	173	25	0.14450867052023122	0.015024038461538462	GO:0070727	GO:BP	cellular macromolecule localization	8717	16048
5	FALSE	1	124	173	3	0.017341040462427744	0.024193548387096774	GO:0071383	GO:BP	cellular response to steroid hormone stimulus	8717	16405
5	FALSE	1	9	173	1	0.00578035	0.1111111111111111	GO:0071391	GO:BP	cellular response to estrogen stimulus	8717	16413
5	FALSE	1	7	173	1	0.00578035	0.14285714285714285	GO:0071394	GO:BP	cellular response to testosterone stimulus	8717	16416
5	FALSE	1	305	173	5	0.028901734104046242	0.0163934	GO:0071396	GO:BP	cellular response to lipid	8717	16418
5	FALSE	1	11	173	1	0.00578035	0.0909091	GO:0071397	GO:BP	cellular response to cholesterol	8717	16419
5	FALSE	1	2	173	1	0.00578035	0.5	GO:0071420	GO:BP	cellular response to histamine	8717	16440
5	FALSE	1	105	173	3	0.017341040462427744	0.0285714	GO:0071453	GO:BP	cellular response to oxygen levels	8717	16456
5	FALSE	1	86	173	3	0.017341040462427744	0.0348837	GO:0071456	GO:BP	cellular response to hypoxia	8717	16459
5	FALSE	1	81	173	4	0.023121387283236993	0.0493827	GO:0071466	GO:BP	cellular response to xenobiotic stimulus	8717	16468
5	FALSE	1	43	173	3	0.017341040462427744	0.0697674	GO:0071470	GO:BP	cellular response to osmotic stress	8717	16472
5	FALSE	1	118	173	1	0.00578035	0.00847458	GO:0071478	GO:BP	cellular response to radiation	8717	16480
5	FALSE	1	53	173	1	0.00578035	0.018867924528301886	GO:0071479	GO:BP	cellular response to ionizing radiation	8717	16481
5	FALSE	1	25	173	1	0.00578035	0.04	GO:0071480	GO:BP	cellular response to gamma radiation	8717	16482
5	FALSE	1	661	173	15	0.0867052	0.0226929	GO:0071495	GO:BP	cellular response to endogenous stimulus	8717	16497
5	FALSE	1	49	173	1	0.00578035	0.0204082	GO:0071496	GO:BP	cellular response to external stimulus	8717	16498
5	FALSE	1	15	173	1	0.00578035	0.0666667	GO:0071498	GO:BP	cellular response to fluid shear stress	8717	16500
5	FALSE	1	26	173	2	0.011560693641618497	0.0769231	GO:0071526	GO:BP	semaphorin-plexin signaling pathway	8717	16516
5	FALSE	1	94	173	2	0.011560693641618497	0.0212766	GO:0071674	GO:BP	mononuclear cell migration	8717	16616
5	FALSE	1	4	173	1	0.00578035	0.25	GO:0071651	GO:BP	positive regulation of chemokine (C-C motif) ligand 5 production	8717	16597
5	FALSE	1	7	173	1	0.00578035	0.14285714285714285	GO:0071649	GO:BP	regulation of chemokine (C-C motif) ligand 5 production	8717	16595
5	FALSE	1	17	173	1	0.00578035	0.058823529411764705	GO:0071634	GO:BP	regulation of transforming growth factor beta production	8717	16580
5	FALSE	1	10	173	1	0.00578035	0.1	GO:0071624	GO:BP	positive regulation of granulocyte chemotaxis	8717	16573
5	FALSE	1	23	173	1	0.00578035	0.043478260869565216	GO:0071622	GO:BP	regulation of granulocyte chemotaxis	8717	16571
5	FALSE	1	185	173	3	0.017341040462427744	0.016216216216216217	GO:0071375	GO:BP	cellular response to peptide hormone stimulus	8717	16397
5	FALSE	1	38	173	1	0.00578035	0.0263158	GO:0071621	GO:BP	granulocyte chemotaxis	8717	16570
5	FALSE	1	7	173	1	0.00578035	0.14285714285714285	GO:0071609	GO:BP	chemokine (C-C motif) ligand 5 production	8717	16564
5	FALSE	1	19	173	1	0.00578035	0.0526316	GO:0071604	GO:BP	transforming growth factor beta production	8717	16559
5	FALSE	1	4	173	1	0.00578035	0.25	GO:0071593	GO:BP	lymphocyte aggregation	8717	16552
5	FALSE	1	166	173	1	0.00578035	0.0060241	GO:0071560	GO:BP	cellular response to transforming growth factor beta stimulus	8717	16531
5	FALSE	1	171	173	1	0.00578035	0.00584795	GO:0071559	GO:BP	response to transforming growth factor beta	8717	16530
5	FALSE	1	14	173	1	0.00578035	0.0714286	GO:0071542	GO:BP	dopaminergic neuron differentiation	8717	16521
5	FALSE	1	33	173	3	0.017341040462427744	0.0909091	GO:0071616	GO:BP	acyl-CoA biosynthetic process	8717	16569
5	FALSE	1	17	173	1	0.00578035	0.058823529411764705	GO:0070723	GO:BP	response to cholesterol	8717	16046
5	FALSE	1	392	173	10	0.057803468208092484	0.025510204081632654	GO:0071363	GO:BP	cellular response to growth factor stimulus	8717	16385
5	FALSE	1	45	173	1	0.00578035	0.022222222222222223	GO:0071347	GO:BP	cellular response to interleukin-1	8717	16369
5	FALSE	1	8	173	3	0.017341040462427744	0.375	GO:0070729	GO:BP	cyclic nucleotide transport	8717	16049
5	FALSE	1	17	173	1	0.00578035	0.058823529411764705	GO:0070741	GO:BP	response to interleukin-6	8717	16052
5	FALSE	1	409	173	10	0.057803468208092484	0.0244499	GO:0070848	GO:BP	response to growth factor	8717	16112
5	FALSE	1	20	173	1	0.00578035	0.05	GO:0070873	GO:BP	regulation of glycogen metabolic process	8717	16121
5	FALSE	1	21	173	1	0.00578035	0.047619047619047616	GO:0070884	GO:BP	regulation of calcineurin-NFAT signaling cascade	8717	16127
5	FALSE	1	11	173	1	0.00578035	0.0909091	GO:0070885	GO:BP	negative regulation of calcineurin-NFAT signaling cascade	8717	16128
5	FALSE	1	1093	173	31	0.1791907514450867	0.028362305580969808	GO:0070887	GO:BP	cellular response to chemical stimulus	8717	16130
5	FALSE	1	647	173	7	0.0404624	0.010819165378670788	GO:0070925	GO:BP	organelle assembly	8717	16146
5	FALSE	1	80	173	4	0.023121387283236993	0.05	GO:0070936	GO:BP	protein K48-linked ubiquitination	8717	16152
5	FALSE	1	64	173	1	0.00578035	0.015625	GO:0070972	GO:BP	protein localization to endoplasmic reticulum	8717	16179
5	FALSE	1	23	173	1	0.00578035	0.043478260869565216	GO:0071108	GO:BP	protein K48-linked deubiquitination	8717	16228
5	FALSE	1	40	173	1	0.00578035	0.025	GO:0071173	GO:BP	spindle assembly checkpoint signaling	8717	16239
5	FALSE	1	40	173	1	0.00578035	0.025	GO:0071174	GO:BP	mitotic spindle checkpoint signaling	8717	16240
5	FALSE	1	216	173	5	0.028901734104046242	0.023148148148148147	GO:0071214	GO:BP	cellular response to abiotic stimulus	8717	16246
5	FALSE	1	123	173	1	0.00578035	0.00813008	GO:0071216	GO:BP	cellular response to biotic stimulus	8717	16248
5	FALSE	1	105	173	1	0.00578035	0.00952381	GO:0071219	GO:BP	cellular response to molecule of bacterial origin	8717	16251
5	FALSE	1	103	173	1	0.00578035	0.00970874	GO:0071222	GO:BP	cellular response to lipopolysaccharide	8717	16254
5	FALSE	1	410	173	6	0.0346821	0.014634146341463415	GO:0071345	GO:BP	cellular response to cytokine stimulus	8717	16367
5	FALSE	1	71	173	4	0.023121387283236993	0.056338028169014086	GO:0071333	GO:BP	cellular response to glucose stimulus	8717	16359
5	FALSE	1	72	173	4	0.023121387283236993	0.0555556	GO:0071331	GO:BP	cellular response to hexose stimulus	8717	16357
5	FALSE	1	73	173	4	0.023121387283236993	0.0547945	GO:0071326	GO:BP	cellular response to monosaccharide stimulus	8717	16352
5	FALSE	1	78	173	4	0.023121387283236993	0.0512821	GO:0071322	GO:BP	cellular response to carbohydrate stimulus	8717	16348
5	FALSE	1	19	173	1	0.00578035	0.0526316	GO:0071320	GO:BP	cellular response to cAMP	8717	16346
5	FALSE	1	17	173	1	0.00578035	0.058823529411764705	GO:0071354	GO:BP	cellular response to interleukin-6	8717	16376
5	FALSE	1	7	173	2	0.011560693641618497	0.2857142857142857	GO:0071294	GO:BP	cellular response to zinc ion	8717	16321
5	FALSE	1	17	173	3	0.017341040462427744	0.17647058823529413	GO:0071276	GO:BP	cellular response to cadmium ion	8717	16303
5	FALSE	1	49	173	1	0.00578035	0.0204082	GO:0071260	GO:BP	cellular response to mechanical stimulus	8717	16288
5	FALSE	1	89	173	4	0.023121387283236993	0.0449438	GO:0071248	GO:BP	cellular response to metal ion	8717	16279
5	FALSE	1	15	173	2	0.011560693641618497	0.13333333333333333	GO:0071243	GO:BP	cellular response to arsenic-containing substance	8717	16274
5	FALSE	1	61	173	1	0.00578035	0.0163934	GO:0071230	GO:BP	cellular response to amino acid stimulus	8717	16262
5	FALSE	1	65	173	1	0.00578035	0.015384615384615385	GO:0071229	GO:BP	cellular response to acid chemical	8717	16261
5	FALSE	1	11	173	2	0.011560693641618497	0.18181818181818182	GO:0071280	GO:BP	cellular response to copper ion	8717	16307
5	FALSE	1	27	173	1	0.00578035	0.037037037037037035	GO:0061842	GO:BP	microtubule organizing center localization	8717	15463
5	FALSE	1	17	173	1	0.00578035	0.058823529411764705	GO:0061756	GO:BP	leukocyte adhesion to vascular endothelial cell	8717	15433
5	FALSE	1	8	173	2	0.011560693641618497	0.25	GO:0061687	GO:BP	detoxification of inorganic compound	8717	15399
5	FALSE	1	33	173	3	0.017341040462427744	0.0909091	GO:0060078	GO:BP	regulation of postsynaptic membrane potential	8717	14130
5	FALSE	1	31	173	3	0.017341040462427744	0.0967742	GO:0060079	GO:BP	excitatory postsynaptic potential	8717	14131
5	FALSE	1	88	173	2	0.011560693641618497	0.022727272727272728	GO:0060173	GO:BP	limb development	8717	14202
5	FALSE	1	113	173	3	0.017341040462427744	0.0265487	GO:0060249	GO:BP	anatomical structure homeostasis	8717	14258
5	FALSE	1	2903	173	49	0.2832369942196532	0.016879090595935238	GO:0060255	GO:BP	regulation of macromolecule metabolic process	8717	14264
5	FALSE	1	8	173	2	0.011560693641618497	0.25	GO:0060263	GO:BP	regulation of respiratory burst	8717	14272
5	FALSE	1	3	173	1	0.00578035	0.3333333333333333	GO:0060264	GO:BP	regulation of respiratory burst involved in inflammatory response	8717	14273
5	FALSE	1	3	173	1	0.00578035	0.3333333333333333	GO:0060266	GO:BP	negative regulation of respiratory burst involved in inflammatory response	8717	14275
5	FALSE	1	4	173	1	0.00578035	0.25	GO:0060268	GO:BP	negative regulation of respiratory burst	8717	14277
5	FALSE	1	194	173	3	0.017341040462427744	0.015463917525773196	GO:0060271	GO:BP	cilium assembly	8717	14280
5	FALSE	1	405	173	7	0.0404624	0.017284	GO:0060284	GO:BP	regulation of cell development	8717	14292
5	FALSE	1	47	173	2	0.011560693641618497	0.0425532	GO:0060291	GO:BP	long-term synaptic potentiation	8717	14298
5	FALSE	1	11	173	1	0.00578035	0.0909091	GO:0060292	GO:BP	long-term synaptic depression	8717	14299
5	FALSE	1	403	173	6	0.0346821	0.0148883	GO:0060322	GO:BP	head development	8717	14325
5	FALSE	1	116	173	5	0.028901734104046242	0.0431034	GO:0060326	GO:BP	cell chemotaxis	8717	14329
5	FALSE	1	629	173	12	0.0693642	0.019077901430842606	GO:0060341	GO:BP	regulation of cellular localization	8717	14344
5	FALSE	1	106	173	1	0.00578035	0.00943396	GO:0060348	GO:BP	bone development	8717	14350
5	FALSE	1	97	173	1	0.00578035	0.010309278350515464	GO:0060538	GO:BP	skeletal muscle organ development	8717	14516
5	FALSE	1	212	173	3	0.017341040462427744	0.014150943396226415	GO:0060537	GO:BP	muscle tissue development	8717	14515
5	FALSE	1	129	173	3	0.017341040462427744	0.023255813953488372	GO:0060491	GO:BP	regulation of cell projection assembly	8717	14474
5	FALSE	1	160	173	4	0.023121387283236993	0.025	GO:0060485	GO:BP	mesenchyme development	8717	14468
5	FALSE	1	3	173	1	0.00578035	0.3333333333333333	GO:0060457	GO:BP	negative regulation of digestive system process	8717	14444
5	FALSE	1	4	173	1	0.00578035	0.25	GO:0060449	GO:BP	bud elongation involved in lung branching	8717	14436
5	FALSE	1	166	173	1	0.00578035	0.0060241	GO:0060070	GO:BP	canonical Wnt signaling pathway	8717	14125
5	FALSE	1	17	173	1	0.00578035	0.058823529411764705	GO:0060441	GO:BP	epithelial tube branching involved in lung morphogenesis	8717	14428
5	FALSE	1	542	173	13	0.0751445	0.023985239852398525	GO:0060429	GO:BP	epithelium development	8717	14416
5	FALSE	1	34	173	1	0.00578035	0.029411764705882353	GO:0060425	GO:BP	lung morphogenesis	8717	14412
5	FALSE	1	6	173	2	0.011560693641618497	0.3333333333333333	GO:0060385	GO:BP	axonogenesis involved in innervation	8717	14382
5	FALSE	1	15	173	2	0.011560693641618497	0.13333333333333333	GO:0060384	GO:BP	innervation	8717	14381
5	FALSE	1	32	173	1	0.00578035	0.03125	GO:0060350	GO:BP	endochondral bone morphogenesis	8717	14352
5	FALSE	1	45	173	1	0.00578035	0.022222222222222223	GO:0060349	GO:BP	bone morphogenesis	8717	14351
5	FALSE	1	2	173	1	0.00578035	0.5	GO:0060437	GO:BP	lung growth	8717	14424
5	FALSE	1	122	173	3	0.017341040462427744	0.0245902	GO:0060541	GO:BP	respiratory system development	8717	14519
5	FALSE	1	60	173	1	0.00578035	0.016666666666666666	GO:0060048	GO:BP	cardiac muscle contraction	8717	14104
5	FALSE	1	62	173	1	0.00578035	0.016129032258064516	GO:0060041	GO:BP	retina development in camera-type eye	8717	14097
5	FALSE	1	142	173	4	0.023121387283236993	0.028169014084507043	GO:0051896	GO:BP	regulation of phosphatidylinositol 3-kinase/protein kinase B signal transduction	8717	13786
5	FALSE	1	96	173	3	0.017341040462427744	0.03125	GO:0051897	GO:BP	positive regulation of phosphatidylinositol 3-kinase/protein kinase B signal transduction	8717	13787
5	FALSE	1	36	173	1	0.00578035	0.027777777777777776	GO:0051898	GO:BP	negative regulation of phosphatidylinositol 3-kinase/protein kinase B signal transduction	8717	13788
5	FALSE	1	36	173	2	0.011560693641618497	0.0555556	GO:0051899	GO:BP	membrane depolarization	8717	13789
5	FALSE	1	12	173	1	0.00578035	0.0833333	GO:0051900	GO:BP	regulation of mitochondrial depolarization	8717	13790
5	FALSE	1	6	173	1	0.00578035	0.16666666666666666	GO:0051901	GO:BP	positive regulation of mitochondrial depolarization	8717	13791
5	FALSE	1	6	173	1	0.00578035	0.16666666666666666	GO:0051917	GO:BP	regulation of fibrinolysis	8717	13799
5	FALSE	1	107	173	4	0.023121387283236993	0.037383177570093455	GO:0051924	GO:BP	regulation of calcium ion transport	8717	13803
5	FALSE	1	45	173	1	0.00578035	0.022222222222222223	GO:0051928	GO:BP	positive regulation of calcium ion transport	8717	13805
5	FALSE	1	229	173	5	0.028901734104046242	0.021834061135371178	GO:0051960	GO:BP	regulation of nervous system development	8717	13835
5	FALSE	1	68	173	3	0.017341040462427744	0.0441176	GO:0051961	GO:BP	negative regulation of nervous system development	8717	13836
5	FALSE	1	150	173	2	0.011560693641618497	0.013333333333333334	GO:0051962	GO:BP	positive regulation of nervous system development	8717	13837
5	FALSE	1	79	173	1	0.00578035	0.012658227848101266	GO:0051963	GO:BP	regulation of synapse assembly	8717	13838
5	FALSE	1	21	173	1	0.00578035	0.047619047619047616	GO:0051965	GO:BP	positive regulation of synapse assembly	8717	13840
5	FALSE	1	107	173	1	0.00578035	0.00934579	GO:0051983	GO:BP	regulation of chromosome segregation	8717	13851
5	FALSE	1	42	173	1	0.00578035	0.023809523809523808	GO:0051985	GO:BP	negative regulation of chromosome segregation	8717	13853
5	FALSE	1	40	173	1	0.00578035	0.025	GO:0052547	GO:BP	regulation of peptidase activity	8717	13929
5	FALSE	1	61	173	2	0.011560693641618497	0.0327869	GO:0055123	GO:BP	digestive system development	8717	14055
5	FALSE	1	46	173	1	0.00578035	0.021739130434782608	GO:0055092	GO:BP	sterol homeostasis	8717	14035
5	FALSE	1	89	173	2	0.011560693641618497	0.0224719	GO:0055088	GO:BP	lipid homeostasis	8717	14031
5	FALSE	1	466	173	13	0.0751445	0.027896995708154508	GO:0055086	GO:BP	nucleobase-containing small molecule metabolic process	8717	14030
5	FALSE	1	652	173	18	0.10404624277456648	0.027607361963190184	GO:0055085	GO:BP	transmembrane transport	8717	14029
5	FALSE	1	349	173	15	0.0867052	0.0429799	GO:0055082	GO:BP	intracellular chemical homeostasis	8717	14028
5	FALSE	1	94	173	1	0.00578035	0.010638297872340425	GO:0060047	GO:BP	heart contraction	8717	14103
5	FALSE	1	10	173	1	0.00578035	0.1	GO:0055081	GO:BP	monoatomic anion homeostasis	8717	14027
5	FALSE	1	139	173	6	0.0346821	0.0431655	GO:0055074	GO:BP	calcium ion homeostasis	8717	14023
5	FALSE	1	16	173	1	0.00578035	0.0625	GO:0055070	GO:BP	copper ion homeostasis	8717	14021
5	FALSE	1	9	173	1	0.00578035	0.1111111111111111	GO:0055064	GO:BP	chloride ion homeostasis	8717	14020
5	FALSE	1	84	173	1	0.00578035	0.011904761904761904	GO:0055002	GO:BP	striated muscle cell development	8717	13984
5	FALSE	1	98	173	1	0.00578035	0.0102041	GO:0055001	GO:BP	muscle cell development	8717	13983
5	FALSE	1	7	173	1	0.00578035	0.14285714285714285	GO:0052646	GO:BP	alditol phosphate metabolic process	8717	13941
5	FALSE	1	281	173	11	0.0635838	0.0391459	GO:0055080	GO:BP	monoatomic cation homeostasis	8717	14026
5	FALSE	1	132	173	4	0.023121387283236993	0.030303030303030304	GO:0060560	GO:BP	developmental growth involved in morphogenesis	8717	14532
5	FALSE	1	11	173	1	0.00578035	0.0909091	GO:0060561	GO:BP	apoptotic process involved in morphogenesis	8717	14533
5	FALSE	1	163	173	8	0.046242774566473986	0.049079754601226995	GO:0060562	GO:BP	epithelial tube morphogenesis	8717	14534
5	FALSE	1	32	173	2	0.011560693641618497	0.0625	GO:0061045	GO:BP	negative regulation of wound healing	8717	14945
5	FALSE	1	371	173	5	0.028901734104046242	0.013477088948787063	GO:0061061	GO:BP	muscle structure development	8717	14961
5	FALSE	1	3	173	1	0.00578035	0.3333333333333333	GO:0061072	GO:BP	iris morphogenesis	8717	14972
5	FALSE	1	65	173	1	0.00578035	0.015384615384615385	GO:0061077	GO:BP	chaperone-mediated protein folding	8717	14977
5	FALSE	1	87	173	3	0.017341040462427744	0.034482758620689655	GO:0061138	GO:BP	morphogenesis of a branching epithelium	8717	15029
5	FALSE	1	14	173	1	0.00578035	0.0714286	GO:0061154	GO:BP	endothelial tube morphogenesis	8717	15043
5	FALSE	1	22	173	2	0.011560693641618497	0.0909091	GO:0061178	GO:BP	regulation of insulin secretion involved in cellular response to glucose stimulus	8717	15059
5	FALSE	1	5	173	1	0.00578035	0.2	GO:0061179	GO:BP	negative regulation of insulin secretion involved in cellular response to glucose stimulus	8717	15060
5	FALSE	1	37	173	1	0.00578035	0.027027	GO:0061180	GO:BP	mammary gland epithelium development	8717	15061
5	FALSE	1	41	173	1	0.00578035	0.024390243902439025	GO:0061245	GO:BP	establishment or maintenance of bipolar cell polarity	8717	15122
5	FALSE	1	13	173	1	0.00578035	0.0769231	GO:0061298	GO:BP	retina vasculature development in camera-type eye	8717	15170
5	FALSE	1	13	173	1	0.00578035	0.0769231	GO:0061318	GO:BP	renal filtration cell differentiation	8717	15185
5	FALSE	1	34	173	3	0.017341040462427744	0.0882353	GO:0061326	GO:BP	renal tubule development	8717	15192
5	FALSE	1	25	173	3	0.017341040462427744	0.12	GO:0061333	GO:BP	renal tubule morphogenesis	8717	15199
5	FALSE	1	37	173	1	0.00578035	0.027027	GO:0061337	GO:BP	cardiac conduction	8717	15203
5	FALSE	1	83	173	1	0.00578035	0.012048192771084338	GO:0061351	GO:BP	neural precursor cell proliferation	8717	15210
5	FALSE	1	31	173	2	0.011560693641618497	0.0645161	GO:0061371	GO:BP	determination of heart left/right asymmetry	8717	15227
5	FALSE	1	39	173	2	0.011560693641618497	0.0512821	GO:0061614	GO:BP	miRNA transcription	8717	15368
5	FALSE	1	116	173	2	0.011560693641618497	0.017241379310344827	GO:0061572	GO:BP	actin filament bundle organization	8717	15349
5	FALSE	1	266	173	3	0.017341040462427744	0.011278195488721804	GO:0061564	GO:BP	axon development	8717	15345
5	FALSE	1	5	173	1	0.00578035	0.2	GO:0061549	GO:BP	sympathetic ganglion development	8717	15330
5	FALSE	1	9	173	1	0.00578035	0.1111111111111111	GO:0061548	GO:BP	ganglion development	8717	15329
5	FALSE	1	45	173	2	0.011560693641618497	0.044444444444444446	GO:0061515	GO:BP	myeloid cell development	8717	15300
5	FALSE	1	64	173	3	0.017341040462427744	0.046875	GO:0061041	GO:BP	regulation of wound healing	8717	14941
5	FALSE	1	12	173	1	0.00578035	0.0833333	GO:0061484	GO:BP	hematopoietic stem cell homeostasis	8717	15290
5	FALSE	1	129	173	1	0.00578035	0.00775194	GO:0061458	GO:BP	reproductive system development	8717	15276
5	FALSE	1	140	173	1	0.00578035	0.00714286	GO:0061448	GO:BP	connective tissue development	8717	15267
5	FALSE	1	8	173	2	0.011560693641618497	0.25	GO:0061436	GO:BP	establishment of skin barrier	8717	15255
5	FALSE	1	4	173	1	0.00578035	0.25	GO:0061431	GO:BP	cellular response to methionine	8717	15252
5	FALSE	1	58	173	1	0.00578035	0.017241379310344827	GO:0061387	GO:BP	regulation of extent of cell growth	8717	15242
5	FALSE	1	6	173	1	0.00578035	0.16666666666666666	GO:0061377	GO:BP	mammary gland lobule development	8717	15232
5	FALSE	1	46	173	1	0.00578035	0.021739130434782608	GO:0061462	GO:BP	protein localization to lysosome	8717	15277
5	FALSE	1	2	173	1	0.00578035	0.5	GO:0061030	GO:BP	epithelial cell differentiation involved in mammary gland alveolus development	8717	14931
5	FALSE	1	29	173	1	0.00578035	0.034482758620689655	GO:0061028	GO:BP	establishment of endothelial barrier	8717	14929
5	FALSE	1	553	173	2	0.011560693641618497	0.00361664	GO:0061024	GO:BP	membrane organization	8717	14925
5	FALSE	1	2	173	1	0.00578035	0.5	GO:0060720	GO:BP	spongiotrophoblast cell proliferation	8717	14678
5	FALSE	1	7	173	1	0.00578035	0.14285714285714285	GO:0060712	GO:BP	spongiotrophoblast layer development	8717	14670
5	FALSE	1	2	173	1	0.00578035	0.5	GO:0060681	GO:BP	branch elongation involved in ureteric bud branching	8717	14643
5	FALSE	1	4	173	2	0.011560693641618497	0.5	GO:0060677	GO:BP	ureteric bud elongation	8717	14639
5	FALSE	1	22	173	2	0.011560693641618497	0.0909091	GO:0060675	GO:BP	ureteric bud morphogenesis	8717	14637
5	FALSE	1	9	173	1	0.00578035	0.1111111111111111	GO:0060644	GO:BP	mammary gland epithelial cell differentiation	8717	14606
5	FALSE	1	1	173	1	0.00578035	1	GO:0060721	GO:BP	regulation of spongiotrophoblast cell proliferation	8717	14679
5	FALSE	1	314	173	4	0.023121387283236993	0.012738853503184714	GO:0060627	GO:BP	regulation of vesicle-mediated transport	8717	14590
5	FALSE	1	16	173	1	0.00578035	0.0625	GO:0060586	GO:BP	multicellular organismal-level iron ion homeostasis	8717	14555
5	FALSE	1	9	173	2	0.011560693641618497	0.2222222222222222	GO:0060576	GO:BP	intestinal epithelial cell development	8717	14546
5	FALSE	1	12	173	2	0.011560693641618497	0.16666666666666666	GO:0060575	GO:BP	intestinal epithelial cell differentiation	8717	14545
5	FALSE	1	3	173	1	0.00578035	0.3333333333333333	GO:0060574	GO:BP	intestinal epithelial cell maturation	8717	14544
5	FALSE	1	9	173	1	0.00578035	0.1111111111111111	GO:0060571	GO:BP	morphogenesis of an epithelial fold	8717	14541
5	FALSE	1	19	173	1	0.00578035	0.0526316	GO:0060563	GO:BP	neuroepithelial cell differentiation	8717	14535
5	FALSE	1	11	173	2	0.011560693641618497	0.18181818181818182	GO:0060602	GO:BP	branch elongation of an epithelium	8717	14567
5	FALSE	1	50	173	2	0.011560693641618497	0.04	GO:0048524	GO:BP	positive regulation of viral process	8717	12640
5	FALSE	1	2	173	1	0.00578035	0.5	GO:0060722	GO:BP	cell proliferation involved in embryonic placenta development	8717	14680
5	FALSE	1	6	173	1	0.00578035	0.16666666666666666	GO:0060749	GO:BP	mammary gland alveolus development	8717	14702
5	FALSE	1	90	173	1	0.00578035	0.011111111111111112	GO:0061014	GO:BP	positive regulation of mRNA catabolic process	8717	14921
5	FALSE	1	146	173	2	0.011560693641618497	0.0136986	GO:0061013	GO:BP	regulation of mRNA catabolic process	8717	14920
5	FALSE	1	86	173	2	0.011560693641618497	0.023255813953488372	GO:0061008	GO:BP	hepaticobiliary system development	8717	14916
5	FALSE	1	22	173	1	0.00578035	0.045454545454545456	GO:0061005	GO:BP	cell differentiation involved in kidney development	8717	14913
5	FALSE	1	32	173	3	0.017341040462427744	0.09375	GO:0060993	GO:BP	kidney morphogenesis	8717	14902
5	FALSE	1	19	173	1	0.00578035	0.0526316	GO:0060986	GO:BP	endocrine hormone secretion	8717	14897
5	FALSE	1	1	173	1	0.00578035	1	GO:0060723	GO:BP	regulation of cell proliferation involved in embryonic placenta development	8717	14681
5	FALSE	1	27	173	1	0.00578035	0.037037037037037035	GO:0060976	GO:BP	coronary vasculature development	8717	14887
5	FALSE	1	10	173	1	0.00578035	0.1	GO:0060841	GO:BP	venous blood vessel development	8717	14771
5	FALSE	1	60	173	1	0.00578035	0.016666666666666666	GO:0060840	GO:BP	artery development	8717	14770
5	FALSE	1	145	173	1	0.00578035	0.00689655	GO:0060828	GO:BP	regulation of canonical Wnt signaling pathway	8717	14761
5	FALSE	1	36	173	1	0.00578035	0.027777777777777776	GO:0060760	GO:BP	positive regulation of response to cytokine stimulus	8717	14713
5	FALSE	1	102	173	1	0.00578035	0.00980392	GO:0060759	GO:BP	regulation of response to cytokine stimulus	8717	14712
5	FALSE	1	4	173	1	0.00578035	0.25	GO:0060753	GO:BP	regulation of mast cell chemotaxis	8717	14706
5	FALSE	1	57	173	2	0.011560693641618497	0.0350877	GO:0060972	GO:BP	left/right pattern formation	8717	14883
5	FALSE	1	68	173	1	0.00578035	0.014705882352941176	GO:0071675	GO:BP	regulation of mononuclear cell migration	8717	16617
5	FALSE	1	2733	173	58	0.3352601156069364	0.021222100256128796	GO:0048523	GO:BP	negative regulation of cellular process	8717	12639
5	FALSE	1	2803	173	61	0.35260115606936415	0.0217624	GO:0048519	GO:BP	negative regulation of biological process	8717	12635
5	FALSE	1	2	173	1	0.00578035	0.5	GO:0042412	GO:BP	taurine biosynthetic process	8717	10060
5	FALSE	1	41	173	3	0.017341040462427744	0.0731707	GO:0042440	GO:BP	pigment metabolic process	8717	10087
5	FALSE	1	95	173	1	0.00578035	0.010526315789473684	GO:0042445	GO:BP	hormone metabolic process	8717	10092
5	FALSE	1	28	173	1	0.00578035	0.0357143	GO:0042446	GO:BP	hormone biosynthetic process	8717	10093
5	FALSE	1	45	173	1	0.00578035	0.022222222222222223	GO:0042471	GO:BP	ear morphogenesis	8717	10111
5	FALSE	1	38	173	1	0.00578035	0.0263158	GO:0042472	GO:BP	inner ear morphogenesis	8717	10112
5	FALSE	1	3	173	1	0.00578035	0.3333333333333333	GO:0042501	GO:BP	serine phosphorylation of STAT protein	8717	10132
5	FALSE	1	9	173	3	0.017341040462427744	0.3333333333333333	GO:0042541	GO:BP	hemoglobin biosynthetic process	8717	10140
5	FALSE	1	70	173	2	0.011560693641618497	0.0285714	GO:0042542	GO:BP	response to hydrogen peroxide	8717	10141
5	FALSE	1	843	173	28	0.16184971098265896	0.0332147	GO:0042592	GO:BP	homeostatic process	8717	10159
5	FALSE	1	123	173	5	0.028901734104046242	0.0406504	GO:0042593	GO:BP	glucose homeostasis	8717	10160
5	FALSE	1	150	173	1	0.00578035	0.00666667	GO:0042594	GO:BP	response to starvation	8717	10161
5	FALSE	1	19	173	1	0.00578035	0.0526316	GO:0042596	GO:BP	fear response	8717	10163
5	FALSE	1	45	173	1	0.00578035	0.022222222222222223	GO:0042632	GO:BP	cholesterol homeostasis	8717	10172
5	FALSE	1	213	173	2	0.011560693641618497	0.00938967	GO:0042692	GO:BP	muscle cell differentiation	8717	10209
5	FALSE	1	10	173	1	0.00578035	0.1	GO:0042730	GO:BP	fibrinolysis	8717	10237
5	FALSE	1	22	173	1	0.00578035	0.045454545454545456	GO:0042743	GO:BP	hydrogen peroxide metabolic process	8717	10243
5	FALSE	1	41	173	1	0.00578035	0.024390243902439025	GO:0042987	GO:BP	amyloid precursor protein catabolic process	8717	10378
5	FALSE	1	52	173	1	0.00578035	0.019230769230769232	GO:0042982	GO:BP	amyloid precursor protein metabolic process	8717	10373
5	FALSE	1	816	173	16	0.0924855	0.0196078	GO:0042981	GO:BP	regulation of apoptotic process	8717	10372
5	FALSE	1	9	173	1	0.00578035	0.1111111111111111	GO:0042921	GO:BP	nuclear receptor-mediated glucocorticoid signaling pathway	8717	10352
5	FALSE	1	5	173	2	0.011560693641618497	0.4	GO:0042918	GO:BP	alkanesulfonate transmembrane transport	8717	10349
5	FALSE	1	25	173	1	0.00578035	0.04	GO:0042908	GO:BP	xenobiotic transport	8717	10346
5	FALSE	1	31	173	1	0.00578035	0.0322581	GO:0042398	GO:BP	modified amino acid biosynthetic process	8717	10052
5	FALSE	1	132	173	4	0.023121387283236993	0.030303030303030304	GO:0042886	GO:BP	amide transport	8717	10338
5	FALSE	1	7	173	1	0.00578035	0.14285714285714285	GO:0042780	GO:BP	tRNA 3'-end processing	8717	10271
5	FALSE	1	87	173	2	0.011560693641618497	0.022988505747126436	GO:0042775	GO:BP	mitochondrial ATP synthesis coupled electron transport	8717	10267
5	FALSE	1	87	173	2	0.011560693641618497	0.022988505747126436	GO:0042773	GO:BP	ATP synthesis coupled electron transport	8717	10265
5	FALSE	1	130	173	1	0.00578035	0.00769231	GO:0042770	GO:BP	signal transduction in response to DNA damage	8717	10262
5	FALSE	1	9	173	1	0.00578035	0.1111111111111111	GO:0042762	GO:BP	regulation of sulfur metabolic process	8717	10261
5	FALSE	1	5	173	2	0.011560693641618497	0.4	GO:0042761	GO:BP	very long-chain fatty acid biosynthetic process	8717	10260
5	FALSE	1	20	173	1	0.00578035	0.05	GO:0042790	GO:BP	nucleolar large rRNA transcription by RNA polymerase I	8717	10275
5	FALSE	1	363	173	6	0.0346821	0.0165289	GO:0043009	GO:BP	chordate embryonic development	8717	10384
5	FALSE	1	144	173	6	0.0346821	0.041666666666666664	GO:0042391	GO:BP	regulation of membrane potential	8717	10048
5	FALSE	1	182	173	7	0.0404624	0.038461538461538464	GO:0042330	GO:BP	taxis	8717	10003
5	FALSE	1	42	173	2	0.011560693641618497	0.047619047619047616	GO:0042058	GO:BP	regulation of epidermal growth factor receptor signaling pathway	8717	9854
5	FALSE	1	234	173	8	0.046242774566473986	0.034188	GO:0042060	GO:BP	wound healing	8717	9856
5	FALSE	1	181	173	2	0.011560693641618497	0.011049723756906077	GO:0042063	GO:BP	gliogenesis	8717	9858
5	FALSE	1	34	173	1	0.00578035	0.029411764705882353	GO:0042073	GO:BP	intraciliary transport	8717	9865
5	FALSE	1	96	173	3	0.017341040462427744	0.03125	GO:0042098	GO:BP	T cell proliferation	8717	9874
5	FALSE	1	31	173	2	0.011560693641618497	0.0645161	GO:0042100	GO:BP	B cell proliferation	8717	9875
5	FALSE	1	38	173	1	0.00578035	0.0263158	GO:0042102	GO:BP	positive regulation of T cell proliferation	8717	9876
5	FALSE	1	258	173	4	0.023121387283236993	0.015503875968992248	GO:0042110	GO:BP	T cell activation	8717	9879
5	FALSE	1	127	173	3	0.017341040462427744	0.023622047244094488	GO:0042113	GO:BP	B cell activation	8717	9880
5	FALSE	1	38	173	1	0.00578035	0.0263158	GO:0042116	GO:BP	macrophage activation	8717	9881
5	FALSE	1	11	173	1	0.00578035	0.0909091	GO:0042119	GO:BP	neutrophil activation	8717	9884
5	FALSE	1	766	173	17	0.0982659	0.022193211488250653	GO:0042127	GO:BP	regulation of cell population proliferation	8717	9890
5	FALSE	1	73	173	2	0.011560693641618497	0.0273973	GO:0042129	GO:BP	regulation of T cell proliferation	8717	9892
5	FALSE	1	31	173	1	0.00578035	0.0322581	GO:0042130	GO:BP	negative regulation of T cell proliferation	8717	9893
5	FALSE	1	5	173	1	0.00578035	0.2	GO:0042167	GO:BP	heme catabolic process	8717	9908
5	FALSE	1	29	173	3	0.017341040462427744	0.10344827586206896	GO:0042168	GO:BP	heme metabolic process	8717	9909
5	FALSE	1	256	173	2	0.011560693641618497	0.0078125	GO:0042176	GO:BP	regulation of protein catabolic process	8717	9912
5	FALSE	1	264	173	8	0.046242774566473986	0.030303030303030304	GO:0042327	GO:BP	positive regulation of phosphorylation	8717	10002
5	FALSE	1	165	173	6	0.0346821	0.0363636	GO:0042326	GO:BP	negative regulation of phosphorylation	8717	10001
5	FALSE	1	460	173	15	0.0867052	0.0326087	GO:0042325	GO:BP	regulation of phosphorylation	8717	10000
5	FALSE	1	22	173	1	0.00578035	0.045454545454545456	GO:0042304	GO:BP	regulation of fatty acid biosynthetic process	8717	9984
5	FALSE	1	67	173	1	0.00578035	0.014925373134328358	GO:0042273	GO:BP	ribosomal large subunit biogenesis	8717	9977
5	FALSE	1	27	173	1	0.00578035	0.037037037037037035	GO:0042267	GO:BP	natural killer cell mediated cytotoxicity	8717	9972
5	FALSE	1	8	173	1	0.00578035	0.125	GO:0042339	GO:BP	keratan sulfate proteoglycan metabolic process	8717	10011
5	FALSE	1	6	173	1	0.00578035	0.16666666666666666	GO:0042262	GO:BP	DNA protection	8717	9970
5	FALSE	1	56	173	1	0.00578035	0.017857142857142856	GO:0042255	GO:BP	ribosome assembly	8717	9968
5	FALSE	1	291	173	4	0.023121387283236993	0.013745704467353952	GO:0042254	GO:BP	ribosome biogenesis	8717	9967
5	FALSE	1	39	173	1	0.00578035	0.025641	GO:0042246	GO:BP	tissue regeneration	8717	9960
5	FALSE	1	1743	173	44	0.2543352601156069	0.025243832472748137	GO:0042221	GO:BP	response to chemical	8717	9956
5	FALSE	1	17	173	1	0.00578035	0.058823529411764705	GO:0042219	GO:BP	modified amino acid catabolic process	8717	9954
5	FALSE	1	110	173	2	0.011560693641618497	0.0181818	GO:0042180	GO:BP	ketone metabolic process	8717	9916
5	FALSE	1	9	173	1	0.00578035	0.1111111111111111	GO:0042256	GO:BP	cytosolic ribosome assembly	8717	9969
5	FALSE	1	23	173	1	0.00578035	0.043478260869565216	GO:0042026	GO:BP	protein refolding	8717	9841
5	FALSE	1	153	173	4	0.023121387283236993	0.026143790849673203	GO:0043010	GO:BP	camera-type eye development	8717	10385
5	FALSE	1	45	173	1	0.00578035	0.022222222222222223	GO:0043038	GO:BP	amino acid activation	8717	10393
5	FALSE	1	16	173	1	0.00578035	0.0625	GO:0043388	GO:BP	positive regulation of DNA binding	8717	10568
5	FALSE	1	19	173	1	0.00578035	0.0526316	GO:0043392	GO:BP	negative regulation of DNA binding	8717	10569
5	FALSE	1	86	173	3	0.017341040462427744	0.0348837	GO:0043401	GO:BP	steroid hormone receptor signaling pathway	8717	10574
5	FALSE	1	56	173	3	0.017341040462427744	0.0535714	GO:0043405	GO:BP	regulation of MAP kinase activity	8717	10576
5	FALSE	1	33	173	1	0.00578035	0.030303030303030304	GO:0043406	GO:BP	positive regulation of MAP kinase activity	8717	10577
5	FALSE	1	22	173	2	0.011560693641618497	0.0909091	GO:0043407	GO:BP	negative regulation of MAP kinase activity	8717	10578
5	FALSE	1	307	173	12	0.0693642	0.0390879	GO:0043408	GO:BP	regulation of MAPK cascade	8717	10579
5	FALSE	1	85	173	6	0.0346821	0.0705882	GO:0043409	GO:BP	negative regulation of MAPK cascade	8717	10580
5	FALSE	1	209	173	7	0.0404624	0.0334928	GO:0043410	GO:BP	positive regulation of MAPK cascade	8717	10581
5	FALSE	1	1827	173	42	0.24277456647398843	0.022988505747126436	GO:0043412	GO:BP	macromolecule modification	8717	10582
5	FALSE	1	127	173	3	0.017341040462427744	0.023622047244094488	GO:0043413	GO:BP	macromolecule glycosylation	8717	10583
5	FALSE	1	95	173	3	0.017341040462427744	0.031578947368421054	GO:0043414	GO:BP	macromolecule methylation	8717	10584
5	FALSE	1	69	173	1	0.00578035	0.014492753623188406	GO:0043433	GO:BP	negative regulation of DNA-binding transcription factor activity	8717	10593
5	FALSE	1	249	173	5	0.028901734104046242	0.020080321285140562	GO:0043434	GO:BP	response to peptide hormone	8717	10594
5	FALSE	1	529	173	12	0.0693642	0.022684310018903593	GO:0043436	GO:BP	oxoacid metabolic process	8717	10596
5	FALSE	1	34	173	2	0.011560693641618497	0.058823529411764705	GO:0043457	GO:BP	regulation of cellular respiration	8717	10611
5	FALSE	1	93	173	4	0.023121387283236993	0.043010752688172046	GO:0043467	GO:BP	regulation of generation of precursor metabolites and energy	8717	10618
5	FALSE	1	46	173	3	0.017341040462427744	0.0652174	GO:0043536	GO:BP	positive regulation of blood vessel endothelial cell migration	8717	10660
5	FALSE	1	66	173	3	0.017341040462427744	0.045454545454545456	GO:0043535	GO:BP	regulation of blood vessel endothelial cell migration	8717	10659
5	FALSE	1	81	173	3	0.017341040462427744	0.037037037037037035	GO:0043534	GO:BP	blood vessel endothelial cell migration	8717	10658
5	FALSE	1	85	173	1	0.00578035	0.011764705882352941	GO:0043524	GO:BP	negative regulation of neuron apoptotic process	8717	10656
5	FALSE	1	129	173	1	0.00578035	0.00775194	GO:0043523	GO:BP	regulation of neuron apoptotic process	8717	10655
5	FALSE	1	7	173	1	0.00578035	0.14285714285714285	GO:0043508	GO:BP	negative regulation of JUN kinase activity	8717	10648
5	FALSE	1	4	173	1	0.00578035	0.25	GO:0043354	GO:BP	enucleate erythrocyte maturation	8717	10544
5	FALSE	1	24	173	1	0.00578035	0.041666666666666664	GO:0043506	GO:BP	regulation of JUN kinase activity	8717	10646
5	FALSE	1	168	173	4	0.023121387283236993	0.023809523809523808	GO:0043491	GO:BP	phosphatidylinositol 3-kinase/protein kinase B signal transduction	8717	10639
5	FALSE	1	51	173	1	0.00578035	0.0196078	GO:0043489	GO:BP	RNA stabilization	8717	10637
5	FALSE	1	134	173	1	0.00578035	0.00746269	GO:0043488	GO:BP	regulation of mRNA stability	8717	10636
5	FALSE	1	144	173	1	0.00578035	0.00694444	GO:0043487	GO:BP	regulation of RNA stability	8717	10635
5	FALSE	1	139	173	1	0.00578035	0.00719424	GO:0043484	GO:BP	regulation of RNA splicing	8717	10633
5	FALSE	1	45	173	2	0.011560693641618497	0.044444444444444446	GO:0043470	GO:BP	regulation of carbohydrate catabolic process	8717	10621
5	FALSE	1	50	173	1	0.00578035	0.02	GO:0043500	GO:BP	muscle adaptation	8717	10641
5	FALSE	1	24	173	1	0.00578035	0.041666666666666664	GO:0043029	GO:BP	T cell homeostasis	8717	10389
5	FALSE	1	9	173	1	0.00578035	0.1111111111111111	GO:0043353	GO:BP	enucleate erythrocyte differentiation	8717	10543
5	FALSE	1	15	173	2	0.011560693641618497	0.13333333333333333	GO:0043304	GO:BP	regulation of mast cell degranulation	8717	10516
5	FALSE	1	45	173	1	0.00578035	0.022222222222222223	GO:0043039	GO:BP	tRNA aminoacylation	8717	10394
5	FALSE	1	17	173	1	0.00578035	0.058823529411764705	GO:0043043	GO:BP	peptide biosynthetic process	8717	10398
5	FALSE	1	174	173	2	0.011560693641618497	0.011494252873563218	GO:0043062	GO:BP	extracellular structure organization	8717	10414
5	FALSE	1	308	173	9	0.0520231	0.0292208	GO:0043065	GO:BP	positive regulation of apoptotic process	8717	10416
5	FALSE	1	477	173	8	0.046242774566473986	0.016771488469601678	GO:0043066	GO:BP	negative regulation of apoptotic process	8717	10417
5	FALSE	1	839	173	18	0.10404624277456648	0.021454112038140644	GO:0043067	GO:BP	regulation of programmed cell death	8717	10418
5	FALSE	1	314	173	9	0.0520231	0.028662420382165606	GO:0043068	GO:BP	positive regulation of programmed cell death	8717	10419
5	FALSE	1	499	173	10	0.057803468208092484	0.0200401	GO:0043069	GO:BP	negative regulation of programmed cell death	8717	10420
5	FALSE	1	318	173	8	0.046242774566473986	0.025157232704402517	GO:0043085	GO:BP	positive regulation of catalytic activity	8717	10423
5	FALSE	1	177	173	4	0.023121387283236993	0.022598870056497175	GO:0043086	GO:BP	negative regulation of catalytic activity	8717	10424
5	FALSE	1	136	173	4	0.023121387283236993	0.029411764705882353	GO:0043087	GO:BP	regulation of GTPase activity	8717	10425
5	FALSE	1	186	173	1	0.00578035	0.00537634	GO:0043122	GO:BP	regulation of canonical NF-kappaB signal transduction	8717	10445
5	FALSE	1	141	173	1	0.00578035	0.0070922	GO:0043123	GO:BP	positive regulation of canonical NF-kappaB signal transduction	8717	10446
5	FALSE	1	4	173	1	0.00578035	0.25	GO:0043131	GO:BP	erythrocyte enucleation	8717	10449
5	FALSE	1	3	173	1	0.00578035	0.3333333333333333	GO:0043132	GO:BP	NAD transport	8717	10450
5	FALSE	1	82	173	1	0.00578035	0.012195121951219513	GO:0043149	GO:BP	stress fiber assembly	8717	10457
5	FALSE	1	306	173	7	0.0404624	0.0228758	GO:0043161	GO:BP	proteasome-mediated ubiquitin-dependent protein catabolic process	8717	10465
5	FALSE	1	22	173	2	0.011560693641618497	0.0909091	GO:0043303	GO:BP	mast cell degranulation	8717	10515
5	FALSE	1	19	173	2	0.011560693641618497	0.10526315789473684	GO:0043300	GO:BP	regulation of leukocyte degranulation	8717	10512
5	FALSE	1	31	173	2	0.011560693641618497	0.0645161	GO:0043299	GO:BP	leukocyte degranulation	8717	10511
5	FALSE	1	24	173	1	0.00578035	0.041666666666666664	GO:0043276	GO:BP	anoikis	8717	10501
5	FALSE	1	54	173	1	0.00578035	0.018518518518518517	GO:0043271	GO:BP	negative regulation of monoatomic ion transport	8717	10499
5	FALSE	1	71	173	1	0.00578035	0.014084507042253521	GO:0043270	GO:BP	positive regulation of monoatomic ion transport	8717	10498
5	FALSE	1	6	173	1	0.00578035	0.16666666666666666	GO:0043312	GO:BP	neutrophil degranulation	8717	10524
5	FALSE	1	176	173	6	0.0346821	0.0340909	GO:0043269	GO:BP	regulation of monoatomic ion transport	8717	10497
5	FALSE	1	285	173	5	0.028901734104046242	0.017543859649122806	GO:0043254	GO:BP	regulation of protein-containing complex assembly	8717	10492
5	FALSE	1	15	173	1	0.00578035	0.0666667	GO:0043249	GO:BP	erythrocyte maturation	8717	10489
5	FALSE	1	92	173	1	0.00578035	0.010869565217391304	GO:0043244	GO:BP	regulation of protein-containing complex disassembly	8717	10486
5	FALSE	1	706	173	16	0.0924855	0.0226629	GO:0043207	GO:BP	response to external biotic stimulus	8717	10480
5	FALSE	1	84	173	2	0.011560693641618497	0.023809523809523808	GO:0043200	GO:BP	response to amino acid	8717	10478
5	FALSE	1	4792	173	85	0.4913294797687861	0.017737896494156927	GO:0043170	GO:BP	macromolecule metabolic process	8717	10470
5	FALSE	1	30	173	1	0.00578035	0.0333333	GO:0043266	GO:BP	regulation of potassium ion transport	8717	10494
5	FALSE	1	145	173	8	0.046242774566473986	0.0551724	GO:0043542	GO:BP	endothelial cell migration	8717	10662
5	FALSE	1	10	173	2	0.011560693641618497	0.2	GO:0040037	GO:BP	negative regulation of fibroblast growth factor receptor signaling pathway	8717	9831
5	FALSE	1	16	173	1	0.00578035	0.0625	GO:0040018	GO:BP	positive regulation of multicellular organism growth	8717	9815
5	FALSE	1	21	173	2	0.011560693641618497	0.0952381	GO:0035020	GO:BP	regulation of Rac protein signal transduction	8717	8698
5	FALSE	1	52	173	2	0.011560693641618497	0.038461538461538464	GO:0035023	GO:BP	regulation of Rho protein signal transduction	8717	8701
5	FALSE	1	18	173	2	0.011560693641618497	0.1111111111111111	GO:0035024	GO:BP	negative regulation of Rho protein signal transduction	8717	8702
5	FALSE	1	39	173	2	0.011560693641618497	0.0512821	GO:0035050	GO:BP	embryonic heart tube development	8717	8719
5	FALSE	1	41	173	1	0.00578035	0.024390243902439025	GO:0035088	GO:BP	establishment or maintenance of apical/basal cell polarity	8717	8737
5	FALSE	1	6	173	1	0.00578035	0.16666666666666666	GO:0035092	GO:BP	sperm DNA condensation	8717	8740
5	FALSE	1	19	173	1	0.00578035	0.0526316	GO:0035094	GO:BP	response to nicotine	8717	8741
5	FALSE	1	71	173	1	0.00578035	0.014084507042253521	GO:0035107	GO:BP	appendage morphogenesis	8717	8746
5	FALSE	1	71	173	1	0.00578035	0.014084507042253521	GO:0035108	GO:BP	limb morphogenesis	8717	8747
5	FALSE	1	15	173	1	0.00578035	0.0666667	GO:0035136	GO:BP	forelimb morphogenesis	8717	8770
5	FALSE	1	9	173	1	0.00578035	0.1111111111111111	GO:0035137	GO:BP	hindlimb morphogenesis	8717	8771
5	FALSE	1	75	173	2	0.011560693641618497	0.0266667	GO:0035148	GO:BP	tube formation	8717	8780
5	FALSE	1	13	173	1	0.00578035	0.0769231	GO:0035162	GO:BP	embryonic hemopoiesis	8717	8794
5	FALSE	1	439	173	18	0.10404624277456648	0.0410023	GO:0035239	GO:BP	tube morphogenesis	8717	8855
5	FALSE	1	95	173	1	0.00578035	0.010526315789473684	GO:0035264	GO:BP	multicellular organism growth	8717	8863
5	FALSE	1	77	173	1	0.00578035	0.012987012987012988	GO:0035265	GO:BP	organ growth	8717	8864
5	FALSE	1	554	173	18	0.10404624277456648	0.032490974729241874	GO:0035295	GO:BP	tube development	8717	8887
5	FALSE	1	33	173	3	0.017341040462427744	0.0909091	GO:0035384	GO:BP	thioester biosynthetic process	8717	8947
5	FALSE	1	59	173	5	0.028901734104046242	0.0847458	GO:0035383	GO:BP	thioester metabolic process	8717	8946
5	FALSE	1	15	173	1	0.00578035	0.0666667	GO:0035372	GO:BP	protein localization to microtubule	8717	8941
5	FALSE	1	1	173	1	0.00578035	1	GO:0035364	GO:BP	thymine transport	8717	8937
5	FALSE	1	2	173	1	0.00578035	0.5	GO:0035352	GO:BP	NAD transmembrane transport	8717	8929
5	FALSE	1	2	173	1	0.00578035	0.5	GO:0035350	GO:BP	FAD transmembrane transport	8717	8927
5	FALSE	1	193	173	1	0.00578035	0.00518135	GO:0034976	GO:BP	response to endoplasmic reticulum stress	8717	8681
5	FALSE	1	2	173	1	0.00578035	0.5	GO:0035349	GO:BP	coenzyme A transmembrane transport	8717	8926
5	FALSE	1	1	173	1	0.00578035	1	GO:0035340	GO:BP	inosine transport	8717	8917
5	FALSE	1	10	173	2	0.011560693641618497	0.2	GO:0035338	GO:BP	long-chain fatty-acyl-CoA biosynthetic process	8717	8916
5	FALSE	1	24	173	3	0.017341040462427744	0.125	GO:0035337	GO:BP	fatty-acyl-CoA metabolic process	8717	8915
5	FALSE	1	13	173	3	0.017341040462427744	0.23076923076923078	GO:0035336	GO:BP	long-chain fatty-acyl-CoA metabolic process	8717	8914
5	FALSE	1	15	173	2	0.011560693641618497	0.13333333333333333	GO:0035335	GO:BP	peptidyl-tyrosine dephosphorylation	8717	8913
5	FALSE	1	15	173	1	0.00578035	0.0666667	GO:0035303	GO:BP	regulation of dephosphorylation	8717	8891
5	FALSE	1	2	173	1	0.00578035	0.5	GO:0035344	GO:BP	hypoxanthine transport	8717	8921
5	FALSE	1	46	173	1	0.00578035	0.021739130434782608	GO:0035418	GO:BP	protein localization to synapse	8717	8959
5	FALSE	1	2	173	1	0.00578035	0.5	GO:0034776	GO:BP	response to histamine	8717	8674
5	FALSE	1	136	173	6	0.0346821	0.0441176	GO:0034765	GO:BP	regulation of monoatomic ion transmembrane transport	8717	8669
5	FALSE	1	8	173	1	0.00578035	0.125	GO:0034144	GO:BP	negative regulation of toll-like receptor 4 signaling pathway	8717	8389
5	FALSE	1	4	173	1	0.00578035	0.25	GO:0034154	GO:BP	toll-like receptor 7 signaling pathway	8717	8399
5	FALSE	1	3	173	1	0.00578035	0.3333333333333333	GO:0034155	GO:BP	regulation of toll-like receptor 7 signaling pathway	8717	8400
5	FALSE	1	3	173	1	0.00578035	0.3333333333333333	GO:0034157	GO:BP	positive regulation of toll-like receptor 7 signaling pathway	8717	8402
5	FALSE	1	3	173	1	0.00578035	0.3333333333333333	GO:0034158	GO:BP	toll-like receptor 8 signaling pathway	8717	8403
5	FALSE	1	2	173	1	0.00578035	0.5	GO:0034159	GO:BP	regulation of toll-like receptor 8 signaling pathway	8717	8404
5	FALSE	1	2	173	1	0.00578035	0.5	GO:0034161	GO:BP	positive regulation of toll-like receptor 8 signaling pathway	8717	8406
5	FALSE	1	8	173	1	0.00578035	0.125	GO:0034182	GO:BP	regulation of maintenance of mitotic sister chromatid cohesion	8717	8427
5	FALSE	1	3	173	1	0.00578035	0.3333333333333333	GO:0034183	GO:BP	negative regulation of maintenance of mitotic sister chromatid cohesion	8717	8428
5	FALSE	1	9	173	2	0.011560693641618497	0.2222222222222222	GO:0034214	GO:BP	protein hexamerization	8717	8443
5	FALSE	1	420	173	14	0.0809249	0.0333333	GO:0034220	GO:BP	monoatomic ion transmembrane transport	8717	8445
5	FALSE	1	45	173	1	0.00578035	0.022222222222222223	GO:0034248	GO:BP	regulation of amide metabolic process	8717	8459
5	FALSE	1	104	173	4	0.023121387283236993	0.038461538461538464	GO:0034284	GO:BP	response to monosaccharide	8717	8478
5	FALSE	1	248	173	5	0.028901734104046242	0.020161290322580645	GO:0034329	GO:BP	cell junction assembly	8717	8508
5	FALSE	1	436	173	7	0.0404624	0.016055045871559634	GO:0034330	GO:BP	cell junction organization	8717	8509
5	FALSE	1	20	173	2	0.011560693641618497	0.1	GO:0034381	GO:BP	plasma lipoprotein particle clearance	8717	8542
5	FALSE	1	15	173	2	0.011560693641618497	0.13333333333333333	GO:0034383	GO:BP	low-density lipoprotein particle clearance	8717	8544
5	FALSE	1	81	173	1	0.00578035	0.012345679012345678	GO:0034764	GO:BP	positive regulation of transmembrane transport	8717	8668
5	FALSE	1	194	173	6	0.0346821	0.030927835051546393	GO:0034762	GO:BP	regulation of transmembrane transport	8717	8666
5	FALSE	1	382	173	6	0.0346821	0.015706806282722512	GO:0034655	GO:BP	nucleobase-containing compound catabolic process	8717	8646
5	FALSE	1	2497	173	39	0.2254335260115607	0.015618742490989187	GO:0034654	GO:BP	nucleobase-containing compound biosynthetic process	8717	8645
5	FALSE	1	23	173	1	0.00578035	0.043478260869565216	GO:0034643	GO:BP	establishment of mitochondrion localization, microtubule-mediated	8717	8640
5	FALSE	1	2	173	2	0.011560693641618497	1	GO:0034626	GO:BP	fatty acid elongation, polyunsaturated fatty acid	8717	8631
5	FALSE	1	52	173	1	0.00578035	0.019230769230769232	GO:0034767	GO:BP	positive regulation of monoatomic ion transmembrane transport	8717	8671
5	FALSE	1	2	173	2	0.011560693641618497	1	GO:0034625	GO:BP	fatty acid elongation, monounsaturated fatty acid	8717	8630
5	FALSE	1	50	173	2	0.011560693641618497	0.04	GO:0034605	GO:BP	cellular response to heat	8717	8621
5	FALSE	1	179	173	4	0.023121387283236993	0.0223464	GO:0034599	GO:BP	cellular response to oxidative stress	8717	8620
5	FALSE	1	237	173	4	0.023121387283236993	0.016877637130801686	GO:0034504	GO:BP	protein localization to nucleus	8717	8606
5	FALSE	1	76	173	1	0.00578035	0.013157894736842105	GO:0034446	GO:BP	substrate adhesion-dependent cell spreading	8717	8576
5	FALSE	1	74	173	1	0.00578035	0.013513513513513514	GO:0034440	GO:BP	lipid oxidation	8717	8570
5	FALSE	1	24	173	1	0.00578035	0.041666666666666664	GO:0034405	GO:BP	response to fluid shear stress	8717	8556
5	FALSE	1	105	173	1	0.00578035	0.00952381	GO:0034614	GO:BP	cellular response to reactive oxygen species	8717	8627
5	FALSE	1	17	173	2	0.011560693641618497	0.11764705882352941	GO:0040036	GO:BP	regulation of fibroblast growth factor receptor signaling pathway	8717	9830
5	FALSE	1	27	173	1	0.00578035	0.037037037037037035	GO:0035459	GO:BP	vesicle cargo loading	8717	8981
5	FALSE	1	175	173	4	0.023121387283236993	0.022857142857142857	GO:0035592	GO:BP	establishment of protein localization to extracellular region	8717	9039
5	FALSE	1	92	173	3	0.017341040462427744	0.0326087	GO:0036294	GO:BP	cellular response to decreased oxygen levels	8717	9458
5	FALSE	1	13	173	1	0.00578035	0.0769231	GO:0036303	GO:BP	lymph vessel morphogenesis	8717	9467
5	FALSE	1	17	173	1	0.00578035	0.058823529411764705	GO:0036314	GO:BP	response to sterol	8717	9472
5	FALSE	1	11	173	1	0.00578035	0.0909091	GO:0036315	GO:BP	cellular response to sterol	8717	9473
5	FALSE	1	8	173	1	0.00578035	0.125	GO:0036462	GO:BP	TRAIL-activated apoptotic signaling pathway	8717	9525
5	FALSE	1	14	173	1	0.00578035	0.0714286	GO:0036480	GO:BP	neuron intrinsic apoptotic signaling pathway in response to oxidative stress	8717	9529
5	FALSE	1	11	173	1	0.00578035	0.0909091	GO:0036490	GO:BP	regulation of translation in response to endoplasmic reticulum stress	8717	9537
5	FALSE	1	5	173	1	0.00578035	0.2	GO:0036493	GO:BP	positive regulation of translation in response to endoplasmic reticulum stress	8717	9540
5	FALSE	1	69	173	3	0.017341040462427744	0.043478260869565216	GO:0038061	GO:BP	non-canonical NF-kappaB signal transduction	8717	9593
5	FALSE	1	7	173	1	0.00578035	0.14285714285714285	GO:0038063	GO:BP	collagen-activated tyrosine kinase receptor signaling pathway	8717	9594
5	FALSE	1	10	173	1	0.00578035	0.1	GO:0038065	GO:BP	collagen-activated signaling pathway	8717	9595
5	FALSE	1	32	173	4	0.023121387283236993	0.125	GO:0038066	GO:BP	p38MAPK cascade	8717	9596
5	FALSE	1	25	173	2	0.011560693641618497	0.08	GO:0038084	GO:BP	vascular endothelial growth factor signaling pathway	8717	9598
5	FALSE	1	85	173	4	0.023121387283236993	0.047058823529411764	GO:0038127	GO:BP	ERBB signaling pathway	8717	9629
5	FALSE	1	29	173	2	0.011560693641618497	0.0689655	GO:0038179	GO:BP	neurotrophin signaling pathway	8717	9666
5	FALSE	1	2	173	1	0.00578035	0.5	GO:0038195	GO:BP	urokinase plasminogen activator signaling pathway	8717	9677
5	FALSE	1	87	173	1	0.00578035	0.011494252873563218	GO:0038202	GO:BP	TORC1 signaling	8717	9679
5	FALSE	1	335	173	15	0.0867052	0.0447761	GO:0040017	GO:BP	positive regulation of locomotion	8717	9814
5	FALSE	1	37	173	1	0.00578035	0.027027	GO:0040014	GO:BP	regulation of multicellular organism growth	8717	9811
5	FALSE	1	183	173	5	0.028901734104046242	0.0273224	GO:0040013	GO:BP	negative regulation of locomotion	8717	9810
5	FALSE	1	575	173	23	0.1329479768786127	0.04	GO:0040012	GO:BP	regulation of locomotion	8717	9809
5	FALSE	1	635	173	25	0.14450867052023122	0.0393701	GO:0040011	GO:BP	locomotion	8717	9808
5	FALSE	1	317	173	12	0.0693642	0.0378549	GO:0040008	GO:BP	regulation of growth	8717	9805
5	FALSE	1	190	173	4	0.023121387283236993	0.021052631578947368	GO:0036293	GO:BP	response to decreased oxygen levels	8717	9457
5	FALSE	1	494	173	16	0.0924855	0.032388663967611336	GO:0040007	GO:BP	growth	8717	9804
5	FALSE	1	6	173	1	0.00578035	0.16666666666666666	GO:0039536	GO:BP	negative regulation of RIG-I signaling pathway	8717	9719
5	FALSE	1	15	173	1	0.00578035	0.0666667	GO:0039535	GO:BP	regulation of RIG-I signaling pathway	8717	9718
5	FALSE	1	42	173	2	0.011560693641618497	0.047619047619047616	GO:0039532	GO:BP	negative regulation of cytoplasmic pattern recognition receptor signaling pathway	8717	9715
5	FALSE	1	82	173	3	0.017341040462427744	0.036585365853658534	GO:0039531	GO:BP	regulation of cytoplasmic pattern recognition receptor signaling pathway	8717	9714
5	FALSE	1	21	173	1	0.00578035	0.047619047619047616	GO:0039529	GO:BP	RIG-I signaling pathway	8717	9712
5	FALSE	1	11	173	1	0.00578035	0.0909091	GO:0038203	GO:BP	TORC2 signaling	8717	9680
5	FALSE	1	31	173	1	0.00578035	0.0322581	GO:0040001	GO:BP	establishment of mitotic spindle localization	8717	9799
5	FALSE	1	1676	173	52	0.30057803468208094	0.031026252983293555	GO:0035556	GO:BP	intracellular signal transduction	8717	9022
5	FALSE	1	14	173	1	0.00578035	0.0714286	GO:0036230	GO:BP	granulocyte activation	8717	9421
5	FALSE	1	8	173	3	0.017341040462427744	0.375	GO:0036109	GO:BP	alpha-linolenic acid metabolic process	8717	9364
5	FALSE	1	20	173	1	0.00578035	0.05	GO:0035633	GO:BP	maintenance of blood-brain barrier	8717	9060
5	FALSE	1	60	173	3	0.017341040462427744	0.05	GO:0035725	GO:BP	sodium ion transmembrane transport	8717	9125
5	FALSE	1	14	173	1	0.00578035	0.0714286	GO:0035728	GO:BP	response to hepatocyte growth factor	8717	9127
5	FALSE	1	12	173	1	0.00578035	0.0833333	GO:0035729	GO:BP	cellular response to hepatocyte growth factor stimulus	8717	9128
5	FALSE	1	7	173	1	0.00578035	0.14285714285714285	GO:0035735	GO:BP	intraciliary transport involved in cilium assembly	8717	9131
5	FALSE	1	2	173	1	0.00578035	0.5	GO:0035766	GO:BP	cell chemotaxis to fibroblast growth factor	8717	9156
5	FALSE	1	18	173	2	0.011560693641618497	0.1111111111111111	GO:0035767	GO:BP	endothelial cell chemotaxis	8717	9157
5	FALSE	1	2	173	1	0.00578035	0.5	GO:0035768	GO:BP	endothelial cell chemotaxis to fibroblast growth factor	8717	9158
5	FALSE	1	29	173	2	0.011560693641618497	0.0689655	GO:0035773	GO:BP	insulin secretion involved in cellular response to glucose stimulus	8717	9162
5	FALSE	1	12	173	1	0.00578035	0.0833333	GO:0035774	GO:BP	positive regulation of insulin secretion involved in cellular response to glucose stimulus	8717	9163
5	FALSE	1	8	173	1	0.00578035	0.125	GO:0035809	GO:BP	regulation of urine volume	8717	9185
5	FALSE	1	6	173	1	0.00578035	0.16666666666666666	GO:0035810	GO:BP	positive regulation of urine volume	8717	9186
5	FALSE	1	69	173	1	0.00578035	0.014492753623188406	GO:0035821	GO:BP	modulation of process of another organism	8717	9196
5	FALSE	1	22	173	1	0.00578035	0.045454545454545456	GO:0035850	GO:BP	epithelial cell differentiation involved in kidney development	8717	9215
5	FALSE	1	9	173	1	0.00578035	0.1111111111111111	GO:0035864	GO:BP	response to potassium ion	8717	9225
5	FALSE	1	7	173	1	0.00578035	0.14285714285714285	GO:0035865	GO:BP	cellular response to potassium ion	8717	9226
5	FALSE	1	7	173	1	0.00578035	0.14285714285714285	GO:0035871	GO:BP	protein K11-linked deubiquitination	8717	9227
5	FALSE	1	20	173	1	0.00578035	0.05	GO:0036075	GO:BP	replacement ossification	8717	9344
5	FALSE	1	4	173	1	0.00578035	0.25	GO:0036018	GO:BP	cellular response to erythropoietin	8717	9314
5	FALSE	1	4	173	1	0.00578035	0.25	GO:0036017	GO:BP	response to erythropoietin	8717	9313
5	FALSE	1	5	173	1	0.00578035	0.2	GO:0036016	GO:BP	cellular response to interleukin-3	8717	9312
5	FALSE	1	5	173	1	0.00578035	0.2	GO:0036015	GO:BP	response to interleukin-3	8717	9311
5	FALSE	1	22	173	2	0.011560693641618497	0.0909091	GO:0036010	GO:BP	protein localization to endosome	8717	9309
5	FALSE	1	1689	173	40	0.23121387283236994	0.023682652457075192	GO:0036211	GO:BP	protein modification process	8717	9413
5	FALSE	1	10	173	2	0.011560693641618497	0.2	GO:0035970	GO:BP	peptidyl-threonine dephosphorylation	8717	9289
5	FALSE	1	3	173	1	0.00578035	0.3333333333333333	GO:0035931	GO:BP	mineralocorticoid secretion	8717	9269
5	FALSE	1	7	173	1	0.00578035	0.14285714285714285	GO:0035930	GO:BP	corticosteroid hormone secretion	8717	9268
5	FALSE	1	9	173	1	0.00578035	0.1111111111111111	GO:0035929	GO:BP	steroid hormone secretion	8717	9267
5	FALSE	1	41	173	2	0.011560693641618497	0.0487805	GO:0035924	GO:BP	cellular response to vascular endothelial growth factor stimulus	8717	9264
5	FALSE	1	37	173	1	0.00578035	0.027027	GO:0035904	GO:BP	aorta development	8717	9250
5	FALSE	1	4	173	1	0.00578035	0.25	GO:0035878	GO:BP	nail development	8717	9232
5	FALSE	1	3	173	1	0.00578035	0.3333333333333333	GO:0035932	GO:BP	aldosterone secretion	8717	9270
5	FALSE	1	59	173	2	0.011560693641618497	0.0338983	GO:0043543	GO:BP	protein acylation	8717	10663
5	FALSE	1	90	173	3	0.017341040462427744	0.0333333	GO:0043547	GO:BP	positive regulation of GTPase activity	8717	10665
5	FALSE	1	243	173	6	0.0346821	0.024691358024691357	GO:0043549	GO:BP	regulation of kinase activity	8717	10666
5	FALSE	1	83	173	3	0.017341040462427744	0.0361446	GO:0046328	GO:BP	regulation of JNK cascade	8717	11898
5	FALSE	1	20	173	2	0.011560693641618497	0.1	GO:0046329	GO:BP	negative regulation of JNK cascade	8717	11899
5	FALSE	1	57	173	1	0.00578035	0.017543859649122806	GO:0046330	GO:BP	positive regulation of JNK cascade	8717	11900
5	FALSE	1	11	173	1	0.00578035	0.0909091	GO:0046341	GO:BP	CDP-diacylglycerol metabolic process	8717	11910
5	FALSE	1	13	173	1	0.00578035	0.0769231	GO:0046349	GO:BP	amino sugar biosynthetic process	8717	11918
5	FALSE	1	12	173	1	0.00578035	0.0833333	GO:0046385	GO:BP	deoxyribose phosphate biosynthetic process	8717	11949
5	FALSE	1	19	173	1	0.00578035	0.0526316	GO:0046386	GO:BP	deoxyribose phosphate catabolic process	8717	11950
5	FALSE	1	143	173	3	0.017341040462427744	0.020979	GO:0046390	GO:BP	ribose phosphate biosynthetic process	8717	11953
5	FALSE	1	175	173	6	0.0346821	0.0342857	GO:0046394	GO:BP	carboxylic acid biosynthetic process	8717	11956
5	FALSE	1	143	173	3	0.017341040462427744	0.020979	GO:0046395	GO:BP	carboxylic acid catabolic process	8717	11957
5	FALSE	1	36	173	2	0.011560693641618497	0.0555556	GO:0046425	GO:BP	regulation of receptor signaling pathway via JAK-STAT	8717	11970
5	FALSE	1	16	173	1	0.00578035	0.0625	GO:0046427	GO:BP	positive regulation of receptor signaling pathway via JAK-STAT	8717	11972
5	FALSE	1	159	173	3	0.017341040462427744	0.018867924528301886	GO:0046434	GO:BP	organophosphate catabolic process	8717	11977
5	FALSE	1	3	173	1	0.00578035	0.3333333333333333	GO:0046439	GO:BP	L-cysteine metabolic process	8717	11982
5	FALSE	1	28	173	1	0.00578035	0.0357143	GO:0046460	GO:BP	neutral lipid biosynthetic process	8717	12003
5	FALSE	1	16	173	1	0.00578035	0.0625	GO:0046461	GO:BP	neutral lipid catabolic process	8717	12004
5	FALSE	1	28	173	1	0.00578035	0.0357143	GO:0046463	GO:BP	acylglycerol biosynthetic process	8717	12006
5	FALSE	1	29	173	2	0.011560693641618497	0.0689655	GO:0046578	GO:BP	regulation of Ras protein signal transduction	8717	12071
5	FALSE	1	66	173	1	0.00578035	0.015151515151515152	GO:0046546	GO:BP	development of primary male sexual characteristics	8717	12066
5	FALSE	1	32	173	1	0.00578035	0.03125	GO:0046513	GO:BP	ceramide biosynthetic process	8717	12047
5	FALSE	1	12	173	1	0.00578035	0.0833333	GO:0046504	GO:BP	glycerol ether biosynthetic process	8717	12042
5	FALSE	1	30	173	1	0.00578035	0.0333333	GO:0046503	GO:BP	glycerolipid catabolic process	8717	12041
5	FALSE	1	10	173	1	0.00578035	0.1	GO:0046501	GO:BP	protoporphyrinogen IX metabolic process	8717	12039
5	FALSE	1	2	173	1	0.00578035	0.5	GO:0046305	GO:BP	alkanesulfonate biosynthetic process	8717	11878
5	FALSE	1	115	173	2	0.011560693641618497	0.017391304347826087	GO:0046496	GO:BP	nicotinamide nucleotide metabolic process	8717	12034
5	FALSE	1	230	173	3	0.017341040462427744	0.013043478260869565	GO:0046486	GO:BP	glycerolipid metabolic process	8717	12025
5	FALSE	1	14	173	2	0.011560693641618497	0.14285714285714285	GO:0046485	GO:BP	ether lipid metabolic process	8717	12024
5	FALSE	1	141	173	2	0.011560693641618497	0.014184397163120567	GO:0046474	GO:BP	glycerophospholipid biosynthetic process	8717	12016
5	FALSE	1	25	173	1	0.00578035	0.04	GO:0046473	GO:BP	phosphatidic acid metabolic process	8717	12015
5	FALSE	1	67	173	3	0.017341040462427744	0.0447761	GO:0046467	GO:BP	membrane lipid biosynthetic process	8717	12010
5	FALSE	1	16	173	1	0.00578035	0.0625	GO:0046464	GO:BP	acylglycerol catabolic process	8717	12007
5	FALSE	1	8	173	1	0.00578035	0.125	GO:0046492	GO:BP	heme B metabolic process	8717	12030
5	FALSE	1	18	173	2	0.011560693641618497	0.1111111111111111	GO:0046580	GO:BP	negative regulation of Ras protein signal transduction	8717	12073
5	FALSE	1	87	173	1	0.00578035	0.011494252873563218	GO:0046165	GO:BP	alcohol biosynthetic process	8717	11773
5	FALSE	1	5	173	1	0.00578035	0.2	GO:0046149	GO:BP	pigment catabolic process	8717	11757
5	FALSE	1	849	173	14	0.0809249	0.016489988221436984	GO:0045893	GO:BP	positive regulation of DNA-templated transcription	8717	11529
5	FALSE	1	49	173	1	0.00578035	0.0204082	GO:0045911	GO:BP	positive regulation of DNA recombination	8717	11543
5	FALSE	1	42	173	2	0.011560693641618497	0.047619047619047616	GO:0045913	GO:BP	positive regulation of carbohydrate metabolic process	8717	11545
5	FALSE	1	18	173	1	0.00578035	0.0555556	GO:0045923	GO:BP	positive regulation of fatty acid metabolic process	8717	11555
5	FALSE	1	113	173	9	0.0520231	0.079646	GO:0045926	GO:BP	negative regulation of growth	8717	11558
5	FALSE	1	134	173	2	0.011560693641618497	0.014925373134328358	GO:0045927	GO:BP	positive regulation of growth	8717	11559
5	FALSE	1	146	173	3	0.017341040462427744	0.0205479	GO:0045930	GO:BP	negative regulation of mitotic cell cycle	8717	11562
5	FALSE	1	84	173	1	0.00578035	0.011904761904761904	GO:0045931	GO:BP	positive regulation of mitotic cell cycle	8717	11563
5	FALSE	1	776	173	7	0.0404624	0.00902062	GO:0045934	GO:BP	negative regulation of nucleobase-containing compound metabolic process	8717	11566
5	FALSE	1	1087	173	18	0.10404624277456648	0.0165593	GO:0045935	GO:BP	positive regulation of nucleobase-containing compound metabolic process	8717	11567
5	FALSE	1	190	173	6	0.0346821	0.031578947368421054	GO:0045936	GO:BP	negative regulation of phosphate metabolic process	8717	11568
5	FALSE	1	289	173	10	0.057803468208092484	0.0346021	GO:0045937	GO:BP	positive regulation of phosphate metabolic process	8717	11569
5	FALSE	1	16	173	1	0.00578035	0.0625	GO:0045940	GO:BP	positive regulation of steroid metabolic process	8717	11572
5	FALSE	1	29	173	1	0.00578035	0.034482758620689655	GO:0045943	GO:BP	positive regulation of transcription by RNA polymerase I	8717	11574
5	FALSE	1	569	173	9	0.0520231	0.015817223198594025	GO:0045944	GO:BP	positive regulation of transcription by RNA polymerase II	8717	11575
5	FALSE	1	21	173	1	0.00578035	0.047619047619047616	GO:0045948	GO:BP	positive regulation of translational initiation	8717	11578
5	FALSE	1	24	173	2	0.011560693641618497	0.0833333	GO:0045981	GO:BP	positive regulation of nucleotide metabolic process	8717	11611
5	FALSE	1	32	173	2	0.011560693641618497	0.0625	GO:0046148	GO:BP	pigment biosynthetic process	8717	11756
5	FALSE	1	16	173	1	0.00578035	0.0625	GO:0046112	GO:BP	nucleobase biosynthetic process	8717	11726
5	FALSE	1	1	173	1	0.00578035	1	GO:0046065	GO:BP	dCTP metabolic process	8717	11680
5	FALSE	1	2	173	1	0.00578035	0.5	GO:0046056	GO:BP	dADP metabolic process	8717	11671
5	FALSE	1	8	173	1	0.00578035	0.125	GO:0046051	GO:BP	UTP metabolic process	8717	11666
5	FALSE	1	18	173	1	0.00578035	0.0555556	GO:0046039	GO:BP	GTP metabolic process	8717	11654
5	FALSE	1	9	173	1	0.00578035	0.1111111111111111	GO:0046160	GO:BP	heme a metabolic process	8717	11768
5	FALSE	1	12	173	2	0.011560693641618497	0.16666666666666666	GO:0046036	GO:BP	CTP metabolic process	8717	11651
5	FALSE	1	71	173	2	0.011560693641618497	0.028169014084507043	GO:0046032	GO:BP	ADP catabolic process	8717	11647
5	FALSE	1	77	173	3	0.017341040462427744	0.038961	GO:0046031	GO:BP	ADP metabolic process	8717	11646
5	FALSE	1	8	173	1	0.00578035	0.125	GO:0046007	GO:BP	negative regulation of activated T cell proliferation	8717	11636
5	FALSE	1	16	173	1	0.00578035	0.0625	GO:0046006	GO:BP	regulation of activated T cell proliferation	8717	11635
5	FALSE	1	59	173	3	0.017341040462427744	0.0508475	GO:0045995	GO:BP	regulation of embryonic development	8717	11625
5	FALSE	1	1	173	1	0.00578035	1	GO:0045992	GO:BP	negative regulation of embryonic development	8717	11622
5	FALSE	1	171	173	3	0.017341040462427744	0.017543859649122806	GO:0046034	GO:BP	ATP metabolic process	8717	11649
5	FALSE	1	620	173	6	0.0346821	0.00967742	GO:0045892	GO:BP	negative regulation of DNA-templated transcription	8717	11528
5	FALSE	1	11	173	1	0.00578035	0.0909091	GO:0046597	GO:BP	host-mediated suppression of symbiont invasion	8717	12082
5	FALSE	1	122	173	4	0.023121387283236993	0.0327869	GO:0046651	GO:BP	lymphocyte proliferation	8717	12122
5	FALSE	1	23	173	1	0.00578035	0.043478260869565216	GO:0047497	GO:BP	mitochondrion transport along microtubule	8717	12292
5	FALSE	1	34	173	1	0.00578035	0.029411764705882353	GO:0048002	GO:BP	antigen processing and presentation of peptide antigen	8717	12293
5	FALSE	1	41	173	1	0.00578035	0.024390243902439025	GO:0048008	GO:BP	platelet-derived growth factor receptor signaling pathway	8717	12297
5	FALSE	1	37	173	2	0.011560693641618497	0.0540541	GO:0048010	GO:BP	vascular endothelial growth factor receptor signaling pathway	8717	12299
5	FALSE	1	20	173	2	0.011560693641618497	0.1	GO:0048011	GO:BP	neurotrophin TRK receptor signaling pathway	8717	12300
5	FALSE	1	10	173	2	0.011560693641618497	0.2	GO:0048012	GO:BP	hepatocyte growth factor receptor signaling pathway	8717	12301
5	FALSE	1	86	173	1	0.00578035	0.011627906976744186	GO:0048024	GO:BP	regulation of mRNA splicing, via spliceosome	8717	12308
5	FALSE	1	8	173	1	0.00578035	0.125	GO:0048033	GO:BP	heme O metabolic process	8717	12311
5	FALSE	1	8	173	1	0.00578035	0.125	GO:0048034	GO:BP	heme O biosynthetic process	8717	12312
5	FALSE	1	67	173	1	0.00578035	0.014925373134328358	GO:0048041	GO:BP	focal adhesion assembly	8717	12315
5	FALSE	1	72	173	1	0.00578035	0.013888888888888888	GO:0048144	GO:BP	fibroblast proliferation	8717	12378
5	FALSE	1	58	173	1	0.00578035	0.017241379310344827	GO:0048145	GO:BP	regulation of fibroblast proliferation	8717	12379
5	FALSE	1	29	173	1	0.00578035	0.034482758620689655	GO:0048146	GO:BP	positive regulation of fibroblast proliferation	8717	12380
5	FALSE	1	99	173	3	0.017341040462427744	0.030303030303030304	GO:0048167	GO:BP	regulation of synaptic plasticity	8717	12394
5	FALSE	1	262	173	1	0.00578035	0.00381679	GO:0048193	GO:BP	Golgi vesicle transport	8717	12403
5	FALSE	1	222	173	3	0.017341040462427744	0.013513513513513514	GO:0048232	GO:BP	male gamete generation	8717	12428
5	FALSE	1	4	173	1	0.00578035	0.25	GO:0048240	GO:BP	sperm capacitation	8717	12432
5	FALSE	1	3223	173	59	0.34104046242774566	0.018305926155755506	GO:0048518	GO:BP	positive regulation of biological process	8717	12634
5	FALSE	1	76	173	2	0.011560693641618497	0.0263158	GO:0048515	GO:BP	spermatid differentiation	8717	12633
5	FALSE	1	328	173	13	0.0751445	0.039634146341463415	GO:0048514	GO:BP	blood vessel morphogenesis	8717	12632
5	FALSE	1	1391	173	34	0.19653179190751446	0.024442846872753415	GO:0048513	GO:BP	animal organ development	8717	12631
5	FALSE	1	8	173	1	0.00578035	0.125	GO:0048486	GO:BP	parasympathetic nervous system development	8717	12613
5	FALSE	1	7	173	1	0.00578035	0.14285714285714285	GO:0048485	GO:BP	sympathetic nervous system development	8717	12612
5	FALSE	1	4	173	1	0.00578035	0.25	GO:0046985	GO:BP	positive regulation of hemoglobin biosynthetic process	8717	12288
5	FALSE	1	15	173	1	0.00578035	0.0666667	GO:0048483	GO:BP	autonomic nervous system development	8717	12610
5	FALSE	1	1342	173	24	0.13872832369942195	0.0178838	GO:0048468	GO:BP	cell development	8717	12602
5	FALSE	1	4	173	1	0.00578035	0.25	GO:0048312	GO:BP	intracellular distribution of mitochondria	8717	12482
5	FALSE	1	11	173	1	0.00578035	0.0909091	GO:0048311	GO:BP	mitochondrion distribution	8717	12481
5	FALSE	1	294	173	1	0.00578035	0.00340136	GO:0048285	GO:BP	organelle fission	8717	12460
5	FALSE	1	45	173	1	0.00578035	0.022222222222222223	GO:0048278	GO:BP	vesicle docking	8717	12453
5	FALSE	1	42	173	1	0.00578035	0.023809523809523808	GO:0048255	GO:BP	mRNA stabilization	8717	12443
5	FALSE	1	68	173	3	0.017341040462427744	0.0441176	GO:0048469	GO:BP	cell maturation	8717	12603
5	FALSE	1	369	173	7	0.0404624	0.018970189701897018	GO:0046649	GO:BP	lymphocyte activation	8717	12121
5	FALSE	1	6	173	1	0.00578035	0.16666666666666666	GO:0046984	GO:BP	regulation of hemoglobin biosynthetic process	8717	12287
5	FALSE	1	146	173	4	0.023121387283236993	0.0273973	GO:0046942	GO:BP	carboxylic acid transport	8717	12271
5	FALSE	1	75	173	1	0.00578035	0.013333333333333334	GO:0046661	GO:BP	male sex differentiation	8717	12129
5	FALSE	1	15	173	1	0.00578035	0.0666667	GO:0046676	GO:BP	negative regulation of insulin secretion	8717	12142
5	FALSE	1	25	173	1	0.00578035	0.04	GO:0046677	GO:BP	response to antibiotic	8717	12143
5	FALSE	1	58	173	2	0.011560693641618497	0.034482758620689655	GO:0046683	GO:BP	response to organophosphorus	8717	12149
5	FALSE	1	25	173	2	0.011560693641618497	0.08	GO:0046685	GO:BP	response to arsenic-containing substance	8717	12151
5	FALSE	1	33	173	3	0.017341040462427744	0.0909091	GO:0046686	GO:BP	response to cadmium ion	8717	12152
5	FALSE	1	20	173	2	0.011560693641618497	0.1	GO:0046688	GO:BP	response to copper ion	8717	12154
5	FALSE	1	17	173	1	0.00578035	0.058823529411764705	GO:0046716	GO:BP	muscle cell cellular homeostasis	8717	12172
5	FALSE	1	81	173	1	0.00578035	0.012345679012345678	GO:0046718	GO:BP	symbiont entry into host cell	8717	12174
5	FALSE	1	116	173	1	0.00578035	0.00862069	GO:0046777	GO:BP	protein autophosphorylation	8717	12198
5	FALSE	1	77	173	1	0.00578035	0.012987012987012988	GO:0046785	GO:BP	microtubule polymerization	8717	12202
5	FALSE	1	4	173	1	0.00578035	0.25	GO:0046813	GO:BP	receptor-mediated virion attachment to host cell	8717	12209
5	FALSE	1	89	173	1	0.00578035	0.011235955056179775	GO:0046822	GO:BP	regulation of nucleocytoplasmic transport	8717	12212
5	FALSE	1	16	173	1	0.00578035	0.0625	GO:0046823	GO:BP	negative regulation of nucleocytoplasmic transport	8717	12213
5	FALSE	1	28	173	1	0.00578035	0.0357143	GO:0046825	GO:BP	regulation of protein export from nucleus	8717	12215
5	FALSE	1	5	173	1	0.00578035	0.2	GO:0046826	GO:BP	negative regulation of protein export from nucleus	8717	12216
5	FALSE	1	39	173	1	0.00578035	0.025641	GO:0046847	GO:BP	filopodium assembly	8717	12233
5	FALSE	1	7	173	1	0.00578035	0.14285714285714285	GO:0046940	GO:BP	nucleoside monophosphate phosphorylation	8717	12270
5	FALSE	1	1050	173	18	0.10404624277456648	0.017142857142857144	GO:0046907	GO:BP	intracellular transport	8717	12264
5	FALSE	1	432	173	9	0.0520231	0.020833333333333332	GO:0046903	GO:BP	secretion	8717	12263
5	FALSE	1	91	173	2	0.011560693641618497	0.021978	GO:0046890	GO:BP	regulation of lipid biosynthetic process	8717	12258
5	FALSE	1	46	173	2	0.011560693641618497	0.043478260869565216	GO:0046889	GO:BP	positive regulation of lipid biosynthetic process	8717	12257
5	FALSE	1	23	173	1	0.00578035	0.043478260869565216	GO:0046888	GO:BP	negative regulation of hormone secretion	8717	12256
5	FALSE	1	18	173	2	0.011560693641618497	0.1111111111111111	GO:0046949	GO:BP	fatty-acyl-CoA biosynthetic process	8717	12276
5	FALSE	1	58	173	2	0.011560693641618497	0.034482758620689655	GO:0046887	GO:BP	positive regulation of hormone secretion	8717	12255
5	FALSE	1	13	173	1	0.00578035	0.0769231	GO:0046885	GO:BP	regulation of hormone biosynthetic process	8717	12253
5	FALSE	1	96	173	3	0.017341040462427744	0.03125	GO:0046883	GO:BP	regulation of hormone secretion	8717	12251
5	FALSE	1	119	173	4	0.023121387283236993	0.0336134	GO:0046879	GO:BP	hormone secretion	8717	12247
5	FALSE	1	8	173	1	0.00578035	0.125	GO:0046851	GO:BP	negative regulation of bone remodeling	8717	12236
5	FALSE	1	21	173	1	0.00578035	0.047619047619047616	GO:0046850	GO:BP	regulation of bone remodeling	8717	12235
5	FALSE	1	41	173	2	0.011560693641618497	0.0487805	GO:0046849	GO:BP	bone remodeling	8717	12234
5	FALSE	1	5	173	1	0.00578035	0.2	GO:0046886	GO:BP	positive regulation of hormone biosynthetic process	8717	12254
5	FALSE	1	19	173	1	0.00578035	0.0526316	GO:0045880	GO:BP	positive regulation of smoothened signaling pathway	8717	11522
5	FALSE	1	4	173	1	0.00578035	0.25	GO:0045875	GO:BP	negative regulation of sister chromatid cohesion	8717	11519
5	FALSE	1	148	173	1	0.00578035	0.00675676	GO:0045862	GO:BP	positive regulation of proteolysis	8717	11512
5	FALSE	1	8	173	1	0.00578035	0.125	GO:0044406	GO:BP	adhesion of symbiont to host	8717	10887
5	FALSE	1	84	173	1	0.00578035	0.011904761904761904	GO:0044409	GO:BP	symbiont entry into host	8717	10889
5	FALSE	1	820	173	17	0.0982659	0.020731707317073172	GO:0044419	GO:BP	biological process involved in interspecies interaction between organisms	8717	10892
5	FALSE	1	24	173	1	0.00578035	0.041666666666666664	GO:0044546	GO:BP	NLRP3 inflammasome complex assembly	8717	10931
5	FALSE	1	6	173	1	0.00578035	0.16666666666666666	GO:0044650	GO:BP	adhesion of symbiont to host cell	8717	10962
5	FALSE	1	32	173	1	0.00578035	0.03125	GO:0044743	GO:BP	protein transmembrane import into intracellular organelle	8717	10990
5	FALSE	1	359	173	6	0.0346821	0.016713091922005572	GO:0044770	GO:BP	cell cycle phase transition	8717	10999
5	FALSE	1	292	173	5	0.028901734104046242	0.017123287671232876	GO:0044772	GO:BP	mitotic cell cycle phase transition	8717	11001
5	FALSE	1	207	173	3	0.017341040462427744	0.014492753623188406	GO:0044782	GO:BP	cilium organization	8717	11008
5	FALSE	1	80	173	1	0.00578035	0.0125	GO:0044784	GO:BP	metaphase/anaphase transition of cell cycle	8717	11009
5	FALSE	1	35	173	1	0.00578035	0.0285714	GO:0044818	GO:BP	mitotic G2/M transition checkpoint	8717	11026
5	FALSE	1	104	173	2	0.011560693641618497	0.019230769230769232	GO:0044839	GO:BP	cell cycle G2/M phase transition	8717	11038
5	FALSE	1	145	173	4	0.023121387283236993	0.027586206896551724	GO:0044843	GO:BP	cell cycle G1/S phase transition	8717	11039
5	FALSE	1	49	173	1	0.00578035	0.0204082	GO:0045010	GO:BP	actin nucleation	8717	11073
5	FALSE	1	161	173	2	0.011560693641618497	0.012422360248447204	GO:0045017	GO:BP	glycerolipid biosynthetic process	8717	11077
5	FALSE	1	39	173	1	0.00578035	0.025641	GO:0045022	GO:BP	early endosome to late endosome transport	8717	11080
5	FALSE	1	37	173	1	0.00578035	0.027027	GO:0045047	GO:BP	protein targeting to ER	8717	11092
5	FALSE	1	32	173	1	0.00578035	0.03125	GO:0045123	GO:BP	cellular extravasation	8717	11135
5	FALSE	1	26	173	1	0.00578035	0.038461538461538464	GO:0045116	GO:BP	protein neddylation	8717	11132
5	FALSE	1	28	173	1	0.00578035	0.0357143	GO:0045104	GO:BP	intermediate filament cytoskeleton organization	8717	11121
5	FALSE	1	29	173	1	0.00578035	0.034482758620689655	GO:0045103	GO:BP	intermediate filament-based process	8717	11120
5	FALSE	1	216	173	3	0.017341040462427744	0.013888888888888888	GO:0045089	GO:BP	positive regulation of innate immune response	8717	11118
5	FALSE	1	257	173	4	0.023121387283236993	0.0155642	GO:0045088	GO:BP	regulation of innate immune response	8717	11117
5	FALSE	1	125	173	2	0.011560693641618497	0.016	GO:0044403	GO:BP	biological process involved in symbiotic interaction	8717	10886
5	FALSE	1	458	173	11	0.0635838	0.024017467248908297	GO:0045087	GO:BP	innate immune response	8717	11116
5	FALSE	1	25	173	2	0.011560693641618497	0.08	GO:0045070	GO:BP	positive regulation of viral genome replication	8717	11114
5	FALSE	1	54	173	2	0.011560693641618497	0.037037037037037035	GO:0045069	GO:BP	regulation of viral genome replication	8717	11113
5	FALSE	1	13	173	1	0.00578035	0.0769231	GO:0045066	GO:BP	regulatory T cell differentiation	8717	11110
5	FALSE	1	99	173	2	0.011560693641618497	0.020202020202020204	GO:0045055	GO:BP	regulated exocytosis	8717	11099
5	FALSE	1	6	173	1	0.00578035	0.16666666666666666	GO:0045054	GO:BP	constitutive secretory pathway	8717	11098
5	FALSE	1	27	173	1	0.00578035	0.037037037037037035	GO:0045048	GO:BP	protein insertion into ER membrane	8717	11093
5	FALSE	1	31	173	1	0.00578035	0.0322581	GO:0045071	GO:BP	negative regulation of viral genome replication	8717	11115
5	FALSE	1	16	173	1	0.00578035	0.0625	GO:0045124	GO:BP	regulation of bone resorption	8717	11136
5	FALSE	1	48	173	1	0.00578035	0.020833333333333332	GO:0044380	GO:BP	protein localization to cytoskeleton	8717	10877
5	FALSE	1	58	173	4	0.023121387283236993	0.0689655	GO:0044344	GO:BP	cellular response to fibroblast growth factor stimulus	8717	10865
5	FALSE	1	20	173	1	0.00578035	0.05	GO:0043555	GO:BP	regulation of translation in response to stress	8717	10669
5	FALSE	1	88	173	1	0.00578035	0.011363636363636364	GO:0043583	GO:BP	ear development	8717	10690
5	FALSE	1	126	173	3	0.017341040462427744	0.023809523809523808	GO:0043588	GO:BP	skin development	8717	10695
5	FALSE	1	8	173	1	0.00578035	0.125	GO:0043589	GO:BP	skin morphogenesis	8717	10696
5	FALSE	1	261	173	7	0.0404624	0.0268199	GO:0043603	GO:BP	amide metabolic process	8717	10698
5	FALSE	1	96	173	5	0.028901734104046242	0.052083333333333336	GO:0043604	GO:BP	amide biosynthetic process	8717	10699
5	FALSE	1	8	173	1	0.00578035	0.125	GO:0043622	GO:BP	cortical microtubule organization	8717	10712
5	FALSE	1	30	173	1	0.00578035	0.0333333	GO:0043627	GO:BP	response to estrogen	8717	10713
5	FALSE	1	480	173	9	0.0520231	0.01875	GO:0043632	GO:BP	modification-dependent macromolecule catabolic process	8717	10715
5	FALSE	1	8	173	3	0.017341040462427744	0.375	GO:0043651	GO:BP	linoleic acid metabolic process	8717	10734
5	FALSE	1	8	173	1	0.00578035	0.125	GO:0043653	GO:BP	mitochondrial fragmentation involved in apoptotic process	8717	10736
5	FALSE	1	670	173	16	0.0924855	0.023880597014925373	GO:0043687	GO:BP	post-translational protein modification	8717	10741
5	FALSE	1	1213	173	16	0.0924855	0.013190436933223413	GO:0043933	GO:BP	protein-containing complex organization	8717	10766
5	FALSE	1	55	173	1	0.00578035	0.0181818	GO:0044042	GO:BP	glucan metabolic process	8717	10794
5	FALSE	1	209	173	3	0.017341040462427744	0.014354066985645933	GO:0044057	GO:BP	regulation of system process	8717	10796
5	FALSE	1	10	173	1	0.00578035	0.1	GO:0044058	GO:BP	regulation of digestive system process	8717	10797
5	FALSE	1	2135	173	27	0.15606936416184972	0.012646370023419205	GO:0044085	GO:BP	cellular component biogenesis	8717	10811
5	FALSE	1	15	173	1	0.00578035	0.0666667	GO:0044342	GO:BP	type B pancreatic cell proliferation	8717	10864
5	FALSE	1	18	173	1	0.00578035	0.0555556	GO:0044331	GO:BP	cell-cell adhesion mediated by cadherin	8717	10859
5	FALSE	1	3	173	1	0.00578035	0.3333333333333333	GO:0044313	GO:BP	protein K6-linked deubiquitination	8717	10853
5	FALSE	1	335	173	7	0.0404624	0.020895522388059702	GO:0044283	GO:BP	small molecule biosynthetic process	8717	10852
5	FALSE	1	217	173	3	0.017341040462427744	0.013824884792626729	GO:0044282	GO:BP	small molecule catabolic process	8717	10851
5	FALSE	1	1062	173	22	0.12716763005780346	0.0207156	GO:0044281	GO:BP	small molecule metabolic process	8717	10850
5	FALSE	1	16	173	1	0.00578035	0.0625	GO:0044346	GO:BP	fibroblast apoptotic process	8717	10867
5	FALSE	1	29	173	2	0.011560693641618497	0.0689655	GO:0044273	GO:BP	sulfur compound catabolic process	8717	10847
5	FALSE	1	5392	173	103	0.5953757225433526	0.019102373887240356	GO:0044238	GO:BP	primary metabolic process	8717	10839
5	FALSE	1	2	173	1	0.00578035	0.5	GO:0044210	GO:BP	'de novo' CTP biosynthetic process	8717	10837
5	FALSE	1	505	173	10	0.057803468208092484	0.019801980198019802	GO:0044093	GO:BP	positive regulation of molecular function	8717	10818
5	FALSE	1	325	173	7	0.0404624	0.021538461538461538	GO:0044092	GO:BP	negative regulation of molecular function	8717	10817
5	FALSE	1	308	173	6	0.0346821	0.0194805	GO:0044089	GO:BP	positive regulation of cellular component biogenesis	8717	10814
5	FALSE	1	648	173	10	0.057803468208092484	0.015432098765432098	GO:0044087	GO:BP	regulation of cellular component biogenesis	8717	10812
5	FALSE	1	97	173	7	0.0404624	0.0721649	GO:0044272	GO:BP	sulfur compound biosynthetic process	8717	10846
5	FALSE	1	98	173	1	0.00578035	0.0102041	GO:0045137	GO:BP	development of primary sexual characteristics	8717	11140
5	FALSE	1	99	173	1	0.00578035	0.010101010101010102	GO:0045165	GO:BP	cell fate commitment	8717	11153
5	FALSE	1	1167	173	17	0.0982659	0.0145673	GO:0045184	GO:BP	establishment of protein localization	8717	11159
5	FALSE	1	28	173	1	0.00578035	0.0357143	GO:0045670	GO:BP	regulation of osteoclast differentiation	8717	11359
5	FALSE	1	13	173	1	0.00578035	0.0769231	GO:0045671	GO:BP	negative regulation of osteoclast differentiation	8717	11360
5	FALSE	1	31	173	1	0.00578035	0.0322581	GO:0045685	GO:BP	regulation of glial cell differentiation	8717	11371
5	FALSE	1	11	173	1	0.00578035	0.0909091	GO:0045686	GO:BP	negative regulation of glial cell differentiation	8717	11372
5	FALSE	1	9	173	1	0.00578035	0.1111111111111111	GO:0045723	GO:BP	positive regulation of fatty acid biosynthetic process	8717	11403
5	FALSE	1	20	173	1	0.00578035	0.05	GO:0045724	GO:BP	positive regulation of cilium assembly	8717	11404
5	FALSE	1	107	173	2	0.011560693641618497	0.018691588785046728	GO:0045727	GO:BP	positive regulation of translation	8717	11407
5	FALSE	1	16	173	2	0.011560693641618497	0.125	GO:0045730	GO:BP	respiratory burst	8717	11410
5	FALSE	1	140	173	1	0.00578035	0.00714286	GO:0045732	GO:BP	positive regulation of protein catabolic process	8717	11411
5	FALSE	1	11	173	1	0.00578035	0.0909091	GO:0045736	GO:BP	negative regulation of cyclin-dependent protein serine/threonine kinase activity	8717	11414
5	FALSE	1	24	173	1	0.00578035	0.041666666666666664	GO:0045738	GO:BP	negative regulation of DNA repair	8717	11416
5	FALSE	1	98	173	1	0.00578035	0.0102041	GO:0045739	GO:BP	positive regulation of DNA repair	8717	11417
5	FALSE	1	25	173	1	0.00578035	0.04	GO:0045740	GO:BP	positive regulation of DNA replication	8717	11418
5	FALSE	1	15	173	2	0.011560693641618497	0.13333333333333333	GO:0045742	GO:BP	positive regulation of epidermal growth factor receptor signaling pathway	8717	11420
5	FALSE	1	23	173	1	0.00578035	0.043478260869565216	GO:0045744	GO:BP	negative regulation of G protein-coupled receptor signaling pathway	8717	11422
5	FALSE	1	10	173	1	0.00578035	0.1	GO:0045745	GO:BP	positive regulation of G protein-coupled receptor signaling pathway	8717	11423
5	FALSE	1	146	173	7	0.0404624	0.0479452	GO:0045765	GO:BP	regulation of angiogenesis	8717	11439
5	FALSE	1	94	173	2	0.011560693641618497	0.0212766	GO:0045861	GO:BP	negative regulation of proteolysis	8717	11511
5	FALSE	1	127	173	3	0.017341040462427744	0.023622047244094488	GO:0045860	GO:BP	positive regulation of protein kinase activity	8717	11510
5	FALSE	1	227	173	6	0.0346821	0.0264317	GO:0045859	GO:BP	regulation of protein kinase activity	8717	11509
5	FALSE	1	41	173	1	0.00578035	0.024390243902439025	GO:0045841	GO:BP	negative regulation of mitotic metaphase/anaphase transition	8717	11495
5	FALSE	1	46	173	1	0.00578035	0.021739130434782608	GO:0045839	GO:BP	negative regulation of mitotic nuclear division	8717	11493
5	FALSE	1	68	173	2	0.011560693641618497	0.029411764705882353	GO:0045834	GO:BP	positive regulation of lipid metabolic process	8717	11488
5	FALSE	1	24	173	2	0.011560693641618497	0.0833333	GO:0045668	GO:BP	negative regulation of osteoblast differentiation	8717	11357
5	FALSE	1	49	173	1	0.00578035	0.0204082	GO:0045824	GO:BP	negative regulation of innate immune response	8717	11482
5	FALSE	1	193	173	1	0.00578035	0.00518135	GO:0045787	GO:BP	positive regulation of cell cycle	8717	11457
5	FALSE	1	238	173	7	0.0404624	0.029411764705882353	GO:0045786	GO:BP	negative regulation of cell cycle	8717	11456
5	FALSE	1	245	173	9	0.0520231	0.036734693877551024	GO:0045785	GO:BP	positive regulation of cell adhesion	8717	11455
5	FALSE	1	6	173	1	0.00578035	0.16666666666666666	GO:0045779	GO:BP	negative regulation of bone resorption	8717	11451
5	FALSE	1	12	173	1	0.00578035	0.0833333	GO:0045776	GO:BP	negative regulation of blood pressure	8717	11448
5	FALSE	1	84	173	6	0.0346821	0.0714286	GO:0045766	GO:BP	positive regulation of angiogenesis	8717	11440
5	FALSE	1	17	173	2	0.011560693641618497	0.11764705882352941	GO:0045821	GO:BP	positive regulation of glycolytic process	8717	11479
5	FALSE	1	64	173	2	0.011560693641618497	0.03125	GO:0045667	GO:BP	regulation of osteoblast differentiation	8717	11356
5	FALSE	1	73	173	1	0.00578035	0.0136986	GO:0045664	GO:BP	regulation of neuron differentiation	8717	11353
5	FALSE	1	26	173	1	0.00578035	0.038461538461538464	GO:0045663	GO:BP	positive regulation of myoblast differentiation	8717	11352
5	FALSE	1	80	173	1	0.00578035	0.0125	GO:0045580	GO:BP	regulation of T cell differentiation	8717	11269
5	FALSE	1	25	173	2	0.011560693641618497	0.08	GO:0045576	GO:BP	mast cell activation	8717	11265
5	FALSE	1	9	173	1	0.00578035	0.1111111111111111	GO:0045542	GO:BP	positive regulation of cholesterol biosynthetic process	8717	11259
5	FALSE	1	17	173	1	0.00578035	0.058823529411764705	GO:0045540	GO:BP	regulation of cholesterol biosynthetic process	8717	11257
5	FALSE	1	59	173	1	0.00578035	0.0169492	GO:0045471	GO:BP	response to ethanol	8717	11237
5	FALSE	1	27	173	2	0.011560693641618497	0.0740741	GO:0045453	GO:BP	bone resorption	8717	11221
5	FALSE	1	53	173	1	0.00578035	0.018867924528301886	GO:0045582	GO:BP	positive regulation of T cell differentiation	8717	11271
5	FALSE	1	58	173	2	0.011560693641618497	0.034482758620689655	GO:0045446	GO:BP	endothelial cell differentiation	8717	11217
5	FALSE	1	115	173	4	0.023121387283236993	0.034782608695652174	GO:0045444	GO:BP	fat cell differentiation	8717	11215
5	FALSE	1	194	173	3	0.017341040462427744	0.015463917525773196	GO:0045333	GO:BP	cellular respiration	8717	11198
5	FALSE	1	428	173	9	0.0520231	0.021028	GO:0045321	GO:BP	leukocyte activation	8717	11194
5	FALSE	1	174	173	2	0.011560693641618497	0.011494252873563218	GO:0045229	GO:BP	external encapsulating structure organization	8717	11178
5	FALSE	1	104	173	1	0.00578035	0.00961538	GO:0045216	GO:BP	cell-cell junction organization	8717	11173
5	FALSE	1	44	173	1	0.00578035	0.022727272727272728	GO:0045185	GO:BP	maintenance of protein location	8717	11160
5	FALSE	1	60	173	1	0.00578035	0.016666666666666666	GO:0045445	GO:BP	myoblast differentiation	8717	11216
5	FALSE	1	3090	173	56	0.3236994219653179	0.018122977346278317	GO:0048522	GO:BP	positive regulation of cellular process	8717	12638
5	FALSE	1	13	173	1	0.00578035	0.0769231	GO:0045589	GO:BP	regulation of regulatory T cell differentiation	8717	11278
5	FALSE	1	725	173	14	0.0809249	0.019310344827586208	GO:0045595	GO:BP	regulation of cell differentiation	8717	11284
5	FALSE	1	37	173	1	0.00578035	0.027027	GO:0045661	GO:BP	regulation of myoblast differentiation	8717	11350
5	FALSE	1	3	173	1	0.00578035	0.3333333333333333	GO:0045653	GO:BP	negative regulation of megakaryocyte differentiation	8717	11342
5	FALSE	1	13	173	1	0.00578035	0.0769231	GO:0045652	GO:BP	regulation of megakaryocyte differentiation	8717	11341
5	FALSE	1	20	173	3	0.017341040462427744	0.15	GO:0045648	GO:BP	positive regulation of erythrocyte differentiation	8717	11337
5	FALSE	1	29	173	3	0.017341040462427744	0.10344827586206896	GO:0045646	GO:BP	regulation of erythrocyte differentiation	8717	11335
5	FALSE	1	48	173	3	0.017341040462427744	0.0625	GO:0045639	GO:BP	positive regulation of myeloid cell differentiation	8717	11328
5	FALSE	1	8	173	1	0.00578035	0.125	GO:0045591	GO:BP	positive regulation of regulatory T cell differentiation	8717	11280
5	FALSE	1	35	173	2	0.011560693641618497	0.0571429	GO:0045638	GO:BP	negative regulation of myeloid cell differentiation	8717	11327
5	FALSE	1	61	173	1	0.00578035	0.0163934	GO:0045621	GO:BP	positive regulation of lymphocyte differentiation	8717	11310
5	FALSE	1	95	173	1	0.00578035	0.010526315789473684	GO:0045619	GO:BP	regulation of lymphocyte differentiation	8717	11308
5	FALSE	1	26	173	1	0.00578035	0.038461538461538464	GO:0045599	GO:BP	negative regulation of fat cell differentiation	8717	11288
5	FALSE	1	60	173	2	0.011560693641618497	0.0333333	GO:0045598	GO:BP	regulation of fat cell differentiation	8717	11287
5	FALSE	1	409	173	8	0.046242774566473986	0.019559902200488997	GO:0045597	GO:BP	positive regulation of cell differentiation	8717	11286
5	FALSE	1	291	173	9	0.0520231	0.030927835051546393	GO:0045596	GO:BP	negative regulation of cell differentiation	8717	11285
5	FALSE	1	98	173	4	0.023121387283236993	0.0408163	GO:0045637	GO:BP	regulation of myeloid cell differentiation	8717	11326
5	FALSE	1	14	173	1	0.00578035	0.0714286	GO:0071676	GO:BP	negative regulation of mononuclear cell migration	8717	16618
5	FALSE	1	177	173	4	0.023121387283236993	0.022598870056497175	GO:0071692	GO:BP	protein localization to extracellular region	8717	16629
5	FALSE	1	100	173	3	0.017341040462427744	0.03	GO:0071695	GO:BP	anatomical structure maturation	8717	16632
5	FALSE	1	59	173	1	0.00578035	0.0169492	GO:2000736	GO:BP	regulation of stem cell differentiation	8717	25550
5	FALSE	1	11	173	1	0.00578035	0.0909091	GO:2000738	GO:BP	positive regulation of stem cell differentiation	8717	25552
5	FALSE	1	98	173	2	0.011560693641618497	0.0204082	GO:2000779	GO:BP	regulation of double-strand break repair	8717	25586
5	FALSE	1	22	173	1	0.00578035	0.045454545454545456	GO:2000780	GO:BP	negative regulation of double-strand break repair	8717	25587
5	FALSE	1	66	173	1	0.00578035	0.015151515151515152	GO:2000781	GO:BP	positive regulation of double-strand break repair	8717	25588
5	FALSE	1	41	173	1	0.00578035	0.024390243902439025	GO:2000816	GO:BP	negative regulation of mitotic sister chromatid separation	8717	25622
5	FALSE	1	13	173	2	0.011560693641618497	0.15384615384615385	GO:2001026	GO:BP	regulation of endothelial cell chemotaxis	8717	25823
5	FALSE	1	10	173	1	0.00578035	0.1	GO:2001028	GO:BP	positive regulation of endothelial cell chemotaxis	8717	25825
5	FALSE	1	17	173	1	0.00578035	0.058823529411764705	GO:2001032	GO:BP	regulation of double-strand break repair via nonhomologous end joining	8717	25826
5	FALSE	1	6	173	1	0.00578035	0.16666666666666666	GO:2001033	GO:BP	negative regulation of double-strand break repair via nonhomologous end joining	8717	25827
5	FALSE	1	18	173	1	0.00578035	0.0555556	GO:2001044	GO:BP	regulation of integrin-mediated signaling pathway	8717	25837
5	FALSE	1	11	173	1	0.00578035	0.0909091	GO:2001046	GO:BP	positive regulation of integrin-mediated signaling pathway	8717	25839
5	FALSE	1	3	173	1	0.00578035	0.3333333333333333	GO:2001053	GO:BP	regulation of mesenchymal cell apoptotic process	8717	25843
5	FALSE	1	3	173	1	0.00578035	0.3333333333333333	GO:2001054	GO:BP	negative regulation of mesenchymal cell apoptotic process	8717	25844
5	FALSE	1	1500	173	22	0.12716763005780346	0.014666666666666666	GO:2001141	GO:BP	regulation of RNA biosynthetic process	8717	25908
5	FALSE	1	246	173	6	0.0346821	0.024390243902439025	GO:2001233	GO:BP	regulation of apoptotic signaling pathway	8717	25968
5	FALSE	1	152	173	5	0.028901734104046242	0.0328947	GO:2001234	GO:BP	negative regulation of apoptotic signaling pathway	8717	25969
5	FALSE	1	1	173	1	0.00578035	1	GO:2000719	GO:BP	negative regulation of maintenance of mitotic sister chromatid cohesion, centromeric	8717	25534
5	FALSE	1	76	173	3	0.017341040462427744	0.039473684210526314	GO:2001243	GO:BP	negative regulation of intrinsic apoptotic signaling pathway	8717	25978
5	FALSE	1	122	173	3	0.017341040462427744	0.0245902	GO:2001242	GO:BP	regulation of intrinsic apoptotic signaling pathway	8717	25977
5	FALSE	1	31	173	1	0.00578035	0.0322581	GO:2001238	GO:BP	positive regulation of extrinsic apoptotic signaling pathway	8717	25973
5	FALSE	1	59	173	3	0.017341040462427744	0.0508475	GO:2001237	GO:BP	negative regulation of extrinsic apoptotic signaling pathway	8717	25972
5	FALSE	1	95	173	4	0.023121387283236993	0.042105263157894736	GO:2001236	GO:BP	regulation of extrinsic apoptotic signaling pathway	8717	25971
5	FALSE	1	89	173	1	0.00578035	0.011235955056179775	GO:2001235	GO:BP	positive regulation of apoptotic signaling pathway	8717	25970
5	FALSE	1	75	173	2	0.011560693641618497	0.0266667	GO:2001251	GO:BP	negative regulation of chromosome organization	8717	25986
5	FALSE	1	2	173	1	0.00578035	0.5	GO:2000718	GO:BP	regulation of maintenance of mitotic sister chromatid cohesion, centromeric	8717	25533
5	FALSE	1	8	173	1	0.00578035	0.125	GO:2000643	GO:BP	positive regulation of early endosome to late endosome transport	8717	25478
5	FALSE	1	6	173	1	0.00578035	0.16666666666666666	GO:2000049	GO:BP	positive regulation of cell-cell adhesion mediated by cadherin	8717	24972
5	FALSE	1	127	173	1	0.00578035	0.00787402	GO:2000058	GO:BP	regulation of ubiquitin-dependent protein catabolic process	8717	24976
5	FALSE	1	45	173	1	0.00578035	0.022222222222222223	GO:2000059	GO:BP	negative regulation of ubiquitin-dependent protein catabolic process	8717	24977
5	FALSE	1	42	173	1	0.00578035	0.023809523809523808	GO:2000106	GO:BP	regulation of leukocyte apoptotic process	8717	25020
5	FALSE	1	24	173	1	0.00578035	0.041666666666666664	GO:2000107	GO:BP	negative regulation of leukocyte apoptotic process	8717	25021
5	FALSE	1	38	173	1	0.00578035	0.0263158	GO:2000134	GO:BP	negative regulation of G1/S transition of mitotic cell cycle	8717	25044
5	FALSE	1	557	173	23	0.1329479768786127	0.0412926	GO:2000145	GO:BP	regulation of cell motility	8717	25054
5	FALSE	1	173	173	5	0.028901734104046242	0.028901734104046242	GO:2000146	GO:BP	negative regulation of cell motility	8717	25055
5	FALSE	1	329	173	15	0.0867052	0.0455927	GO:2000147	GO:BP	positive regulation of cell motility	8717	25056
5	FALSE	1	46	173	1	0.00578035	0.021739130434782608	GO:2000177	GO:BP	regulation of neural precursor cell proliferation	8717	25070
5	FALSE	1	23	173	1	0.00578035	0.043478260869565216	GO:2000179	GO:BP	positive regulation of neural precursor cell proliferation	8717	25072
5	FALSE	1	48	173	1	0.00578035	0.020833333333333332	GO:2000181	GO:BP	negative regulation of blood vessel morphogenesis	8717	25074
5	FALSE	1	75	173	1	0.00578035	0.013333333333333334	GO:2000241	GO:BP	regulation of reproductive process	8717	25130
5	FALSE	1	29	173	1	0.00578035	0.034482758620689655	GO:2000242	GO:BP	negative regulation of reproductive process	8717	25131
5	FALSE	1	11	173	1	0.00578035	0.0909091	GO:2000269	GO:BP	regulation of fibroblast apoptotic process	8717	25155
5	FALSE	1	5	173	1	0.00578035	0.2	GO:2000271	GO:BP	positive regulation of fibroblast apoptotic process	8717	25157
5	FALSE	1	13	173	1	0.00578035	0.0769231	GO:2000273	GO:BP	positive regulation of signaling receptor activity	8717	25159
5	FALSE	1	18	173	1	0.00578035	0.0555556	GO:2000641	GO:BP	regulation of early endosome to late endosome transport	8717	25476
5	FALSE	1	33	173	2	0.011560693641618497	0.0606061	GO:2000630	GO:BP	positive regulation of miRNA metabolic process	8717	25465
5	FALSE	1	16	173	1	0.00578035	0.0625	GO:2000629	GO:BP	negative regulation of miRNA metabolic process	8717	25464
5	FALSE	1	49	173	2	0.011560693641618497	0.0408163	GO:2000628	GO:BP	regulation of miRNA metabolic process	8717	25463
5	FALSE	1	2	173	1	0.00578035	0.5	GO:2000544	GO:BP	regulation of endothelial cell chemotaxis to fibroblast growth factor	8717	25400
5	FALSE	1	12	173	1	0.00578035	0.0833333	GO:2000463	GO:BP	positive regulation of excitatory postsynaptic potential	8717	25332
5	FALSE	1	15	173	1	0.00578035	0.0666667	GO:2000649	GO:BP	regulation of sodium ion transmembrane transporter activity	8717	25484
5	FALSE	1	18	173	1	0.00578035	0.0555556	GO:2000434	GO:BP	regulation of protein neddylation	8717	25306
5	FALSE	1	2	173	1	0.00578035	0.5	GO:2000380	GO:BP	regulation of mesoderm development	8717	25252
5	FALSE	1	23	173	2	0.011560693641618497	0.0869565	GO:2000378	GO:BP	negative regulation of reactive oxygen species metabolic process	8717	25250
5	FALSE	1	77	173	4	0.023121387283236993	0.0519481	GO:2000377	GO:BP	regulation of reactive oxygen species metabolic process	8717	25249
5	FALSE	1	8	173	1	0.00578035	0.125	GO:2000347	GO:BP	positive regulation of hepatocyte proliferation	8717	25226
5	FALSE	1	9	173	1	0.00578035	0.1111111111111111	GO:2000345	GO:BP	regulation of hepatocyte proliferation	8717	25224
5	FALSE	1	69	173	1	0.00578035	0.014492753623188406	GO:2000278	GO:BP	regulation of DNA biosynthetic process	8717	25163
5	FALSE	1	1	173	1	0.00578035	1	GO:2000381	GO:BP	negative regulation of mesoderm development	8717	25253
5	FALSE	1	10	173	1	0.00578035	0.1	GO:2000047	GO:BP	regulation of cell-cell adhesion mediated by cadherin	8717	24970
5	FALSE	1	103	173	3	0.017341040462427744	0.0291262	GO:2000045	GO:BP	regulation of G1/S transition of mitotic cell cycle	8717	24969
5	FALSE	1	30	173	1	0.00578035	0.0333333	GO:2000027	GO:BP	regulation of animal organ morphogenesis	8717	24953
5	FALSE	1	666	173	18	0.10404624277456648	0.027027	GO:2000026	GO:BP	regulation of multicellular organismal development	8717	24952
5	FALSE	1	35	173	1	0.00578035	0.0285714	GO:0098659	GO:BP	inorganic cation import across plasma membrane	8717	18566
5	FALSE	1	369	173	9	0.0520231	0.024390243902439025	GO:0098660	GO:BP	inorganic ion transmembrane transport	8717	18567
5	FALSE	1	40	173	1	0.00578035	0.025	GO:0098661	GO:BP	inorganic anion transmembrane transport	8717	18568
5	FALSE	1	343	173	8	0.046242774566473986	0.023323615160349854	GO:0098662	GO:BP	inorganic cation transmembrane transport	8717	18569
5	FALSE	1	11	173	1	0.00578035	0.0909091	GO:0098693	GO:BP	regulation of synaptic vesicle cycle	8717	18580
5	FALSE	1	15	173	1	0.00578035	0.0666667	GO:0098698	GO:BP	postsynaptic specialization assembly	8717	18583
5	FALSE	1	11	173	1	0.00578035	0.0909091	GO:0098703	GO:BP	calcium ion import across plasma membrane	8717	18586
5	FALSE	1	77	173	4	0.023121387283236993	0.0519481	GO:0098739	GO:BP	import across plasma membrane	8717	18617
5	FALSE	1	85	173	1	0.00578035	0.011764705882352941	GO:0098742	GO:BP	cell-cell adhesion via plasma-membrane adhesion molecules	8717	18618
5	FALSE	1	79	173	2	0.011560693641618497	0.0253165	GO:0098754	GO:BP	detoxification	8717	18624
5	FALSE	1	239	173	11	0.0635838	0.0460251	GO:0098771	GO:BP	inorganic ion homeostasis	8717	18637
5	FALSE	1	56	173	2	0.011560693641618497	0.0357143	GO:0098773	GO:BP	skin epidermis development	8717	18638
5	FALSE	1	222	173	1	0.00578035	0.0045045	GO:0098813	GO:BP	nuclear chromosome segregation	8717	18651
5	FALSE	1	18	173	1	0.00578035	0.0555556	GO:0098815	GO:BP	modulation of excitatory postsynaptic potential	8717	18653
5	FALSE	1	305	173	10	0.057803468208092484	0.0327869	GO:0098916	GO:BP	anterograde trans-synaptic signaling	8717	18700
5	FALSE	1	43	173	1	0.00578035	0.023255813953488372	GO:0098927	GO:BP	vesicle-mediated transport between endosomal compartments	8717	18708
5	FALSE	1	56	173	1	0.00578035	0.017857142857142856	GO:0098930	GO:BP	axonal transport	8717	18710
5	FALSE	1	322	173	10	0.057803468208092484	0.031055900621118012	GO:0099536	GO:BP	synaptic signaling	8717	18864
5	FALSE	1	135	173	1	0.00578035	0.00740741	GO:0099504	GO:BP	synaptic vesicle cycle	8717	18849
5	FALSE	1	14	173	1	0.00578035	0.0714286	GO:0099188	GO:BP	postsynaptic cytoskeleton organization	8717	18841
5	FALSE	1	216	173	5	0.028901734104046242	0.023148148148148147	GO:0099177	GO:BP	regulation of trans-synaptic signaling	8717	18834
5	FALSE	1	91	173	1	0.00578035	0.010989	GO:0099175	GO:BP	regulation of postsynapse organization	8717	18832
5	FALSE	1	146	173	3	0.017341040462427744	0.0205479	GO:0099173	GO:BP	postsynapse organization	8717	18830
5	FALSE	1	497	173	9	0.0520231	0.018108651911468814	GO:0098657	GO:BP	import into cell	8717	18564
5	FALSE	1	15	173	1	0.00578035	0.0666667	GO:0099171	GO:BP	presynaptic modulation of chemical synaptic transmission	8717	18828
5	FALSE	1	146	173	2	0.011560693641618497	0.0136986	GO:0099111	GO:BP	microtubule-based transport	8717	18793
5	FALSE	1	26	173	1	0.00578035	0.038461538461538464	GO:0099084	GO:BP	postsynaptic specialization organization	8717	18786
5	FALSE	1	76	173	1	0.00578035	0.013157894736842105	GO:0099072	GO:BP	regulation of postsynaptic membrane neurotransmitter receptor levels	8717	18780
5	FALSE	1	47	173	1	0.00578035	0.0212766	GO:0099068	GO:BP	postsynapse assembly	8717	18778
5	FALSE	1	160	173	1	0.00578035	0.00625	GO:0099003	GO:BP	vesicle-mediated transport in synapse	8717	18750
5	FALSE	1	10	173	1	0.00578035	0.1	GO:0098974	GO:BP	postsynaptic actin cytoskeleton organization	8717	18736
5	FALSE	1	23	173	1	0.00578035	0.043478260869565216	GO:0099170	GO:BP	postsynaptic modulation of chemical synaptic transmission	8717	18827
5	FALSE	1	308	173	10	0.057803468208092484	0.032467532467532464	GO:0099537	GO:BP	trans-synaptic signaling	8717	18865
5	FALSE	1	56	173	3	0.017341040462427744	0.0535714	GO:0098656	GO:BP	monoatomic anion transmembrane transport	8717	18563
5	FALSE	1	417	173	12	0.0693642	0.028777	GO:0098609	GO:BP	cell-cell adhesion	8717	18556
5	FALSE	1	22	173	1	0.00578035	0.045454545454545456	GO:0090630	GO:BP	activation of GTPase activity	8717	18139
5	FALSE	1	32	173	2	0.011560693641618497	0.0625	GO:0097006	GO:BP	regulation of plasma lipoprotein particle levels	8717	18201
5	FALSE	1	34	173	1	0.00578035	0.029411764705882353	GO:0097009	GO:BP	energy homeostasis	8717	18202
5	FALSE	1	20	173	1	0.00578035	0.05	GO:0097106	GO:BP	postsynaptic density organization	8717	18259
5	FALSE	1	9	173	1	0.00578035	0.1111111111111111	GO:0097107	GO:BP	postsynaptic density assembly	8717	18260
5	FALSE	1	45	173	1	0.00578035	0.022222222222222223	GO:0097120	GO:BP	receptor localization to synapse	8717	18270
5	FALSE	1	4	173	1	0.00578035	0.25	GO:0097152	GO:BP	mesenchymal cell apoptotic process	8717	18273
5	FALSE	1	386	173	10	0.057803468208092484	0.025906735751295335	GO:0097190	GO:BP	apoptotic signaling pathway	8717	18294
5	FALSE	1	139	173	6	0.0346821	0.0431655	GO:0097191	GO:BP	extrinsic apoptotic signaling pathway	8717	18295
5	FALSE	1	216	173	6	0.0346821	0.027777777777777776	GO:0097193	GO:BP	intrinsic apoptotic signaling pathway	8717	18297
5	FALSE	1	141	173	2	0.011560693641618497	0.014184397163120567	GO:0097305	GO:BP	response to alcohol	8717	18345
5	FALSE	1	60	173	1	0.00578035	0.016666666666666666	GO:0097306	GO:BP	cellular response to alcohol	8717	18346
5	FALSE	1	3	173	2	0.011560693641618497	0.6666666666666666	GO:0097411	GO:BP	hypoxia-inducible factor-1alpha signaling pathway	8717	18410
5	FALSE	1	537	173	8	0.046242774566473986	0.0148976	GO:0097435	GO:BP	supramolecular fiber organization	8717	18414
5	FALSE	1	13	173	1	0.00578035	0.0769231	GO:0097468	GO:BP	programmed cell death in response to reactive oxygen species	8717	18421
5	FALSE	1	98	173	2	0.011560693641618497	0.0204082	GO:0097485	GO:BP	neuron projection guidance	8717	18430
5	FALSE	1	5	173	1	0.00578035	0.2	GO:0097490	GO:BP	sympathetic neuron projection extension	8717	18431
5	FALSE	1	32	173	2	0.011560693641618497	0.0625	GO:0098586	GO:BP	cellular response to virus	8717	18552
5	FALSE	1	555	173	11	0.0635838	0.0198198	GO:0098542	GO:BP	defense response to other organism	8717	18545
5	FALSE	1	25	173	1	0.00578035	0.04	GO:0097720	GO:BP	calcineurin-mediated signaling	8717	18497
5	FALSE	1	9	173	1	0.00578035	0.1111111111111111	GO:0097709	GO:BP	connective tissue replacement	8717	18489
5	FALSE	1	12	173	1	0.00578035	0.0833333	GO:0097707	GO:BP	ferroptosis	8717	18488
5	FALSE	1	61	173	2	0.011560693641618497	0.0327869	GO:0097696	GO:BP	cell surface receptor signaling pathway via STAT	8717	18478
5	FALSE	1	358	173	8	0.046242774566473986	0.0223464	GO:0098655	GO:BP	monoatomic cation transmembrane transport	8717	18562
5	FALSE	1	3	173	1	0.00578035	0.3333333333333333	GO:0097623	GO:BP	potassium ion export across plasma membrane	8717	18464
5	FALSE	1	71	173	4	0.023121387283236993	0.056338028169014086	GO:0097553	GO:BP	calcium ion transmembrane import into cytosol	8717	18457
5	FALSE	1	9	173	1	0.00578035	0.1111111111111111	GO:0097531	GO:BP	mast cell migration	8717	18448
5	FALSE	1	47	173	1	0.00578035	0.0212766	GO:0097530	GO:BP	granulocyte migration	8717	18447
5	FALSE	1	87	173	3	0.017341040462427744	0.034482758620689655	GO:0097529	GO:BP	myeloid leukocyte migration	8717	18446
5	FALSE	1	6	173	2	0.011560693641618497	0.3333333333333333	GO:0097501	GO:BP	stress response to metal ion	8717	18440
5	FALSE	1	4	173	1	0.00578035	0.25	GO:0097491	GO:BP	sympathetic neuron projection guidance	8717	18432
5	FALSE	1	65	173	1	0.00578035	0.015384615384615385	GO:0097581	GO:BP	lamellipodium organization	8717	18459
5	FALSE	1	4	173	1	0.00578035	0.25	GO:0090601	GO:BP	enucleation	8717	18122
5	FALSE	1	36	173	3	0.017341040462427744	0.0833333	GO:0099565	GO:BP	chemical synaptic transmission, postsynaptic	8717	18892
5	FALSE	1	35	173	1	0.00578035	0.0285714	GO:0099587	GO:BP	inorganic ion import across plasma membrane	8717	18901
5	FALSE	1	21	173	1	0.00578035	0.047619047619047616	GO:0140353	GO:BP	lipid export from cell	8717	19494
5	FALSE	1	5	173	3	0.017341040462427744	0.6	GO:0140361	GO:BP	cyclic-GMP-AMP transmembrane import across plasma membrane	8717	19497
5	FALSE	1	35	173	1	0.00578035	0.0285714	GO:0140374	GO:BP	antiviral innate immune response	8717	19499
5	FALSE	1	467	173	11	0.0635838	0.023554603854389723	GO:0140546	GO:BP	defense response to symbiont	8717	19565
5	FALSE	1	25	173	1	0.00578035	0.04	GO:0140632	GO:BP	canonical inflammasome complex assembly	8717	19583
5	FALSE	1	304	173	3	0.017341040462427744	0.00986842	GO:0140694	GO:BP	membraneless organelle assembly	8717	19604
5	FALSE	1	31	173	1	0.00578035	0.0322581	GO:0140894	GO:BP	endolysosomal toll-like receptor signaling pathway	8717	19670
5	FALSE	1	42	173	1	0.00578035	0.023809523809523808	GO:0140895	GO:BP	cell surface toll-like receptor signaling pathway	8717	19671
5	FALSE	1	37	173	2	0.011560693641618497	0.0540541	GO:0140962	GO:BP	multicellular organismal-level chemical homeostasis	8717	19692
5	FALSE	1	28	173	1	0.00578035	0.0357143	GO:0141084	GO:BP	inflammasome-mediated signaling pathway	8717	19757
5	FALSE	1	26	173	1	0.00578035	0.038461538461538464	GO:0141085	GO:BP	regulation of inflammasome-mediated signaling pathway	8717	19758
5	FALSE	1	15	173	1	0.00578035	0.0666667	GO:0141087	GO:BP	positive regulation of inflammasome-mediated signaling pathway	8717	19760
5	FALSE	1	187	173	4	0.023121387283236993	0.0213904	GO:0141091	GO:BP	transforming growth factor beta receptor superfamily signaling pathway	8717	19761
5	FALSE	1	1031	173	31	0.1791907514450867	0.030067895247332686	GO:0141124	GO:BP	intracellular signaling cassette	8717	19772
5	FALSE	1	5	173	1	0.00578035	0.2	GO:0141156	GO:BP	cAMP/PKA signal transduction	8717	19792
5	FALSE	1	4	173	1	0.00578035	0.25	GO:0141161	GO:BP	regulation of cAMP/PKA signal transduction	8717	19797
5	FALSE	1	4	173	1	0.00578035	0.25	GO:0141162	GO:BP	negative regulation of cAMP/PKA signal transduction	8717	19798
5	FALSE	1	34	173	1	0.00578035	0.029411764705882353	GO:0170035	GO:BP	L-amino acid catabolic process	8717	20022
5	FALSE	1	42	173	1	0.00578035	0.023809523809523808	GO:0170034	GO:BP	L-amino acid biosynthetic process	8717	20021
5	FALSE	1	99	173	3	0.017341040462427744	0.030303030303030304	GO:0170033	GO:BP	L-amino acid metabolic process	8717	20020
5	FALSE	1	26	173	1	0.00578035	0.038461538461538464	GO:0150117	GO:BP	positive regulation of cell-substrate junction organization	8717	19885
5	FALSE	1	56	173	1	0.00578035	0.017857142857142856	GO:0150116	GO:BP	regulation of cell-substrate junction organization	8717	19884
5	FALSE	1	82	173	2	0.011560693641618497	0.024390243902439025	GO:0150115	GO:BP	cell-substrate junction organization	8717	19883
5	FALSE	1	418	173	7	0.0404624	0.0167464	GO:0140352	GO:BP	export from cell	8717	19493
5	FALSE	1	42	173	1	0.00578035	0.023809523809523808	GO:0150104	GO:BP	transport across blood-brain barrier	8717	19878
5	FALSE	1	3	173	1	0.00578035	0.3333333333333333	GO:0150020	GO:BP	basal dendrite arborization	8717	19838
5	FALSE	1	3	173	1	0.00578035	0.3333333333333333	GO:0150019	GO:BP	basal dendrite morphogenesis	8717	19837
5	FALSE	1	3	173	1	0.00578035	0.3333333333333333	GO:0150018	GO:BP	basal dendrite development	8717	19836
5	FALSE	1	102	173	2	0.011560693641618497	0.0196078	GO:0141193	GO:BP	nuclear receptor-mediated signaling pathway	8717	19818
5	FALSE	1	255	173	3	0.017341040462427744	0.011764705882352941	GO:0141188	GO:BP	nucleic acid catabolic process	8717	19815
5	FALSE	1	2276	173	31	0.1791907514450867	0.013620386643233744	GO:0141187	GO:BP	nucleic acid biosynthetic process	8717	19814
5	FALSE	1	172	173	4	0.023121387283236993	0.023255813953488372	GO:0150063	GO:BP	visual system development	8717	19858
5	FALSE	1	4	173	1	0.00578035	0.25	GO:0099576	GO:BP	regulation of protein catabolic process at postsynapse, modulating synaptic transmission	8717	18896
5	FALSE	1	4	173	1	0.00578035	0.25	GO:0140252	GO:BP	regulation protein catabolic process at postsynapse	8717	19466
5	FALSE	1	31	173	1	0.00578035	0.0322581	GO:0140115	GO:BP	export across plasma membrane	8717	19412
5	FALSE	1	18	173	1	0.00578035	0.0555556	GO:0099633	GO:BP	protein localization to postsynaptic specialization membrane	8717	18924
5	FALSE	1	65	173	1	0.00578035	0.015384615384615385	GO:0099643	GO:BP	signal release from synapse	8717	18932
5	FALSE	1	18	173	1	0.00578035	0.0555556	GO:0099645	GO:BP	neurotransmitter receptor localization to postsynaptic specialization membrane	8717	18934
5	FALSE	1	216	173	5	0.028901734104046242	0.023148148148148147	GO:0104004	GO:BP	cellular response to environmental stimulus	8717	18951
5	FALSE	1	2	173	1	0.00578035	0.5	GO:0106001	GO:BP	intestinal hexose absorption	8717	18952
5	FALSE	1	21	173	1	0.00578035	0.047619047619047616	GO:0106056	GO:BP	regulation of calcineurin-mediated signaling	8717	18979
5	FALSE	1	11	173	1	0.00578035	0.0909091	GO:0106057	GO:BP	negative regulation of calcineurin-mediated signaling	8717	18980
5	FALSE	1	76	173	2	0.011560693641618497	0.0263158	GO:0106106	GO:BP	cold-induced thermogenesis	8717	19001
5	FALSE	1	17	173	1	0.00578035	0.058823529411764705	GO:0106118	GO:BP	regulation of sterol biosynthetic process	8717	19007
5	FALSE	1	9	173	1	0.00578035	0.1111111111111111	GO:0106120	GO:BP	positive regulation of sterol biosynthetic process	8717	19009
5	FALSE	1	11	173	1	0.00578035	0.0909091	GO:0110011	GO:BP	regulation of basement membrane organization	8717	19083
5	FALSE	1	73	173	1	0.00578035	0.0136986	GO:0110020	GO:BP	regulation of actomyosin structure organization	8717	19091
5	FALSE	1	189	173	2	0.011560693641618497	0.010582010582010581	GO:0110053	GO:BP	regulation of actin filament organization	8717	19117
5	FALSE	1	11	173	1	0.00578035	0.0909091	GO:0110075	GO:BP	regulation of ferroptosis	8717	19134
5	FALSE	1	9	173	1	0.00578035	0.1111111111111111	GO:0110076	GO:BP	negative regulation of ferroptosis	8717	19135
5	FALSE	1	14	173	1	0.00578035	0.0714286	GO:0110110	GO:BP	positive regulation of animal organ morphogenesis	8717	19161
5	FALSE	1	318	173	6	0.0346821	0.018867924528301886	GO:0120031	GO:BP	plasma membrane bounded cell projection assembly	8717	19205
5	FALSE	1	7	173	1	0.00578035	0.14285714285714285	GO:0140059	GO:BP	dendrite arborization	8717	19396
5	FALSE	1	19	173	1	0.00578035	0.0526316	GO:0140058	GO:BP	neuron projection arborization	8717	19395
5	FALSE	1	58	173	1	0.00578035	0.017241379310344827	GO:0140056	GO:BP	organelle localization by membrane tethering	8717	19393
5	FALSE	1	152	173	7	0.0404624	0.046052631578947366	GO:0140053	GO:BP	mitochondrial gene expression	8717	19392
5	FALSE	1	52	173	1	0.00578035	0.019230769230769232	GO:0140029	GO:BP	exocytic process	8717	19381
5	FALSE	1	210	173	1	0.00578035	0.0047619	GO:0140014	GO:BP	mitotic nuclear division	8717	19372
5	FALSE	1	5	173	1	0.00578035	0.2	GO:0140250	GO:BP	regulation protein catabolic process at synapse	8717	19464
5	FALSE	1	66	173	3	0.017341040462427744	0.045454545454545456	GO:0120254	GO:BP	olefinic compound metabolic process	8717	19320
5	FALSE	1	75	173	2	0.011560693641618497	0.0266667	GO:0120161	GO:BP	regulation of cold-induced thermogenesis	8717	19264
5	FALSE	1	357	173	5	0.028901734104046242	0.014005602240896359	GO:0120039	GO:BP	plasma membrane bounded cell projection morphogenesis	8717	19211
5	FALSE	1	829	173	14	0.0809249	0.016887816646562123	GO:0120036	GO:BP	plasma membrane bounded cell projection organization	8717	19210
5	FALSE	1	383	173	7	0.0404624	0.018276762402088774	GO:0120035	GO:BP	regulation of plasma membrane bounded cell projection organization	8717	19209
5	FALSE	1	71	173	2	0.011560693641618497	0.028169014084507043	GO:0120034	GO:BP	positive regulation of plasma membrane bounded cell projection assembly	8717	19208
5	FALSE	1	128	173	3	0.017341040462427744	0.0234375	GO:0120032	GO:BP	regulation of plasma membrane bounded cell projection assembly	8717	19206
5	FALSE	1	30	173	2	0.011560693641618497	0.0666667	GO:0120163	GO:BP	negative regulation of cold-induced thermogenesis	8717	19266
5	FALSE	1	108	173	3	0.017341040462427744	0.027777777777777776	GO:0090596	GO:BP	sensory organ morphogenesis	8717	18119
5	FALSE	1	13	173	2	0.011560693641618497	0.15384615384615385	GO:0090594	GO:BP	inflammatory response to wounding	8717	18118
5	FALSE	1	7	173	1	0.00578035	0.14285714285714285	GO:0090520	GO:BP	sphingolipid mediated signaling pathway	8717	18096
5	FALSE	1	39	173	2	0.011560693641618497	0.0512821	GO:0072163	GO:BP	mesonephric epithelium development	8717	16960
5	FALSE	1	39	173	2	0.011560693641618497	0.0512821	GO:0072164	GO:BP	mesonephric tubule development	8717	16961
5	FALSE	1	22	173	2	0.011560693641618497	0.0909091	GO:0072171	GO:BP	mesonephric tubule morphogenesis	8717	16968
5	FALSE	1	70	173	2	0.011560693641618497	0.0285714	GO:0072175	GO:BP	epithelial tube formation	8717	16972
5	FALSE	1	12	173	1	0.00578035	0.0833333	GO:0072210	GO:BP	metanephric nephron development	8717	17007
5	FALSE	1	8	173	1	0.00578035	0.125	GO:0072273	GO:BP	metanephric nephron morphogenesis	8717	17069
5	FALSE	1	5	173	1	0.00578035	0.2	GO:0072283	GO:BP	metanephric renal vesicle morphogenesis	8717	17079
5	FALSE	1	8	173	1	0.00578035	0.125	GO:0072310	GO:BP	glomerular epithelial cell development	8717	17106
5	FALSE	1	13	173	1	0.00578035	0.0769231	GO:0072311	GO:BP	glomerular epithelial cell differentiation	8717	17107
5	FALSE	1	83	173	2	0.011560693641618497	0.024096385542168676	GO:0072329	GO:BP	monocarboxylic acid catabolic process	8717	17118
5	FALSE	1	104	173	4	0.023121387283236993	0.038461538461538464	GO:0072330	GO:BP	monocarboxylic acid biosynthetic process	8717	17119
5	FALSE	1	115	173	1	0.00578035	0.00869565	GO:0072331	GO:BP	signal transduction by p53 class mediator	8717	17120
5	FALSE	1	56	173	1	0.00578035	0.017857142857142856	GO:0072332	GO:BP	intrinsic apoptotic signaling pathway by p53 class mediator	8717	17121
5	FALSE	1	33	173	3	0.017341040462427744	0.0909091	GO:0072348	GO:BP	sulfur compound transport	8717	17131
5	FALSE	1	599	173	16	0.0924855	0.0267112	GO:0072359	GO:BP	circulatory system development	8717	17136
5	FALSE	1	76	173	1	0.00578035	0.013157894736842105	GO:0072384	GO:BP	organelle transport along microtubule	8717	17144
5	FALSE	1	376	173	10	0.057803468208092484	0.026595744680851064	GO:0072521	GO:BP	purine-containing compound metabolic process	8717	17189
5	FALSE	1	341	173	7	0.0404624	0.020527859237536656	GO:0072594	GO:BP	establishment of protein localization to organelle	8717	17224
5	FALSE	1	113	173	4	0.023121387283236993	0.035398230088495575	GO:0072593	GO:BP	reactive oxygen species metabolic process	8717	17223
5	FALSE	1	15	173	1	0.00578035	0.0666667	GO:0072576	GO:BP	liver morphogenesis	8717	17215
5	FALSE	1	13	173	1	0.00578035	0.0769231	GO:0072575	GO:BP	epithelial cell proliferation involved in liver morphogenesis	8717	17214
5	FALSE	1	13	173	1	0.00578035	0.0769231	GO:0072574	GO:BP	hepatocyte proliferation	8717	17213
5	FALSE	1	2	173	1	0.00578035	0.5	GO:0072531	GO:BP	pyrimidine-containing compound transmembrane transport	8717	17199
5	FALSE	1	2	173	1	0.00578035	0.5	GO:0072156	GO:BP	distal tubule morphogenesis	8717	16953
5	FALSE	1	20	173	5	0.028901734104046242	0.25	GO:0072530	GO:BP	purine-containing compound transmembrane transport	8717	17198
5	FALSE	1	31	173	3	0.017341040462427744	0.0967742	GO:0072528	GO:BP	pyrimidine-containing compound biosynthetic process	8717	17196
5	FALSE	1	51	173	4	0.023121387283236993	0.0784314	GO:0072527	GO:BP	pyrimidine-containing compound metabolic process	8717	17195
5	FALSE	1	74	173	2	0.011560693641618497	0.027027	GO:0072526	GO:BP	pyridine-containing compound catabolic process	8717	17194
5	FALSE	1	122	173	2	0.011560693641618497	0.0163934	GO:0072524	GO:BP	pyridine-containing compound metabolic process	8717	17192
5	FALSE	1	107	173	2	0.011560693641618497	0.018691588785046728	GO:0072523	GO:BP	purine-containing compound catabolic process	8717	17191
5	FALSE	1	186	173	6	0.0346821	0.0322581	GO:0072522	GO:BP	purine-containing compound biosynthetic process	8717	17190
5	FALSE	1	18	173	1	0.00578035	0.0555556	GO:0072529	GO:BP	pyrimidine-containing compound catabolic process	8717	17197
5	FALSE	1	33	173	1	0.00578035	0.030303030303030304	GO:0072595	GO:BP	maintenance of protein localization in organelle	8717	17225
5	FALSE	1	13	173	1	0.00578035	0.0769231	GO:0072112	GO:BP	podocyte differentiation	8717	16909
5	FALSE	1	1	173	1	0.00578035	1	GO:0072092	GO:BP	ureteric bud invasion	8717	16891
5	FALSE	1	1196	173	22	0.12716763005780346	0.0183946	GO:0071705	GO:BP	nitrogen compound transport	8717	16638
5	FALSE	1	31	173	1	0.00578035	0.0322581	GO:0071711	GO:BP	basement membrane organization	8717	16644
5	FALSE	1	76	173	3	0.017341040462427744	0.039473684210526314	GO:0071772	GO:BP	response to BMP	8717	16670
5	FALSE	1	76	173	3	0.017341040462427744	0.039473684210526314	GO:0071773	GO:BP	cellular response to BMP stimulus	8717	16671
5	FALSE	1	61	173	4	0.023121387283236993	0.0655738	GO:0071774	GO:BP	response to fibroblast growth factor	8717	16672
5	FALSE	1	54	173	2	0.011560693641618497	0.037037037037037035	GO:0071805	GO:BP	potassium ion transmembrane transport	8717	16687
5	FALSE	1	59	173	2	0.011560693641618497	0.0338983	GO:0071806	GO:BP	protein transmembrane transport	8717	16688
5	FALSE	1	191	173	1	0.00578035	0.0052356	GO:0071826	GO:BP	protein-RNA complex organization	8717	16698
5	FALSE	1	3970	173	56	0.3236994219653179	0.014105793450881612	GO:0071840	GO:BP	cellular component organization or biogenesis	8717	16709
5	FALSE	1	61	173	1	0.00578035	0.0163934	GO:0071887	GO:BP	leukocyte apoptotic process	8717	16734
5	FALSE	1	10	173	1	0.00578035	0.1	GO:0071895	GO:BP	odontoblast differentiation	8717	16737
5	FALSE	1	127	173	1	0.00578035	0.00787402	GO:0071897	GO:BP	DNA biosynthetic process	8717	16739
5	FALSE	1	125	173	5	0.028901734104046242	0.04	GO:0071900	GO:BP	regulation of protein serine/threonine kinase activity	8717	16740
5	FALSE	1	41	173	3	0.017341040462427744	0.0731707	GO:0071901	GO:BP	negative regulation of protein serine/threonine kinase activity	8717	16741
5	FALSE	1	66	173	2	0.011560693641618497	0.030303030303030304	GO:0071902	GO:BP	positive regulation of protein serine/threonine kinase activity	8717	16742
5	FALSE	1	2	173	1	0.00578035	0.5	GO:0071960	GO:BP	maintenance of mitotic sister chromatid cohesion, centromeric	8717	16773
5	FALSE	1	3	173	1	0.00578035	0.3333333333333333	GO:0071962	GO:BP	mitotic sister chromatid cohesion, centromeric	8717	16775
5	FALSE	1	25	173	3	0.017341040462427744	0.12	GO:0072088	GO:BP	nephron epithelium morphogenesis	8717	16887
5	FALSE	1	6	173	1	0.00578035	0.16666666666666666	GO:0072087	GO:BP	renal vesicle development	8717	16886
5	FALSE	1	31	173	3	0.017341040462427744	0.0967742	GO:0072080	GO:BP	nephron tubule development	8717	16880
5	FALSE	1	24	173	3	0.017341040462427744	0.125	GO:0072078	GO:BP	nephron tubule morphogenesis	8717	16878
5	FALSE	1	6	173	1	0.00578035	0.16666666666666666	GO:0072077	GO:BP	renal vesicle morphogenesis	8717	16877
5	FALSE	1	59	173	4	0.023121387283236993	0.0677966	GO:0072073	GO:BP	kidney epithelium development	8717	16873
5	FALSE	1	2	173	1	0.00578035	0.5	GO:0072093	GO:BP	metanephric renal vesicle formation	8717	16892
5	FALSE	1	4	173	1	0.00578035	0.25	GO:0072033	GO:BP	renal vesicle formation	8717	16833
5	FALSE	1	5	173	1	0.00578035	0.2	GO:0072017	GO:BP	distal tubule development	8717	16819
5	FALSE	1	8	173	1	0.00578035	0.125	GO:0072015	GO:BP	podocyte development	8717	16817
5	FALSE	1	13	173	1	0.00578035	0.0769231	GO:0072010	GO:BP	glomerular epithelium development	8717	16812
5	FALSE	1	42	173	4	0.023121387283236993	0.0952381	GO:0072009	GO:BP	nephron epithelium development	8717	16811
5	FALSE	1	63	173	4	0.023121387283236993	0.0634921	GO:0072006	GO:BP	nephron development	8717	16808
5	FALSE	1	159	173	5	0.028901734104046242	0.031446540880503145	GO:0072001	GO:BP	renal system development	8717	16803
5	FALSE	1	25	173	3	0.017341040462427744	0.12	GO:0072028	GO:BP	nephron morphogenesis	8717	16828
5	FALSE	1	40	173	1	0.00578035	0.025	GO:0072599	GO:BP	establishment of protein localization to endoplasmic reticulum	8717	17229
5	FALSE	1	95	173	2	0.011560693641618497	0.021052631578947368	GO:0072655	GO:BP	establishment of protein localization to mitochondrion	8717	17242
5	FALSE	1	409	173	5	0.028901734104046242	0.012224938875305624	GO:0072657	GO:BP	protein localization to membrane	8717	17244
5	FALSE	1	86	173	1	0.00578035	0.011627906976744186	GO:0090101	GO:BP	negative regulation of transmembrane receptor protein serine/threonine kinase signaling pathway	8717	17784
5	FALSE	1	51	173	1	0.00578035	0.0196078	GO:0090109	GO:BP	regulation of cell-substrate junction assembly	8717	17792
5	FALSE	1	15	173	1	0.00578035	0.0666667	GO:0090110	GO:BP	COPII-coated vesicle cargo loading	8717	17793
5	FALSE	1	38	173	1	0.00578035	0.0263158	GO:0090114	GO:BP	COPII-coated vesicle budding	8717	17796
5	FALSE	1	70	173	2	0.011560693641618497	0.0285714	GO:0090130	GO:BP	tissue migration	8717	17808
5	FALSE	1	68	173	2	0.011560693641618497	0.029411764705882353	GO:0090132	GO:BP	epithelium migration	8717	17810
5	FALSE	1	203	173	1	0.00578035	0.00492611	GO:0090150	GO:BP	establishment of protein localization to membrane	8717	17824
5	FALSE	1	26	173	1	0.00578035	0.038461538461538464	GO:0090181	GO:BP	regulation of cholesterol metabolic process	8717	17852
5	FALSE	1	4	173	1	0.00578035	0.25	GO:0090186	GO:BP	regulation of pancreatic juice secretion	8717	17857
5	FALSE	1	3	173	1	0.00578035	0.3333333333333333	GO:0090188	GO:BP	negative regulation of pancreatic juice secretion	8717	17859
5	FALSE	1	27	173	2	0.011560693641618497	0.0740741	GO:0090199	GO:BP	regulation of release of cytochrome c from mitochondria	8717	17866
5	FALSE	1	11	173	2	0.011560693641618497	0.18181818181818182	GO:0090200	GO:BP	positive regulation of release of cytochrome c from mitochondria	8717	17867
5	FALSE	1	13	173	1	0.00578035	0.0769231	GO:0090205	GO:BP	positive regulation of cholesterol metabolic process	8717	17870
5	FALSE	1	2	173	1	0.00578035	0.5	GO:0090214	GO:BP	spongiotrophoblast layer developmental growth	8717	17879
5	FALSE	1	18	173	1	0.00578035	0.0555556	GO:0090231	GO:BP	regulation of spindle checkpoint	8717	17890
5	FALSE	1	64	173	1	0.00578035	0.015625	GO:0090263	GO:BP	positive regulation of canonical Wnt signaling pathway	8717	17916
5	FALSE	1	17	173	1	0.00578035	0.058823529411764705	GO:0090266	GO:BP	regulation of mitotic cell cycle spindle assembly checkpoint	8717	17919
5	FALSE	1	23	173	2	0.011560693641618497	0.0869565	GO:0090497	GO:BP	mesenchymal cell migration	8717	18080
5	FALSE	1	435	173	10	0.057803468208092484	0.022988505747126436	GO:0090407	GO:BP	organophosphate biosynthetic process	8717	18037
5	FALSE	1	12	173	1	0.00578035	0.0833333	GO:0090335	GO:BP	regulation of brown fat cell differentiation	8717	17979
5	FALSE	1	8	173	1	0.00578035	0.125	GO:0090331	GO:BP	negative regulation of platelet aggregation	8717	17975
5	FALSE	1	15	173	1	0.00578035	0.0666667	GO:0090330	GO:BP	regulation of platelet aggregation	8717	17974
5	FALSE	1	5	173	1	0.00578035	0.2	GO:0090324	GO:BP	negative regulation of oxidative phosphorylation	8717	17968
5	FALSE	1	148	173	2	0.011560693641618497	0.013513513513513514	GO:0090092	GO:BP	regulation of transmembrane receptor protein serine/threonine kinase signaling pathway	8717	17778
5	FALSE	1	22	173	1	0.00578035	0.045454545454545456	GO:0090317	GO:BP	negative regulation of intracellular protein transport	8717	17961
5	FALSE	1	2666	173	38	0.21965317919075145	0.014253563390847712	GO:0090304	GO:BP	nucleic acid metabolic process	8717	17951
5	FALSE	1	55	173	2	0.011560693641618497	0.0363636	GO:0090288	GO:BP	negative regulation of cellular response to growth factor stimulus	8717	17936
5	FALSE	1	173	173	6	0.0346821	0.0346821	GO:0090287	GO:BP	regulation of cellular response to growth factor stimulus	8717	17935
5	FALSE	1	16	173	1	0.00578035	0.0625	GO:0090278	GO:BP	negative regulation of peptide hormone secretion	8717	17931
5	FALSE	1	46	173	2	0.011560693641618497	0.043478260869565216	GO:0090277	GO:BP	positive regulation of peptide hormone secretion	8717	17930
5	FALSE	1	77	173	3	0.017341040462427744	0.038961	GO:0090276	GO:BP	regulation of peptide hormone secretion	8717	17929
5	FALSE	1	73	173	1	0.00578035	0.0136986	GO:0090316	GO:BP	positive regulation of intracellular protein transport	8717	17960
5	FALSE	1	78	173	3	0.017341040462427744	0.038461538461538464	GO:0090087	GO:BP	regulation of peptide transport	8717	17773
5	FALSE	1	153	173	1	0.00578035	0.00653595	GO:0090068	GO:BP	positive regulation of cell cycle process	8717	17759
5	FALSE	1	287	173	5	0.028901734104046242	0.017421602787456445	GO:0090066	GO:BP	regulation of anatomical structure size	8717	17757
5	FALSE	1	34	173	1	0.00578035	0.029411764705882353	GO:0086003	GO:BP	cardiac muscle cell contraction	8717	17645
5	FALSE	1	24	173	1	0.00578035	0.041666666666666664	GO:0086002	GO:BP	cardiac muscle cell action potential involved in contraction	8717	17644
5	FALSE	1	34	173	1	0.00578035	0.029411764705882353	GO:0086001	GO:BP	cardiac muscle cell action potential	8717	17643
5	FALSE	1	367	173	5	0.028901734104046242	0.013623978201634877	GO:0080135	GO:BP	regulation of cellular response to stress	8717	17582
5	FALSE	1	790	173	13	0.0751445	0.016455696202531647	GO:0080134	GO:BP	regulation of response to stress	8717	17581
5	FALSE	1	1	173	1	0.00578035	1	GO:0080121	GO:BP	AMP transport	8717	17576
5	FALSE	1	10	173	1	0.00578035	0.1	GO:0086010	GO:BP	membrane depolarization during action potential	8717	17649
5	FALSE	1	2707	173	49	0.2832369942196532	0.0181012	GO:0080090	GO:BP	regulation of primary metabolic process	8717	17565
5	FALSE	1	2	173	1	0.00578035	0.5	GO:0072718	GO:BP	response to cisplatin	8717	17295
5	FALSE	1	46	173	1	0.00578035	0.021739130434782608	GO:0072698	GO:BP	protein localization to microtubule cytoskeleton	8717	17275
5	FALSE	1	9	173	1	0.00578035	0.1111111111111111	GO:0072697	GO:BP	protein localization to cell cortex	8717	17274
5	FALSE	1	53	173	1	0.00578035	0.018867924528301886	GO:0072666	GO:BP	establishment of protein localization to vacuole	8717	17252
5	FALSE	1	72	173	1	0.00578035	0.013888888888888888	GO:0072665	GO:BP	protein localization to vacuole	8717	17251
5	FALSE	1	196	173	3	0.017341040462427744	0.015306122448979591	GO:0072659	GO:BP	protein localization to plasma membrane	8717	17246
5	FALSE	1	2	173	1	0.00578035	0.5	GO:0072719	GO:BP	cellular response to cisplatin	8717	17296
5	FALSE	1	34	173	1	0.00578035	0.029411764705882353	GO:0170036	GO:BP	import into the mitochondrion	8717	20023
5	FALSE	1	8	173	1	0.00578035	0.125	GO:0086014	GO:BP	atrial cardiac muscle cell action potential	8717	17653
5	FALSE	1	1	173	1	0.00578035	1	GO:0086021	GO:BP	SA node cell to atrial cardiac muscle cell communication by electrical coupling	8717	17659
5	FALSE	1	17	173	1	0.00578035	0.058823529411764705	GO:0090050	GO:BP	positive regulation of cell migration involved in sprouting angiogenesis	8717	17743
5	FALSE	1	27	173	1	0.00578035	0.037037037037037035	GO:0090049	GO:BP	regulation of cell migration involved in sprouting angiogenesis	8717	17742
5	FALSE	1	3	173	1	0.00578035	0.3333333333333333	GO:0090027	GO:BP	negative regulation of monocyte chemotaxis	8717	17726
5	FALSE	1	11	173	1	0.00578035	0.0909091	GO:0090025	GO:BP	regulation of monocyte chemotaxis	8717	17724
5	FALSE	1	9	173	1	0.00578035	0.1111111111111111	GO:0090023	GO:BP	positive regulation of neutrophil chemotaxis	8717	17722
5	FALSE	1	14	173	1	0.00578035	0.0714286	GO:0090022	GO:BP	regulation of neutrophil chemotaxis	8717	17721
5	FALSE	1	11	173	1	0.00578035	0.0909091	GO:0086019	GO:BP	cell-cell signaling involved in cardiac conduction	8717	17658
5	FALSE	1	9	173	2	0.011560693641618497	0.2222222222222222	GO:0086100	GO:BP	endothelin receptor signaling pathway	8717	17700
5	FALSE	1	3	173	1	0.00578035	0.3333333333333333	GO:0086067	GO:BP	AV node cell to bundle of His cell communication	8717	17686
5	FALSE	1	8	173	1	0.00578035	0.125	GO:0086066	GO:BP	atrial cardiac muscle cell to AV node cell communication	8717	17685
5	FALSE	1	22	173	1	0.00578035	0.045454545454545456	GO:0086065	GO:BP	cell communication involved in cardiac conduction	8717	17684
5	FALSE	1	12	173	1	0.00578035	0.0833333	GO:0086064	GO:BP	cell communication by electrical coupling involved in cardiac conduction	8717	17683
5	FALSE	1	1	173	1	0.00578035	1	GO:0086053	GO:BP	AV node cell to bundle of His cell communication by electrical coupling	8717	17680
5	FALSE	1	8	173	1	0.00578035	0.125	GO:0086026	GO:BP	atrial cardiac muscle cell to AV node cell signaling	8717	17662
5	FALSE	1	2	173	1	0.00578035	0.5	GO:0086070	GO:BP	SA node cell to atrial cardiac muscle cell communication	8717	17689
5	FALSE	1	19	173	1	0.00578035	0.0526316	GO:0034143	GO:BP	regulation of toll-like receptor 4 signaling pathway	8717	8388
5	FALSE	1	41	173	1	0.00578035	0.024390243902439025	GO:0170038	GO:BP	proteinogenic amino acid biosynthetic process	8717	20025
5	FALSE	1	33	173	1	0.00578035	0.030303030303030304	GO:0170040	GO:BP	proteinogenic amino acid catabolic process	8717	20027
5	FALSE	1	81	173	1	0.00578035	0.012345679012345678	GO:1903432	GO:BP	regulation of TORC1 signaling	8717	22673
5	FALSE	1	17	173	1	0.00578035	0.058823529411764705	GO:1903504	GO:BP	regulation of mitotic spindle checkpoint	8717	22728
5	FALSE	1	51	173	1	0.00578035	0.0196078	GO:1903509	GO:BP	liposaccharide metabolic process	8717	22729
5	FALSE	1	93	173	1	0.00578035	0.010752688172043012	GO:1903522	GO:BP	regulation of blood circulation	8717	22741
5	FALSE	1	239	173	5	0.028901734104046242	0.0209205	GO:1903530	GO:BP	regulation of secretion by cell	8717	22749
5	FALSE	1	62	173	1	0.00578035	0.016129032258064516	GO:1903531	GO:BP	negative regulation of secretion by cell	8717	22750
5	FALSE	1	132	173	2	0.011560693641618497	0.015151515151515152	GO:1903532	GO:BP	positive regulation of secretion by cell	8717	22751
5	FALSE	1	53	173	1	0.00578035	0.018867924528301886	GO:1903533	GO:BP	regulation of protein targeting	8717	22752
5	FALSE	1	30	173	1	0.00578035	0.0333333	GO:1903539	GO:BP	protein localization to postsynaptic membrane	8717	22758
5	FALSE	1	52	173	2	0.011560693641618497	0.038461538461538464	GO:1903578	GO:BP	regulation of ATP metabolic process	8717	22790
5	FALSE	1	23	173	2	0.011560693641618497	0.0869565	GO:1903580	GO:BP	positive regulation of ATP metabolic process	8717	22792
5	FALSE	1	6	173	1	0.00578035	0.16666666666666666	GO:1903587	GO:BP	regulation of blood vessel endothelial cell proliferation involved in sprouting angiogenesis	8717	22796
5	FALSE	1	2	173	1	0.00578035	0.5	GO:1903589	GO:BP	positive regulation of blood vessel endothelial cell proliferation involved in sprouting angiogenesis	8717	22798
5	FALSE	1	14	173	1	0.00578035	0.0714286	GO:1903599	GO:BP	positive regulation of autophagy of mitochondrion	8717	22806
5	FALSE	1	8	173	1	0.00578035	0.125	GO:1903608	GO:BP	protein localization to cytoplasmic stress granule	8717	22814
5	FALSE	1	3	173	1	0.00578035	0.3333333333333333	GO:1903644	GO:BP	regulation of chaperone-mediated protein folding	8717	22832
5	FALSE	1	2	173	1	0.00578035	0.5	GO:1903645	GO:BP	negative regulation of chaperone-mediated protein folding	8717	22833
5	FALSE	1	79	173	3	0.017341040462427744	0.0379747	GO:1903825	GO:BP	organic acid transmembrane transport	8717	22966
5	FALSE	1	1	173	1	0.00578035	1	GO:1903791	GO:BP	uracil transmembrane transport	8717	22940
5	FALSE	1	6	173	3	0.017341040462427744	0.5	GO:1903790	GO:BP	guanine nucleotide transmembrane transport	8717	22939
5	FALSE	1	3	173	1	0.00578035	0.3333333333333333	GO:1903764	GO:BP	regulation of potassium ion export across plasma membrane	8717	22916
5	FALSE	1	6	173	3	0.017341040462427744	0.5	GO:1903753	GO:BP	negative regulation of p38MAPK cascade	8717	22913
5	FALSE	1	26	173	1	0.00578035	0.038461538461538464	GO:1903749	GO:BP	positive regulation of establishment of protein localization to mitochondrion	8717	22909
5	FALSE	1	2	173	1	0.00578035	0.5	GO:1903412	GO:BP	response to bile acid	8717	22656
5	FALSE	1	34	173	1	0.00578035	0.029411764705882353	GO:1903747	GO:BP	regulation of establishment of protein localization to mitochondrion	8717	22907
5	FALSE	1	26	173	2	0.011560693641618497	0.0769231	GO:1903715	GO:BP	regulation of aerobic respiration	8717	22889
5	FALSE	1	83	173	1	0.00578035	0.012048192771084338	GO:1903708	GO:BP	positive regulation of hemopoiesis	8717	22882
5	FALSE	1	44	173	1	0.00578035	0.022727272727272728	GO:1903707	GO:BP	negative regulation of hemopoiesis	8717	22881
5	FALSE	1	192	173	5	0.028901734104046242	0.026041666666666668	GO:1903706	GO:BP	regulation of hemopoiesis	8717	22880
5	FALSE	1	11	173	1	0.00578035	0.0909091	GO:1903672	GO:BP	positive regulation of sprouting angiogenesis	8717	22851
5	FALSE	1	20	173	1	0.00578035	0.05	GO:1903670	GO:BP	regulation of sprouting angiogenesis	8717	22849
5	FALSE	1	2	173	1	0.00578035	0.5	GO:1903716	GO:BP	guanine transmembrane transport	8717	22890
5	FALSE	1	128	173	4	0.023121387283236993	0.03125	GO:1903828	GO:BP	negative regulation of protein localization	8717	22968
5	FALSE	1	9	173	1	0.00578035	0.1111111111111111	GO:1903377	GO:BP	negative regulation of oxidative stress-induced neuron intrinsic apoptotic signaling pathway	8717	22626
5	FALSE	1	1	173	1	0.00578035	1	GO:1903367	GO:BP	positive regulation of fear response	8717	22617
5	FALSE	1	2	173	1	0.00578035	0.5	GO:1902957	GO:BP	negative regulation of mitochondrial electron transport, NADH to ubiquinone	8717	22336
5	FALSE	1	6	173	1	0.00578035	0.16666666666666666	GO:1902965	GO:BP	regulation of protein localization to early endosome	8717	22340
5	FALSE	1	6	173	1	0.00578035	0.16666666666666666	GO:1902966	GO:BP	positive regulation of protein localization to early endosome	8717	22341
5	FALSE	1	86	173	3	0.017341040462427744	0.0348837	GO:1903034	GO:BP	regulation of response to wounding	8717	22395
5	FALSE	1	43	173	2	0.011560693641618497	0.046511627906976744	GO:1903035	GO:BP	negative regulation of response to wounding	8717	22396
5	FALSE	1	168	173	3	0.017341040462427744	0.017857142857142856	GO:1903037	GO:BP	regulation of leukocyte cell-cell adhesion	8717	22398
5	FALSE	1	60	173	1	0.00578035	0.016666666666666666	GO:1903038	GO:BP	negative regulation of leukocyte cell-cell adhesion	8717	22399
5	FALSE	1	122	173	3	0.017341040462427744	0.0245902	GO:1903039	GO:BP	positive regulation of leukocyte cell-cell adhesion	8717	22400
5	FALSE	1	535	173	6	0.0346821	0.011214953271028037	GO:1903047	GO:BP	mitotic cell cycle process	8717	22408
5	FALSE	1	178	173	1	0.00578035	0.00561798	GO:1903050	GO:BP	regulation of proteolysis involved in protein catabolic process	8717	22410
5	FALSE	1	56	173	1	0.00578035	0.017857142857142856	GO:1903051	GO:BP	negative regulation of proteolysis involved in protein catabolic process	8717	22411
5	FALSE	1	44	173	1	0.00578035	0.022727272727272728	GO:1903053	GO:BP	regulation of extracellular matrix organization	8717	22413
5	FALSE	1	75	173	3	0.017341040462427744	0.04	GO:1903076	GO:BP	regulation of protein localization to plasma membrane	8717	22432
5	FALSE	1	21	173	2	0.011560693641618497	0.0952381	GO:1903077	GO:BP	negative regulation of protein localization to plasma membrane	8717	22433
5	FALSE	1	42	173	1	0.00578035	0.023809523809523808	GO:1903078	GO:BP	positive regulation of protein localization to plasma membrane	8717	22434
5	FALSE	1	229	173	2	0.011560693641618497	0.00873362	GO:1903131	GO:BP	mononuclear cell differentiation	8717	22467
5	FALSE	1	36	173	1	0.00578035	0.027777777777777776	GO:1903146	GO:BP	regulation of autophagy of mitochondrion	8717	22476
5	FALSE	1	3	173	1	0.00578035	0.3333333333333333	GO:1903365	GO:BP	regulation of fear response	8717	22615
5	FALSE	1	4	173	1	0.00578035	0.25	GO:1903333	GO:BP	negative regulation of protein folding	8717	22587
5	FALSE	1	9	173	1	0.00578035	0.1111111111111111	GO:1903332	GO:BP	regulation of protein folding	8717	22586
5	FALSE	1	100	173	1	0.00578035	0.01	GO:1903322	GO:BP	positive regulation of protein modification by small protein conjugation or removal	8717	22576
5	FALSE	1	67	173	1	0.00578035	0.014925373134328358	GO:1903321	GO:BP	negative regulation of protein modification by small protein conjugation or removal	8717	22575
5	FALSE	1	183	173	3	0.017341040462427744	0.0163934	GO:1903320	GO:BP	regulation of protein modification by small protein conjugation or removal	8717	22574
5	FALSE	1	12	173	1	0.00578035	0.0833333	GO:1903376	GO:BP	regulation of oxidative stress-induced neuron intrinsic apoptotic signaling pathway	8717	22625
5	FALSE	1	12	173	1	0.00578035	0.0833333	GO:1903319	GO:BP	positive regulation of protein maturation	8717	22573
5	FALSE	1	115	173	1	0.00578035	0.00869565	GO:1903313	GO:BP	positive regulation of mRNA metabolic process	8717	22567
5	FALSE	1	66	173	1	0.00578035	0.015151515151515152	GO:1903312	GO:BP	negative regulation of mRNA metabolic process	8717	22566
5	FALSE	1	233	173	3	0.017341040462427744	0.012875536480686695	GO:1903311	GO:BP	regulation of mRNA metabolic process	8717	22565
5	FALSE	1	50	173	2	0.011560693641618497	0.04	GO:1903305	GO:BP	regulation of regulated secretory pathway	8717	22562
5	FALSE	1	31	173	1	0.00578035	0.0322581	GO:1903214	GO:BP	regulation of protein targeting to mitochondrion	8717	22504
5	FALSE	1	77	173	4	0.023121387283236993	0.0519481	GO:1903169	GO:BP	regulation of calcium ion transmembrane transport	8717	22480
5	FALSE	1	33	173	2	0.011560693641618497	0.0606061	GO:1903317	GO:BP	regulation of protein maturation	8717	22571
5	FALSE	1	5	173	1	0.00578035	0.2	GO:1902956	GO:BP	regulation of mitochondrial electron transport, NADH to ubiquinone	8717	22335
5	FALSE	1	317	173	6	0.0346821	0.0189274	GO:1903829	GO:BP	positive regulation of protein localization	8717	22969
5	FALSE	1	81	173	2	0.011560693641618497	0.024691358024691357	GO:1903900	GO:BP	regulation of viral life cycle	8717	23020
5	FALSE	1	3	173	1	0.00578035	0.3333333333333333	GO:1905161	GO:BP	protein localization to phagocytic vesicle	8717	24017
5	FALSE	1	33	173	1	0.00578035	0.030303030303030304	GO:1905168	GO:BP	positive regulation of double-strand break repair via homologous recombination	8717	24024
5	FALSE	1	30	173	1	0.00578035	0.0333333	GO:1905330	GO:BP	regulation of morphogenesis of an epithelium	8717	24150
5	FALSE	1	6	173	1	0.00578035	0.16666666666666666	GO:1905446	GO:BP	regulation of mitochondrial ATP synthesis coupled electron transport	8717	24235
5	FALSE	1	2	173	1	0.00578035	0.5	GO:1905447	GO:BP	negative regulation of mitochondrial ATP synthesis coupled electron transport	8717	24236
5	FALSE	1	125	173	3	0.017341040462427744	0.024	GO:1905475	GO:BP	regulation of protein localization to membrane	8717	24250
5	FALSE	1	26	173	2	0.011560693641618497	0.0769231	GO:1905476	GO:BP	negative regulation of protein localization to membrane	8717	24251
5	FALSE	1	71	173	1	0.00578035	0.014084507042253521	GO:1905477	GO:BP	positive regulation of protein localization to membrane	8717	24252
5	FALSE	1	29	173	1	0.00578035	0.034482758620689655	GO:1905517	GO:BP	macrophage migration	8717	24277
5	FALSE	1	10	173	1	0.00578035	0.1	GO:1905666	GO:BP	regulation of protein localization to endosome	8717	24392
5	FALSE	1	9	173	1	0.00578035	0.1111111111111111	GO:1905668	GO:BP	positive regulation of protein localization to endosome	8717	24394
5	FALSE	1	63	173	1	0.00578035	0.015873015873015872	GO:1905818	GO:BP	regulation of chromosome separation	8717	24500
5	FALSE	1	42	173	1	0.00578035	0.023809523809523808	GO:1905819	GO:BP	negative regulation of chromosome separation	8717	24501
5	FALSE	1	13	173	1	0.00578035	0.0769231	GO:1905906	GO:BP	regulation of amyloid fibril formation	8717	24570
5	FALSE	1	10	173	1	0.00578035	0.1	GO:1905907	GO:BP	negative regulation of amyloid fibril formation	8717	24571
5	FALSE	1	30	173	1	0.00578035	0.0333333	GO:1990000	GO:BP	amyloid fibril formation	8717	24617
5	FALSE	1	2	173	1	0.00578035	0.5	GO:1990086	GO:BP	lens fiber cell apoptotic process	8717	24642
5	FALSE	1	21	173	2	0.011560693641618497	0.0952381	GO:1990869	GO:BP	cellular response to chemokine	8717	24888
5	FALSE	1	21	173	2	0.011560693641618497	0.0952381	GO:1990868	GO:BP	response to chemokine	8717	24887
5	FALSE	1	52	173	2	0.011560693641618497	0.038461538461538464	GO:1990849	GO:BP	vacuolar localization	8717	24879
5	FALSE	1	85	173	2	0.011560693641618497	0.023529411764705882	GO:1990845	GO:BP	adaptive thermogenesis	8717	24878
5	FALSE	1	57	173	2	0.011560693641618497	0.0350877	GO:1990830	GO:BP	cellular response to leukemia inhibitory factor	8717	24872
5	FALSE	1	58	173	2	0.011560693641618497	0.034482758620689655	GO:1990823	GO:BP	response to leukemia inhibitory factor	8717	24870
5	FALSE	1	5	173	1	0.00578035	0.2	GO:1905098	GO:BP	negative regulation of guanyl-nucleotide exchange factor activity	8717	23972
5	FALSE	1	241	173	4	0.023121387283236993	0.016597510373443983	GO:1990778	GO:BP	protein localization to cell periphery	8717	24850
5	FALSE	1	2	173	1	0.00578035	0.5	GO:1990399	GO:BP	epithelium regeneration	8717	24718
5	FALSE	1	36	173	1	0.00578035	0.027777777777777776	GO:1990266	GO:BP	neutrophil migration	8717	24693
5	FALSE	1	3	173	1	0.00578035	0.3333333333333333	GO:1990264	GO:BP	peptidyl-tyrosine dephosphorylation involved in inactivation of protein kinase activity	8717	24692
5	FALSE	1	4	173	2	0.011560693641618497	0.5	GO:1990169	GO:BP	stress response to copper ion	8717	24668
5	FALSE	1	3	173	1	0.00578035	0.3333333333333333	GO:1990167	GO:BP	protein K27-linked deubiquitination	8717	24666
5	FALSE	1	95	173	1	0.00578035	0.010526315789473684	GO:1990138	GO:BP	neuron projection extension	8717	24657
5	FALSE	1	66	173	1	0.00578035	0.015151515151515152	GO:1990542	GO:BP	mitochondrial transmembrane transport	8717	24766
5	FALSE	1	93	173	1	0.00578035	0.010752688172043012	GO:1903844	GO:BP	regulation of cellular response to transforming growth factor beta stimulus	8717	22978
5	FALSE	1	6	173	1	0.00578035	0.16666666666666666	GO:1905097	GO:BP	regulation of guanyl-nucleotide exchange factor activity	8717	23971
5	FALSE	1	2	173	1	0.00578035	0.5	GO:1905041	GO:BP	regulation of epithelium regeneration	8717	23928
5	FALSE	1	24	173	1	0.00578035	0.041666666666666664	GO:1903955	GO:BP	positive regulation of protein targeting to mitochondrion	8717	23066
5	FALSE	1	87	173	6	0.0346821	0.0689655	GO:1904018	GO:BP	positive regulation of vasculature development	8717	23106
5	FALSE	1	41	173	2	0.011560693641618497	0.0487805	GO:1904019	GO:BP	epithelial cell apoptotic process	8717	23107
5	FALSE	1	12	173	1	0.00578035	0.0833333	GO:1904030	GO:BP	negative regulation of cyclin-dependent protein kinase activity	8717	23117
5	FALSE	1	26	173	1	0.00578035	0.038461538461538464	GO:1904035	GO:BP	regulation of epithelial cell apoptotic process	8717	23122
5	FALSE	1	10	173	1	0.00578035	0.1	GO:1904037	GO:BP	positive regulation of epithelial cell apoptotic process	8717	23124
5	FALSE	1	124	173	6	0.0346821	0.0483871	GO:1904062	GO:BP	regulation of monoatomic cation transmembrane transport	8717	23146
5	FALSE	1	46	173	1	0.00578035	0.021739130434782608	GO:1904064	GO:BP	positive regulation of cation transmembrane transport	8717	23148
5	FALSE	1	1	173	1	0.00578035	1	GO:1904082	GO:BP	pyrimidine nucleobase transmembrane transport	8717	23162
5	FALSE	1	3	173	1	0.00578035	0.3333333333333333	GO:1904116	GO:BP	response to vasopressin	8717	23184
5	FALSE	1	3	173	1	0.00578035	0.3333333333333333	GO:1904117	GO:BP	cellular response to vasopressin	8717	23185
5	FALSE	1	7	173	1	0.00578035	0.14285714285714285	GO:1904181	GO:BP	positive regulation of membrane depolarization	8717	23235
5	FALSE	1	44	173	1	0.00578035	0.022727272727272728	GO:1904263	GO:BP	positive regulation of TORC1 signaling	8717	23296
5	FALSE	1	44	173	1	0.00578035	0.022727272727272728	GO:1904356	GO:BP	regulation of telomere maintenance via telomere lengthening	8717	23381
5	FALSE	1	102	173	3	0.017341040462427744	0.029411764705882353	GO:1904375	GO:BP	regulation of protein localization to cell periphery	8717	23400
5	FALSE	1	22	173	2	0.011560693641618497	0.0909091	GO:1904376	GO:BP	negative regulation of protein localization to cell periphery	8717	23401
5	FALSE	1	53	173	1	0.00578035	0.018867924528301886	GO:1904377	GO:BP	positive regulation of protein localization to cell periphery	8717	23402
5	FALSE	1	77	173	3	0.017341040462427744	0.038961	GO:1905039	GO:BP	carboxylic acid transmembrane transport	8717	23926
5	FALSE	1	9	173	1	0.00578035	0.1111111111111111	GO:1904996	GO:BP	positive regulation of leukocyte adhesion to vascular endothelial cell	8717	23893
5	FALSE	1	11	173	1	0.00578035	0.0909091	GO:1904994	GO:BP	regulation of leukocyte adhesion to vascular endothelial cell	8717	23891
5	FALSE	1	3	173	1	0.00578035	0.3333333333333333	GO:1904977	GO:BP	lymphatic endothelial cell migration	8717	23875
5	FALSE	1	197	173	4	0.023121387283236993	0.0203046	GO:1904951	GO:BP	positive regulation of establishment of protein localization	8717	23853
5	FALSE	1	64	173	2	0.011560693641618497	0.03125	GO:1904950	GO:BP	negative regulation of establishment of protein localization	8717	23852
5	FALSE	1	1	173	1	0.00578035	1	GO:1905042	GO:BP	negative regulation of epithelium regeneration	8717	23929
5	FALSE	1	18	173	1	0.00578035	0.0555556	GO:1904894	GO:BP	positive regulation of receptor signaling pathway via STAT	8717	23813
5	FALSE	1	35	173	1	0.00578035	0.0285714	GO:1904888	GO:BP	cranial skeletal system development	8717	23807
5	FALSE	1	14	173	1	0.00578035	0.0714286	GO:1904861	GO:BP	excitatory synapse assembly	8717	23783
5	FALSE	1	2	173	1	0.00578035	0.5	GO:1904847	GO:BP	regulation of cell chemotaxis to fibroblast growth factor	8717	23773
5	FALSE	1	2	173	1	0.00578035	0.5	GO:1904823	GO:BP	purine nucleobase transmembrane transport	8717	23751
5	FALSE	1	4	173	1	0.00578035	0.25	GO:1904640	GO:BP	response to methionine	8717	23602
5	FALSE	1	33	173	1	0.00578035	0.030303030303030304	GO:1904427	GO:BP	positive regulation of calcium ion transmembrane transport	8717	23446
5	FALSE	1	38	173	2	0.011560693641618497	0.0526316	GO:1904892	GO:BP	regulation of receptor signaling pathway via STAT	8717	23811
5	FALSE	1	8	173	1	0.00578035	0.125	GO:1902946	GO:BP	protein localization to early endosome	8717	22326
5	FALSE	1	11	173	1	0.00578035	0.0909091	GO:1902932	GO:BP	positive regulation of alcohol biosynthetic process	8717	22321
5	FALSE	1	25	173	1	0.00578035	0.04	GO:1902930	GO:BP	regulation of alcohol biosynthetic process	8717	22319
5	FALSE	1	234	173	8	0.046242774566473986	0.034188	GO:1901293	GO:BP	nucleoside phosphate biosynthetic process	8717	21093
5	FALSE	1	10	173	1	0.00578035	0.1	GO:1901298	GO:BP	regulation of hydrogen peroxide-mediated programmed cell death	8717	21094
5	FALSE	1	7	173	1	0.00578035	0.14285714285714285	GO:1901299	GO:BP	negative regulation of hydrogen peroxide-mediated programmed cell death	8717	21095
5	FALSE	1	5	173	1	0.00578035	0.2	GO:1901329	GO:BP	regulation of odontoblast differentiation	8717	21114
5	FALSE	1	4	173	1	0.00578035	0.25	GO:1901331	GO:BP	positive regulation of odontoblast differentiation	8717	21116
5	FALSE	1	150	173	7	0.0404624	0.0466667	GO:1901342	GO:BP	regulation of vasculature development	8717	21126
5	FALSE	1	48	173	1	0.00578035	0.020833333333333332	GO:1901343	GO:BP	negative regulation of vasculature development	8717	21127
5	FALSE	1	28	173	1	0.00578035	0.0357143	GO:1901379	GO:BP	regulation of potassium ion transmembrane transport	8717	21151
5	FALSE	1	3	173	1	0.00578035	0.3333333333333333	GO:1901490	GO:BP	regulation of lymphangiogenesis	8717	21232
5	FALSE	1	2	173	1	0.00578035	0.5	GO:1901492	GO:BP	positive regulation of lymphangiogenesis	8717	21234
5	FALSE	1	12	173	1	0.00578035	0.0833333	GO:1901503	GO:BP	ether biosynthetic process	8717	21245
5	FALSE	1	3	173	1	0.00578035	0.3333333333333333	GO:1901509	GO:BP	regulation of endothelial tube morphogenesis	8717	21250
5	FALSE	1	29	173	1	0.00578035	0.034482758620689655	GO:1901524	GO:BP	regulation of mitophagy	8717	21261
5	FALSE	1	11	173	1	0.00578035	0.0909091	GO:1901526	GO:BP	positive regulation of mitophagy	8717	21263
5	FALSE	1	37	173	3	0.017341040462427744	0.0810811	GO:1901568	GO:BP	fatty acid derivative metabolic process	8717	21292
5	FALSE	1	26	173	3	0.017341040462427744	0.11538461538461539	GO:1901570	GO:BP	fatty acid derivative biosynthetic process	8717	21294
5	FALSE	1	117	173	3	0.017341040462427744	0.025641	GO:1901605	GO:BP	alpha-amino acid metabolic process	8717	21311
5	FALSE	1	9	173	1	0.00578035	0.1111111111111111	GO:1901838	GO:BP	positive regulation of transcription of nucleolar large rRNA by RNA polymerase I	8717	21500
5	FALSE	1	12	173	1	0.00578035	0.0833333	GO:1901836	GO:BP	regulation of transcription of nucleolar large rRNA by RNA polymerase I	8717	21498
5	FALSE	1	603	173	13	0.0751445	0.0215589	GO:1901701	GO:BP	cellular response to oxygen-containing compound	8717	21372
5	FALSE	1	842	173	22	0.12716763005780346	0.026128266033254157	GO:1901700	GO:BP	response to oxygen-containing compound	8717	21371
5	FALSE	1	347	173	6	0.0346821	0.0172911	GO:1901699	GO:BP	cellular response to nitrogen compound	8717	21370
5	FALSE	1	600	173	8	0.046242774566473986	0.013333333333333334	GO:1901698	GO:BP	response to nitrogen compound	8717	21369
5	FALSE	1	125	173	3	0.017341040462427744	0.024	GO:1901292	GO:BP	nucleoside phosphate catabolic process	8717	21092
5	FALSE	1	17	173	4	0.023121387283236993	0.23529411764705882	GO:1901679	GO:BP	nucleotide transmembrane transport	8717	21358
5	FALSE	1	65	173	1	0.00578035	0.015384615384615385	GO:1901655	GO:BP	cellular response to ketone	8717	21341
5	FALSE	1	120	173	2	0.011560693641618497	0.016666666666666666	GO:1901654	GO:BP	response to ketone	8717	21340
5	FALSE	1	469	173	6	0.0346821	0.0127932	GO:1901652	GO:BP	response to peptide	8717	21338
5	FALSE	1	1	173	1	0.00578035	1	GO:1901642	GO:BP	nucleoside transmembrane transport	8717	21334
5	FALSE	1	52	173	1	0.00578035	0.019230769230769232	GO:1901607	GO:BP	alpha-amino acid biosynthetic process	8717	21313
5	FALSE	1	48	173	1	0.00578035	0.020833333333333332	GO:1901606	GO:BP	alpha-amino acid catabolic process	8717	21312
5	FALSE	1	53	173	1	0.00578035	0.018867924528301886	GO:1901657	GO:BP	glycosyl compound metabolic process	8717	21343
5	FALSE	1	6	173	1	0.00578035	0.16666666666666666	GO:1901856	GO:BP	negative regulation of cellular respiration	8717	21516
5	FALSE	1	43	173	5	0.028901734104046242	0.11627906976744186	GO:1901264	GO:BP	carbohydrate derivative transport	8717	21065
5	FALSE	1	17	173	1	0.00578035	0.058823529411764705	GO:1901223	GO:BP	negative regulation of non-canonical NF-kappaB signal transduction	8717	21042
5	FALSE	1	27	173	1	0.00578035	0.037037037037037035	GO:1900015	GO:BP	regulation of cytokine production involved in inflammatory response	8717	20069
5	FALSE	1	11	173	1	0.00578035	0.0909091	GO:1900017	GO:BP	positive regulation of cytokine production involved in inflammatory response	8717	20071
5	FALSE	1	46	173	1	0.00578035	0.021739130434782608	GO:1900024	GO:BP	regulation of substrate adhesion-dependent cell spreading	8717	20074
5	FALSE	1	11	173	1	0.00578035	0.0909091	GO:1900025	GO:BP	negative regulation of substrate adhesion-dependent cell spreading	8717	20075
5	FALSE	1	12	173	1	0.00578035	0.0833333	GO:1900044	GO:BP	regulation of protein K63-linked ubiquitination	8717	20089
5	FALSE	1	32	173	2	0.011560693641618497	0.0625	GO:1900046	GO:BP	regulation of hemostasis	8717	20091
5	FALSE	1	21	173	2	0.011560693641618497	0.0952381	GO:1900047	GO:BP	negative regulation of hemostasis	8717	20092
5	FALSE	1	28	173	1	0.00578035	0.0357143	GO:1900087	GO:BP	positive regulation of G1/S transition of mitotic cell cycle	8717	20126
5	FALSE	1	111	173	1	0.00578035	0.00900901	GO:1900180	GO:BP	regulation of protein localization to nucleus	8717	20192
5	FALSE	1	76	173	1	0.00578035	0.013157894736842105	GO:1900182	GO:BP	positive regulation of protein localization to nucleus	8717	20194
5	FALSE	1	23	173	1	0.00578035	0.043478260869565216	GO:1900225	GO:BP	regulation of NLRP3 inflammasome complex assembly	8717	20233
5	FALSE	1	14	173	1	0.00578035	0.0714286	GO:1900227	GO:BP	positive regulation of NLRP3 inflammasome complex assembly	8717	20235
5	FALSE	1	24	173	1	0.00578035	0.041666666666666664	GO:1900271	GO:BP	regulation of long-term synaptic potentiation	8717	20263
5	FALSE	1	10	173	1	0.00578035	0.1	GO:1900273	GO:BP	positive regulation of long-term synaptic potentiation	8717	20265
5	FALSE	1	16	173	1	0.00578035	0.0625	GO:1900407	GO:BP	regulation of cellular response to oxidative stress	8717	20371
5	FALSE	1	2	173	1	0.00578035	0.5	GO:1900409	GO:BP	positive regulation of cellular response to oxidative stress	8717	20373
5	FALSE	1	57	173	2	0.011560693641618497	0.0350877	GO:1900542	GO:BP	regulation of purine nucleotide metabolic process	8717	20457
5	FALSE	1	50	173	2	0.011560693641618497	0.04	GO:1901222	GO:BP	regulation of non-canonical NF-kappaB signal transduction	8717	21041
5	FALSE	1	17	173	2	0.011560693641618497	0.11764705882352941	GO:1901186	GO:BP	positive regulation of ERBB signaling pathway	8717	21014
5	FALSE	1	48	173	2	0.011560693641618497	0.041666666666666664	GO:1901184	GO:BP	regulation of ERBB signaling pathway	8717	21012
5	FALSE	1	5	173	1	0.00578035	0.2	GO:1901166	GO:BP	neural crest cell migration involved in autonomic nervous system development	8717	20996
5	FALSE	1	376	173	8	0.046242774566473986	0.0212766	GO:1901137	GO:BP	carbohydrate derivative biosynthetic process	8717	20971
5	FALSE	1	173	173	3	0.017341040462427744	0.017341040462427744	GO:1901136	GO:BP	carbohydrate derivative catabolic process	8717	20970
5	FALSE	1	32	173	2	0.011560693641618497	0.0625	GO:1901224	GO:BP	positive regulation of non-canonical NF-kappaB signal transduction	8717	21043
5	FALSE	1	618	173	13	0.0751445	0.021035598705501618	GO:1901135	GO:BP	carbohydrate derivative metabolic process	8717	20969
5	FALSE	1	5	173	1	0.00578035	0.2	GO:1900748	GO:BP	positive regulation of vascular endothelial growth factor signaling pathway	8717	20650
5	FALSE	1	7	173	1	0.00578035	0.14285714285714285	GO:1900747	GO:BP	negative regulation of vascular endothelial growth factor signaling pathway	8717	20649
5	FALSE	1	13	173	2	0.011560693641618497	0.15384615384615385	GO:1900746	GO:BP	regulation of vascular endothelial growth factor signaling pathway	8717	20648
5	FALSE	1	13	173	1	0.00578035	0.0769231	GO:1900745	GO:BP	positive regulation of p38MAPK cascade	8717	20647
5	FALSE	1	21	173	4	0.023121387283236993	0.19047619047619047	GO:1900744	GO:BP	regulation of p38MAPK cascade	8717	20646
5	FALSE	1	24	173	2	0.011560693641618497	0.0833333	GO:1900544	GO:BP	positive regulation of purine nucleotide metabolic process	8717	20459
5	FALSE	1	13	173	1	0.00578035	0.0769231	GO:1901071	GO:BP	glucosamine-containing compound metabolic process	8717	20911
5	FALSE	1	187	173	3	0.017341040462427744	0.016042780748663103	GO:1901873	GO:BP	regulation of post-translational protein modification	8717	21533
5	FALSE	1	70	173	1	0.00578035	0.014285714285714285	GO:1901874	GO:BP	negative regulation of post-translational protein modification	8717	21534
5	FALSE	1	101	173	1	0.00578035	0.00990099	GO:1901875	GO:BP	positive regulation of post-translational protein modification	8717	21535
5	FALSE	1	20	173	1	0.00578035	0.05	GO:1902622	GO:BP	regulation of neutrophil migration	8717	22088
5	FALSE	1	13	173	1	0.00578035	0.0769231	GO:1902624	GO:BP	positive regulation of neutrophil migration	8717	22090
5	FALSE	1	92	173	2	0.011560693641618497	0.021739130434782608	GO:1902652	GO:BP	secondary alcohol metabolic process	8717	22113
5	FALSE	1	46	173	1	0.00578035	0.021739130434782608	GO:1902653	GO:BP	secondary alcohol biosynthetic process	8717	22114
5	FALSE	1	12	173	1	0.00578035	0.0833333	GO:1902656	GO:BP	calcium ion import into cytosol	8717	22117
5	FALSE	1	627	173	6	0.0346821	0.00956938	GO:1902679	GO:BP	negative regulation of RNA biosynthetic process	8717	22129
5	FALSE	1	851	173	14	0.0809249	0.0164512	GO:1902680	GO:BP	positive regulation of RNA biosynthetic process	8717	22130
5	FALSE	1	20	173	1	0.00578035	0.05	GO:1902692	GO:BP	regulation of neuroblast proliferation	8717	22141
5	FALSE	1	17	173	1	0.00578035	0.058823529411764705	GO:1902742	GO:BP	apoptotic process involved in development	8717	22163
5	FALSE	1	34	173	1	0.00578035	0.029411764705882353	GO:1902743	GO:BP	regulation of lamellipodium organization	8717	22164
5	FALSE	1	24	173	1	0.00578035	0.041666666666666664	GO:1902745	GO:BP	positive regulation of lamellipodium organization	8717	22166
5	FALSE	1	5	173	1	0.00578035	0.2	GO:1902746	GO:BP	regulation of lens fiber cell differentiation	8717	22167
5	FALSE	1	4	173	1	0.00578035	0.25	GO:1902747	GO:BP	negative regulation of lens fiber cell differentiation	8717	22168
5	FALSE	1	74	173	2	0.011560693641618497	0.027027	GO:1902749	GO:BP	regulation of cell cycle G2/M phase transition	8717	22170
5	FALSE	1	46	173	2	0.011560693641618497	0.043478260869565216	GO:1902750	GO:BP	negative regulation of cell cycle G2/M phase transition	8717	22171
5	FALSE	1	113	173	3	0.017341040462427744	0.0265487	GO:1902806	GO:BP	regulation of cell cycle G1/S phase transition	8717	22218
5	FALSE	1	40	173	1	0.00578035	0.025	GO:1902807	GO:BP	negative regulation of cell cycle G1/S phase transition	8717	22219
5	FALSE	1	14	173	1	0.00578035	0.0714286	GO:1902916	GO:BP	positive regulation of protein polyubiquitination	8717	22306
5	FALSE	1	22	173	1	0.00578035	0.045454545454545456	GO:1902914	GO:BP	regulation of protein polyubiquitination	8717	22304
5	FALSE	1	5	173	1	0.00578035	0.2	GO:1902913	GO:BP	positive regulation of neuroepithelial cell differentiation	8717	22303
5	FALSE	1	124	173	2	0.011560693641618497	0.016129032258064516	GO:1902905	GO:BP	positive regulation of supramolecular fiber organization	8717	22297
5	FALSE	1	112	173	2	0.011560693641618497	0.017857142857142856	GO:1902904	GO:BP	negative regulation of supramolecular fiber organization	8717	22296
5	FALSE	1	277	173	3	0.017341040462427744	0.010830324909747292	GO:1902903	GO:BP	regulation of supramolecular fiber organization	8717	22295
5	FALSE	1	115	173	1	0.00578035	0.00869565	GO:1902600	GO:BP	proton transmembrane transport	8717	22070
5	FALSE	1	2	173	1	0.00578035	0.5	GO:1902896	GO:BP	terminal web assembly	8717	22289
5	FALSE	1	14	173	1	0.00578035	0.0714286	GO:1902894	GO:BP	negative regulation of miRNA transcription	8717	22287
5	FALSE	1	38	173	2	0.011560693641618497	0.0526316	GO:1902893	GO:BP	regulation of miRNA transcription	8717	22286
5	FALSE	1	4	173	1	0.00578035	0.25	GO:1902884	GO:BP	positive regulation of response to oxidative stress	8717	22280
5	FALSE	1	25	173	1	0.00578035	0.04	GO:1902882	GO:BP	regulation of response to oxidative stress	8717	22278
5	FALSE	1	133	173	1	0.00578035	0.0075188	GO:1902850	GO:BP	microtubule cytoskeleton organization involved in mitosis	8717	22253
5	FALSE	1	36	173	1	0.00578035	0.027777777777777776	GO:1902808	GO:BP	positive regulation of cell cycle G1/S phase transition	8717	22220
5	FALSE	1	28	173	2	0.011560693641618497	0.0714286	GO:1902895	GO:BP	positive regulation of miRNA transcription	8717	22288
5	FALSE	1	9	173	1	0.00578035	0.1111111111111111	GO:1902548	GO:BP	negative regulation of cellular response to vascular endothelial growth factor stimulus	8717	22047
5	FALSE	1	15	173	2	0.011560693641618497	0.13333333333333333	GO:1902547	GO:BP	regulation of cellular response to vascular endothelial growth factor stimulus	8717	22046
5	FALSE	1	608	173	12	0.0693642	0.019736842105263157	GO:1902533	GO:BP	positive regulation of intracellular signal transduction	8717	22043
5	FALSE	1	21	173	2	0.011560693641618497	0.0952381	GO:1902042	GO:BP	negative regulation of extrinsic apoptotic signaling pathway via death domain receptors	8717	21677
5	FALSE	1	32	173	2	0.011560693641618497	0.0625	GO:1902041	GO:BP	regulation of extrinsic apoptotic signaling pathway via death domain receptors	8717	21676
5	FALSE	1	47	173	1	0.00578035	0.0212766	GO:1902017	GO:BP	regulation of cilium assembly	8717	21657
5	FALSE	1	63	173	1	0.00578035	0.015873015873015872	GO:1901992	GO:BP	positive regulation of mitotic cell cycle phase transition	8717	21637
5	FALSE	1	120	173	3	0.017341040462427744	0.025	GO:1901991	GO:BP	negative regulation of mitotic cell cycle phase transition	8717	21636
5	FALSE	1	225	173	5	0.028901734104046242	0.022222222222222223	GO:1901990	GO:BP	regulation of mitotic cell cycle phase transition	8717	21635
5	FALSE	1	76	173	1	0.00578035	0.013157894736842105	GO:1902099	GO:BP	regulation of metaphase/anaphase transition of cell cycle	8717	21725
5	FALSE	1	73	173	1	0.00578035	0.0136986	GO:1901989	GO:BP	positive regulation of cell cycle phase transition	8717	21634
5	FALSE	1	287	173	5	0.028901734104046242	0.017421602787456445	GO:1901987	GO:BP	regulation of cell cycle phase transition	8717	21632
5	FALSE	1	11	173	1	0.00578035	0.0909091	GO:1901985	GO:BP	positive regulation of protein acetylation	8717	21630
5	FALSE	1	17	173	1	0.00578035	0.058823529411764705	GO:1901983	GO:BP	regulation of protein acetylation	8717	21628
5	FALSE	1	37	173	1	0.00578035	0.027027	GO:1901976	GO:BP	regulation of cell cycle checkpoint	8717	21623
5	FALSE	1	48	173	2	0.011560693641618497	0.041666666666666664	GO:1901890	GO:BP	positive regulation of cell junction assembly	8717	21549
5	FALSE	1	146	173	2	0.011560693641618497	0.0136986	GO:1901888	GO:BP	regulation of cell junction assembly	8717	21547
5	FALSE	1	177	173	4	0.023121387283236993	0.022598870056497175	GO:1901988	GO:BP	negative regulation of cell cycle phase transition	8717	21633
5	FALSE	1	95	173	3	0.017341040462427744	0.031578947368421054	GO:0170039	GO:BP	proteinogenic amino acid metabolic process	8717	20026
5	FALSE	1	42	173	1	0.00578035	0.023809523809523808	GO:1902100	GO:BP	negative regulation of metaphase/anaphase transition of cell cycle	8717	21726
5	FALSE	1	41	173	1	0.00578035	0.024390243902439025	GO:1902106	GO:BP	negative regulation of leukocyte differentiation	8717	21732
5	FALSE	1	430	173	17	0.0982659	0.0395349	GO:1902532	GO:BP	negative regulation of intracellular signal transduction	8717	22042
5	FALSE	1	1134	173	33	0.1907514450867052	0.0291005	GO:1902531	GO:BP	regulation of intracellular signal transduction	8717	22041
5	FALSE	1	7	173	1	0.00578035	0.14285714285714285	GO:1902523	GO:BP	positive regulation of protein K63-linked ubiquitination	8717	22033
5	FALSE	1	32	173	1	0.00578035	0.03125	GO:1902476	GO:BP	chloride transmembrane transport	8717	22007
5	FALSE	1	66	173	1	0.00578035	0.015151515151515152	GO:1902414	GO:BP	protein localization to cell junction	8717	21967
5	FALSE	1	47	173	1	0.00578035	0.0212766	GO:1902373	GO:BP	negative regulation of mRNA catabolic process	8717	21948
5	FALSE	1	142	173	2	0.011560693641618497	0.014084507042253521	GO:1902105	GO:BP	regulation of leukocyte differentiation	8717	21731
5	FALSE	1	59	173	1	0.00578035	0.0169492	GO:1902369	GO:BP	negative regulation of RNA catabolic process	8717	21944
5	FALSE	1	14	173	1	0.00578035	0.0714286	GO:1902284	GO:BP	neuron projection extension involved in neuron projection guidance	8717	21886
5	FALSE	1	23	173	1	0.00578035	0.043478260869565216	GO:1902176	GO:BP	negative regulation of oxidative stress-induced intrinsic apoptotic signaling pathway	8717	21788
5	FALSE	1	30	173	1	0.00578035	0.0333333	GO:1902175	GO:BP	regulation of oxidative stress-induced intrinsic apoptotic signaling pathway	8717	21787
5	FALSE	1	67	173	1	0.00578035	0.014925373134328358	GO:1902117	GO:BP	positive regulation of organelle assembly	8717	21742
5	FALSE	1	163	173	2	0.011560693641618497	0.012269938650306749	GO:1902115	GO:BP	regulation of organelle assembly	8717	21740
5	FALSE	1	83	173	1	0.00578035	0.012048192771084338	GO:1902107	GO:BP	positive regulation of leukocyte differentiation	8717	21733
5	FALSE	1	22	173	1	0.00578035	0.045454545454545456	GO:1902305	GO:BP	regulation of sodium ion transmembrane transport	8717	21899
5	FALSE	1	39	173	1	0.00578035	0.025641	GO:0034142	GO:BP	toll-like receptor 4 signaling pathway	8717	8387
5	FALSE	1	9	173	1	0.00578035	0.1111111111111111	GO:0034111	GO:BP	negative regulation of homotypic cell-cell adhesion	8717	8356
5	FALSE	1	349	173	7	0.0404624	0.0200573	GO:0001817	GO:BP	regulation of cytokine production	8717	472
5	FALSE	1	125	173	2	0.011560693641618497	0.016	GO:0001818	GO:BP	negative regulation of cytokine production	8717	473
5	FALSE	1	206	173	5	0.028901734104046242	0.024271844660194174	GO:0001819	GO:BP	positive regulation of cytokine production	8717	474
5	FALSE	1	154	173	5	0.028901734104046242	0.032467532467532464	GO:0001822	GO:BP	kidney development	8717	477
5	FALSE	1	39	173	2	0.011560693641618497	0.0512821	GO:0001823	GO:BP	mesonephros development	8717	478
5	FALSE	1	33	173	2	0.011560693641618497	0.0606061	GO:0001836	GO:BP	release of cytochrome c from mitochondria	8717	491
5	FALSE	1	100	173	3	0.017341040462427744	0.03	GO:0001837	GO:BP	epithelial to mesenchymal transition	8717	492
5	FALSE	1	66	173	1	0.00578035	0.015151515151515152	GO:0001838	GO:BP	embryonic epithelial tube formation	8717	493
5	FALSE	1	61	173	1	0.00578035	0.0163934	GO:0001841	GO:BP	neural tube formation	8717	496
5	FALSE	1	2	173	1	0.00578035	0.5	GO:0001842	GO:BP	neural fold formation	8717	497
5	FALSE	1	41	173	2	0.011560693641618497	0.0487805	GO:0001885	GO:BP	endothelial cell development	8717	510
5	FALSE	1	7	173	1	0.00578035	0.14285714285714285	GO:0001886	GO:BP	endothelial cell morphogenesis	8717	511
5	FALSE	1	85	173	2	0.011560693641618497	0.023529411764705882	GO:0001889	GO:BP	liver development	8717	513
5	FALSE	1	70	173	3	0.017341040462427744	0.0428571	GO:0001890	GO:BP	placenta development	8717	514
5	FALSE	1	37	173	2	0.011560693641618497	0.0540541	GO:0001892	GO:BP	embryonic placenta development	8717	515
5	FALSE	1	112	173	3	0.017341040462427744	0.026785714285714284	GO:0001894	GO:BP	tissue homeostasis	8717	517
5	FALSE	1	66	173	2	0.011560693641618497	0.030303030303030304	GO:0001906	GO:BP	cell killing	8717	522
5	FALSE	1	403	173	14	0.0809249	0.034739454094292806	GO:0001944	GO:BP	vasculature development	8717	553
5	FALSE	1	51	173	3	0.017341040462427744	0.058823529411764705	GO:0001938	GO:BP	positive regulation of endothelial cell proliferation	8717	550
5	FALSE	1	69	173	3	0.017341040462427744	0.043478260869565216	GO:0001936	GO:BP	regulation of endothelial cell proliferation	8717	548
5	FALSE	1	83	173	3	0.017341040462427744	0.0361446	GO:0001935	GO:BP	endothelial cell proliferation	8717	547
5	FALSE	1	250	173	6	0.0346821	0.024	GO:0001934	GO:BP	positive regulation of protein phosphorylation	8717	546
5	FALSE	1	155	173	6	0.0346821	0.0387097	GO:0001933	GO:BP	negative regulation of protein phosphorylation	8717	545
5	FALSE	1	352	173	7	0.0404624	0.019886363636363636	GO:0001816	GO:BP	cytokine production	8717	471
5	FALSE	1	429	173	13	0.0751445	0.030303030303030304	GO:0001932	GO:BP	regulation of protein phosphorylation	8717	544
5	FALSE	1	16	173	1	0.00578035	0.0625	GO:0001916	GO:BP	positive regulation of T cell mediated cytotoxicity	8717	531
5	FALSE	1	18	173	1	0.00578035	0.0555556	GO:0001914	GO:BP	regulation of T cell mediated cytotoxicity	8717	529
5	FALSE	1	23	173	1	0.00578035	0.043478260869565216	GO:0001913	GO:BP	T cell mediated cytotoxicity	8717	528
5	FALSE	1	20	173	1	0.00578035	0.05	GO:0001912	GO:BP	positive regulation of leukocyte mediated cytotoxicity	8717	527
5	FALSE	1	27	173	1	0.00578035	0.037037037037037035	GO:0001910	GO:BP	regulation of leukocyte mediated cytotoxicity	8717	525
5	FALSE	1	46	173	2	0.011560693641618497	0.043478260869565216	GO:0001909	GO:BP	leukocyte mediated cytotoxicity	8717	524
5	FALSE	1	3	173	1	0.00578035	0.3333333333333333	GO:0001922	GO:BP	B-1 B cell homeostasis	8717	535
5	FALSE	1	17	173	1	0.00578035	0.058823529411764705	GO:0001945	GO:BP	lymph vessel development	8717	554
5	FALSE	1	19	173	1	0.00578035	0.0526316	GO:0001782	GO:BP	B cell homeostasis	8717	445
5	FALSE	1	512	173	10	0.057803468208092484	0.0195312	GO:0001775	GO:BP	cell activation	8717	438
5	FALSE	1	112	173	1	0.00578035	0.00892857	GO:0000956	GO:BP	nuclear-transcribed mRNA catabolic process	8717	262
5	FALSE	1	45	173	2	0.011560693641618497	0.044444444444444446	GO:0000959	GO:BP	mitochondrial RNA metabolic process	8717	265
5	FALSE	1	90	173	2	0.011560693641618497	0.022222222222222223	GO:0001101	GO:BP	response to acid chemical	8717	285
5	FALSE	1	7	173	3	0.017341040462427744	0.42857142857142855	GO:0001408	GO:BP	guanine nucleotide transport	8717	314
5	FALSE	1	240	173	5	0.028901734104046242	0.020833333333333332	GO:0001501	GO:BP	skeletal system development	8717	316
5	FALSE	1	229	173	4	0.023121387283236993	0.017467248908296942	GO:0001503	GO:BP	ossification	8717	318
5	FALSE	1	13	173	1	0.00578035	0.0769231	GO:0001504	GO:BP	neurotransmitter uptake	8717	319
5	FALSE	1	54	173	2	0.011560693641618497	0.037037037037037035	GO:0001508	GO:BP	action potential	8717	321
5	FALSE	1	64	173	2	0.011560693641618497	0.03125	GO:0001510	GO:BP	RNA methylation	8717	322
5	FALSE	1	280	173	12	0.0693642	0.0428571	GO:0001525	GO:BP	angiogenesis	8717	328
5	FALSE	1	221	173	6	0.0346821	0.027149321266968326	GO:0001558	GO:BP	regulation of cell growth	8717	346
5	FALSE	1	5	173	1	0.00578035	0.2	GO:0001561	GO:BP	fatty acid alpha-oxidation	8717	348
5	FALSE	1	384	173	14	0.0809249	0.036458333333333336	GO:0001568	GO:BP	blood vessel development	8717	351
5	FALSE	1	43	173	1	0.00578035	0.023255813953488372	GO:0001570	GO:BP	vasculogenesis	8717	353
5	FALSE	1	125	173	2	0.011560693641618497	0.016	GO:0001649	GO:BP	osteoblast differentiation	8717	365
5	FALSE	1	172	173	4	0.023121387283236993	0.023255813953488372	GO:0001654	GO:BP	eye development	8717	366
5	FALSE	1	34	173	1	0.00578035	0.029411764705882353	GO:0001656	GO:BP	metanephros development	8717	368
5	FALSE	1	96	173	2	0.011560693641618497	0.020833333333333332	GO:0001764	GO:BP	neuron migration	8717	428
5	FALSE	1	92	173	4	0.023121387283236993	0.043478260869565216	GO:0001763	GO:BP	morphogenesis of a branching structure	8717	427
5	FALSE	1	11	173	1	0.00578035	0.0909091	GO:0001759	GO:BP	organ induction	8717	425
5	FALSE	1	21	173	2	0.011560693641618497	0.0952381	GO:0001755	GO:BP	neural crest cell migration	8717	422
5	FALSE	1	35	173	1	0.00578035	0.0285714	GO:0001706	GO:BP	endoderm formation	8717	396
5	FALSE	1	67	173	1	0.00578035	0.014925373134328358	GO:0001704	GO:BP	formation of primary germ layer	8717	394
5	FALSE	1	61	173	2	0.011560693641618497	0.0327869	GO:0001776	GO:BP	leukocyte homeostasis	8717	439
5	FALSE	1	245	173	4	0.023121387283236993	0.0163265	GO:0001701	GO:BP	in utero embryonic development	8717	391
5	FALSE	1	54	173	3	0.017341040462427744	0.0555556	GO:0001676	GO:BP	long-chain fatty acid metabolic process	8717	378
5	FALSE	1	149	173	4	0.023121387283236993	0.026845637583892617	GO:0001667	GO:BP	ameboidal-type cell migration	8717	376
5	FALSE	1	180	173	4	0.023121387283236993	0.022222222222222223	GO:0001666	GO:BP	response to hypoxia	8717	375
5	FALSE	1	88	173	2	0.011560693641618497	0.022727272727272728	GO:0001659	GO:BP	temperature homeostasis	8717	371
5	FALSE	1	19	173	1	0.00578035	0.0526316	GO:0001658	GO:BP	branching involved in ureteric bud morphogenesis	8717	370
5	FALSE	1	38	173	2	0.011560693641618497	0.0526316	GO:0001657	GO:BP	ureteric bud development	8717	369
5	FALSE	1	82	173	5	0.028901734104046242	0.0609756	GO:0001678	GO:BP	intracellular glucose homeostasis	8717	380
5	FALSE	1	541	173	8	0.046242774566473986	0.014787430683918669	GO:0000902	GO:BP	cell morphogenesis	8717	238
5	FALSE	1	9	173	1	0.00578035	0.1111111111111111	GO:0001946	GO:BP	lymphangiogenesis	8717	555
5	FALSE	1	2	173	1	0.00578035	0.5	GO:0001951	GO:BP	intestinal D-glucose absorption	8717	558
5	FALSE	1	163	173	3	0.017341040462427744	0.018404907975460124	GO:0002250	GO:BP	adaptive immune response	8717	780
5	FALSE	1	260	173	4	0.023121387283236993	0.015384615384615385	GO:0002252	GO:BP	immune effector process	8717	782
5	FALSE	1	285	173	5	0.028901734104046242	0.017543859649122806	GO:0002253	GO:BP	activation of immune response	8717	783
5	FALSE	1	42	173	2	0.011560693641618497	0.047619047619047616	GO:0002260	GO:BP	lymphocyte homeostasis	8717	790
5	FALSE	1	113	173	6	0.0346821	0.0530973	GO:0002262	GO:BP	myeloid cell homeostasis	8717	792
5	FALSE	1	126	173	2	0.011560693641618497	0.015873015873015872	GO:0002263	GO:BP	cell activation involved in immune response	8717	793
5	FALSE	1	89	173	3	0.017341040462427744	0.033707865168539325	GO:0002274	GO:BP	myeloid leukocyte activation	8717	804
5	FALSE	1	39	173	2	0.011560693641618497	0.0512821	GO:0002275	GO:BP	myeloid cell activation involved in immune response	8717	805
5	FALSE	1	22	173	2	0.011560693641618497	0.0909091	GO:0002279	GO:BP	mast cell activation involved in immune response	8717	809
5	FALSE	1	7	173	1	0.00578035	0.14285714285714285	GO:0002283	GO:BP	neutrophil activation involved in immune response	8717	813
5	FALSE	1	9	173	1	0.00578035	0.1111111111111111	GO:0002327	GO:BP	immature B cell differentiation	8717	857
5	FALSE	1	3	173	1	0.00578035	0.3333333333333333	GO:0002329	GO:BP	pre-B cell differentiation	8717	859
5	FALSE	1	123	173	2	0.011560693641618497	0.016260162601626018	GO:0002366	GO:BP	leukocyte activation involved in immune response	8717	896
5	FALSE	1	1175	173	31	0.1791907514450867	0.026382978723404255	GO:0002376	GO:BP	immune system process	8717	904
5	FALSE	1	9	173	1	0.00578035	0.1111111111111111	GO:0002428	GO:BP	antigen processing and presentation of peptide antigen via MHC class Ib	8717	949
5	FALSE	1	139	173	3	0.017341040462427744	0.0215827	GO:0002429	GO:BP	immune response-activating cell surface receptor signaling pathway	8717	950
5	FALSE	1	149	173	3	0.017341040462427744	0.020134228187919462	GO:0002443	GO:BP	leukocyte mediated immunity	8717	964
5	FALSE	1	6	173	1	0.00578035	0.16666666666666666	GO:0002523	GO:BP	leukocyte migration involved in inflammatory response	8717	1043
5	FALSE	1	276	173	3	0.017341040462427744	0.010869565217391304	GO:0002521	GO:BP	leukocyte differentiation	8717	1041
5	FALSE	1	7	173	1	0.00578035	0.14285714285714285	GO:0002486	GO:BP	antigen processing and presentation of endogenous peptide antigen via MHC class I via ER pathway, TAP-independent	8717	1007
5	FALSE	1	8	173	1	0.00578035	0.125	GO:0002484	GO:BP	antigen processing and presentation of endogenous peptide antigen via MHC class I via ER pathway	8717	1005
5	FALSE	1	14	173	1	0.00578035	0.0714286	GO:0002483	GO:BP	antigen processing and presentation of endogenous peptide antigen	8717	1004
5	FALSE	1	8	173	1	0.00578035	0.125	GO:0002476	GO:BP	antigen processing and presentation of endogenous peptide antigen via MHC class Ib	8717	997
5	FALSE	1	4	173	1	0.00578035	0.25	GO:0002248	GO:BP	connective tissue replacement involved in inflammatory response wound healing	8717	778
5	FALSE	1	11	173	1	0.00578035	0.0909091	GO:0002475	GO:BP	antigen processing and presentation via MHC class Ib	8717	996
5	FALSE	1	125	173	1	0.00578035	0.008	GO:0002460	GO:BP	adaptive immune response based on somatic recombination of immune receptors built from immunoglobulin superfamily domains	8717	981
5	FALSE	1	50	173	1	0.00578035	0.02	GO:0002456	GO:BP	T cell mediated immunity	8717	977
5	FALSE	1	109	173	1	0.00578035	0.00917431	GO:0002449	GO:BP	lymphocyte mediated immunity	8717	970
5	FALSE	1	25	173	2	0.011560693641618497	0.08	GO:0002448	GO:BP	mast cell mediated immunity	8717	969
5	FALSE	1	13	173	1	0.00578035	0.0769231	GO:0002446	GO:BP	neutrophil mediated immunity	8717	967
5	FALSE	1	44	173	2	0.011560693641618497	0.045454545454545456	GO:0002444	GO:BP	myeloid leukocyte mediated immunity	8717	965
5	FALSE	1	23	173	1	0.00578035	0.043478260869565216	GO:0002474	GO:BP	antigen processing and presentation of peptide antigen via MHC class I	8717	995
5	FALSE	1	30	173	2	0.011560693641618497	0.0666667	GO:0001947	GO:BP	heart looping	8717	556
5	FALSE	1	5	173	2	0.011560693641618497	0.4	GO:0002246	GO:BP	wound healing involved in inflammatory response	8717	776
5	FALSE	1	27	173	1	0.00578035	0.037037037037037035	GO:0002228	GO:BP	natural killer cell mediated immunity	8717	759
5	FALSE	1	83	173	1	0.00578035	0.012048192771084338	GO:0001952	GO:BP	regulation of cell-matrix adhesion	8717	559
5	FALSE	1	38	173	1	0.00578035	0.0263158	GO:0001954	GO:BP	positive regulation of cell-matrix adhesion	8717	561
5	FALSE	1	20	173	1	0.00578035	0.05	GO:0001958	GO:BP	endochondral ossification	8717	565
5	FALSE	1	97	173	1	0.00578035	0.010309278350515464	GO:0001959	GO:BP	regulation of cytokine-mediated signaling pathway	8717	566
5	FALSE	1	33	173	1	0.00578035	0.030303030303030304	GO:0001961	GO:BP	positive regulation of cytokine-mediated signaling pathway	8717	568
5	FALSE	1	25	173	1	0.00578035	0.04	GO:0001974	GO:BP	blood vessel remodeling	8717	577
5	FALSE	1	246	173	8	0.046242774566473986	0.032520325203252036	GO:0002009	GO:BP	morphogenesis of an epithelium	8717	610
5	FALSE	1	14	173	1	0.00578035	0.0714286	GO:0002021	GO:BP	response to dietary excess	8717	621
5	FALSE	1	33	173	2	0.011560693641618497	0.0606061	GO:0002028	GO:BP	regulation of sodium ion transport	8717	628
5	FALSE	1	73	173	3	0.017341040462427744	0.0410959	GO:0002040	GO:BP	sprouting angiogenesis	8717	638
5	FALSE	1	37	173	1	0.00578035	0.027027	GO:0002042	GO:BP	cell migration involved in sprouting angiogenesis	8717	640
5	FALSE	1	11	173	1	0.00578035	0.0909091	GO:0002043	GO:BP	blood vessel endothelial cell proliferation involved in sprouting angiogenesis	8717	641
5	FALSE	1	14	173	1	0.00578035	0.0714286	GO:0002052	GO:BP	positive regulation of neuroblast proliferation	8717	649
5	FALSE	1	59	173	1	0.00578035	0.0169492	GO:0002062	GO:BP	chondrocyte differentiation	8717	651
5	FALSE	1	111	173	5	0.028901734104046242	0.045045	GO:0002064	GO:BP	epithelial cell development	8717	653
5	FALSE	1	44	173	3	0.017341040462427744	0.0681818	GO:0002065	GO:BP	columnar/cuboidal epithelial cell differentiation	8717	654
5	FALSE	1	13	173	2	0.011560693641618497	0.15384615384615385	GO:0002066	GO:BP	columnar/cuboidal epithelial cell development	8717	655
5	FALSE	1	165	173	3	0.017341040462427744	0.0181818	GO:0002221	GO:BP	pattern recognition receptor signaling pathway	8717	753
5	FALSE	1	50	173	1	0.00578035	0.02	GO:0002220	GO:BP	innate immune response activating cell surface receptor signaling pathway	8717	752
5	FALSE	1	188	173	3	0.017341040462427744	0.015957446808510637	GO:0002218	GO:BP	activation of innate immune response	8717	751
5	FALSE	1	5	173	1	0.00578035	0.2	GO:0002158	GO:BP	osteoclast proliferation	8717	718
5	FALSE	1	2	173	1	0.00578035	0.5	GO:0002130	GO:BP	wobble position ribose methylation	8717	704
5	FALSE	1	3	173	1	0.00578035	0.3333333333333333	GO:0002128	GO:BP	tRNA nucleoside ribose methylation	8717	702
5	FALSE	1	160	173	4	0.023121387283236993	0.025	GO:0002237	GO:BP	response to molecule of bacterial origin	8717	768
5	FALSE	1	12	173	1	0.00578035	0.0833333	GO:0002089	GO:BP	lens morphogenesis in camera-type eye	8717	673
5	FALSE	1	18	173	1	0.00578035	0.0555556	GO:0002082	GO:BP	regulation of oxidative phosphorylation	8717	667
5	FALSE	1	2	173	1	0.00578035	0.5	GO:0002071	GO:BP	glandular epithelial cell maturation	8717	660
5	FALSE	1	10	173	1	0.00578035	0.1	GO:0002070	GO:BP	epithelial cell maturation	8717	659
5	FALSE	1	6	173	1	0.00578035	0.16666666666666666	GO:0002069	GO:BP	columnar/cuboidal epithelial cell maturation	8717	658
5	FALSE	1	3	173	1	0.00578035	0.3333333333333333	GO:0002068	GO:BP	glandular epithelial cell development	8717	657
5	FALSE	1	12	173	1	0.00578035	0.0833333	GO:0002067	GO:BP	glandular epithelial cell differentiation	8717	656
5	FALSE	1	40	173	3	0.017341040462427744	0.075	GO:0002088	GO:BP	lens development in camera-type eye	8717	672
5	FALSE	1	187	173	1	0.00578035	0.00534759	GO:0000819	GO:BP	sister chromatid segregation	8717	235
5	FALSE	1	119	173	2	0.011560693641618497	0.0168067	GO:0000725	GO:BP	recombinational repair	8717	202
5	FALSE	1	116	173	2	0.011560693641618497	0.017241379310344827	GO:0000724	GO:BP	double-strand break repair via homologous recombination	8717	201
5	FALSE	1	89	173	1	0.00578035	0.011235955056179775	GO:0000018	GO:BP	regulation of DNA recombination	8717	6
5	FALSE	1	19	173	2	0.011560693641618497	0.10526315789473684	GO:0000038	GO:BP	very long-chain fatty acid metabolic process	8717	15
5	FALSE	1	155	173	1	0.00578035	0.00645161	GO:0000070	GO:BP	mitotic sister chromatid segregation	8717	24
5	FALSE	1	140	173	3	0.017341040462427744	0.0214286	GO:0000075	GO:BP	cell cycle checkpoint signaling	8717	26
5	FALSE	1	89	173	1	0.00578035	0.011235955056179775	GO:0000077	GO:BP	DNA damage checkpoint signaling	8717	28
5	FALSE	1	37	173	1	0.00578035	0.027027	GO:0000079	GO:BP	regulation of cyclin-dependent protein serine/threonine kinase activity	8717	29
5	FALSE	1	133	173	3	0.017341040462427744	0.022556390977443608	GO:0000082	GO:BP	G1/S transition of mitotic cell cycle	8717	31
5	FALSE	1	94	173	2	0.011560693641618497	0.0212766	GO:0000086	GO:BP	G2/M transition of mitotic cell cycle	8717	34
5	FALSE	1	25	173	1	0.00578035	0.04	GO:0000096	GO:BP	sulfur amino acid metabolic process	8717	42
5	FALSE	1	14	173	1	0.00578035	0.0714286	GO:0000097	GO:BP	sulfur amino acid biosynthetic process	8717	43
5	FALSE	1	7	173	1	0.00578035	0.14285714285714285	GO:0000098	GO:BP	sulfur amino acid catabolic process	8717	44
5	FALSE	1	445	173	2	0.011560693641618497	0.00449438	GO:0000122	GO:BP	negative regulation of transcription by RNA polymerase II	8717	48
5	FALSE	1	27	173	1	0.00578035	0.037037037037037035	GO:0000132	GO:BP	establishment of mitotic spindle orientation	8717	50
5	FALSE	1	28	173	1	0.00578035	0.0357143	GO:0000154	GO:BP	rRNA modification	8717	52
5	FALSE	1	369	173	14	0.0809249	0.037940379403794036	GO:0000165	GO:BP	MAPK cascade	8717	55
5	FALSE	1	119	173	2	0.011560693641618497	0.0168067	GO:0000723	GO:BP	telomere maintenance	8717	200
5	FALSE	1	58	173	1	0.00578035	0.017241379310344827	GO:0000423	GO:BP	mitophagy	8717	127
5	FALSE	1	87	173	1	0.00578035	0.011494252873563218	GO:0000422	GO:BP	autophagy of mitochondrion	8717	126
5	FALSE	1	254	173	1	0.00578035	0.00393701	GO:0000398	GO:BP	mRNA splicing, via spliceosome	8717	121
5	FALSE	1	254	173	1	0.00578035	0.00393701	GO:0000377	GO:BP	RNA splicing, via transesterification reactions with bulged adenosine as nucleophile	8717	109
5	FALSE	1	258	173	1	0.00578035	0.00387597	GO:0000375	GO:BP	RNA splicing, via transesterification reactions	8717	107
5	FALSE	1	136	173	4	0.023121387283236993	0.029411764705882353	GO:0000302	GO:BP	response to reactive oxygen species	8717	88
5	FALSE	1	613	173	6	0.0346821	0.00978793	GO:0000278	GO:BP	mitotic cell cycle	8717	76
5	FALSE	1	35	173	1	0.00578035	0.0285714	GO:0000271	GO:BP	polysaccharide biosynthetic process	8717	74
5	FALSE	1	69	173	1	0.00578035	0.014492753623188406	GO:0000245	GO:BP	spliceosomal complex assembly	8717	69
5	FALSE	1	403	173	7	0.0404624	0.017369727047146403	GO:0000226	GO:BP	microtubule cytoskeleton organization	8717	61
5	FALSE	1	213	173	7	0.0404624	0.0328638	GO:0000209	GO:BP	protein polyubiquitination	8717	59
5	FALSE	1	39	173	1	0.00578035	0.025641	GO:0000184	GO:BP	nuclear-transcribed mRNA catabolic process, nonsense-mediated decay	8717	57
5	FALSE	1	259	173	1	0.00578035	0.003861	GO:0000280	GO:BP	nuclear division	8717	78
5	FALSE	1	40	173	3	0.017341040462427744	0.075	GO:0002532	GO:BP	production of molecular mediator involved in inflammatory response	8717	1052
5	FALSE	1	27	173	1	0.00578035	0.037037037037037035	GO:0002534	GO:BP	cytokine production involved in inflammatory response	8717	1054
5	FALSE	1	5	173	1	0.00578035	0.2	GO:0002536	GO:BP	respiratory burst involved in inflammatory response	8717	1055
5	FALSE	1	2	173	1	0.00578035	0.5	GO:0002538	GO:BP	arachidonate metabolite production involved in inflammatory response	8717	1057
5	FALSE	1	13	173	1	0.00578035	0.0769231	GO:0019184	GO:BP	nonribosomal peptide biosynthetic process	8717	5562
5	FALSE	1	161	173	4	0.023121387283236993	0.024844720496894408	GO:0019216	GO:BP	regulation of lipid metabolic process	8717	5563
5	FALSE	1	45	173	2	0.011560693641618497	0.044444444444444446	GO:0019217	GO:BP	regulation of fatty acid metabolic process	8717	5564
5	FALSE	1	52	173	1	0.00578035	0.019230769230769232	GO:0019218	GO:BP	regulation of steroid metabolic process	8717	5565
5	FALSE	1	1879	173	30	0.17341040462427745	0.015965939329430547	GO:0019219	GO:BP	regulation of nucleobase-containing compound metabolic process	8717	5566
5	FALSE	1	531	173	19	0.10982658959537572	0.035781544256120526	GO:0019220	GO:BP	regulation of phosphate metabolic process	8717	5567
5	FALSE	1	204	173	1	0.00578035	0.00490196	GO:0019221	GO:BP	cytokine-mediated signaling pathway	8717	5568
5	FALSE	1	3207	173	61	0.35260115606936415	0.019020891799189272	GO:0019222	GO:BP	regulation of metabolic process	8717	5569
5	FALSE	1	139	173	1	0.00578035	0.00719424	GO:0019318	GO:BP	hexose metabolic process	8717	5651
5	FALSE	1	115	173	2	0.011560693641618497	0.017391304347826087	GO:0019362	GO:BP	pyridine nucleotide metabolic process	8717	5693
5	FALSE	1	71	173	2	0.011560693641618497	0.028169014084507043	GO:0019364	GO:BP	pyridine nucleotide catabolic process	8717	5695
5	FALSE	1	3	173	2	0.011560693641618497	0.6666666666666666	GO:0019367	GO:BP	fatty acid elongation, saturated fatty acid	8717	5697
5	FALSE	1	2	173	2	0.011560693641618497	1	GO:0019368	GO:BP	fatty acid elongation, unsaturated fatty acid	8717	5698
5	FALSE	1	74	173	1	0.00578035	0.013513513513513514	GO:0019395	GO:BP	fatty acid oxidation	8717	5722
5	FALSE	1	2	173	1	0.00578035	0.5	GO:0019417	GO:BP	sulfur oxidation	8717	5744
5	FALSE	1	23	173	1	0.00578035	0.043478260869565216	GO:0019432	GO:BP	triglyceride biosynthetic process	8717	5754
5	FALSE	1	3	173	1	0.00578035	0.3333333333333333	GO:0019448	GO:BP	L-cysteine catabolic process	8717	5765
5	FALSE	1	15	173	1	0.00578035	0.0666667	GO:0019883	GO:BP	antigen processing and presentation of endogenous antigen	8717	6029
5	FALSE	1	60	173	1	0.00578035	0.016666666666666666	GO:0019882	GO:BP	antigen processing and presentation	8717	6028
5	FALSE	1	8	173	1	0.00578035	0.125	GO:0019856	GO:BP	pyrimidine nucleobase biosynthetic process	8717	6020
5	FALSE	1	515	173	12	0.0693642	0.023301	GO:0019752	GO:BP	carboxylic acid metabolic process	8717	6004
5	FALSE	1	420	173	16	0.0924855	0.0380952	GO:0019725	GO:BP	cellular homeostasis	8717	5988
5	FALSE	1	83	173	1	0.00578035	0.012048192771084338	GO:0019722	GO:BP	calcium-mediated signaling	8717	5986
5	FALSE	1	24	173	1	0.00578035	0.041666666666666664	GO:0019082	GO:BP	viral protein processing	8717	5542
5	FALSE	1	5	173	1	0.00578035	0.2	GO:0019694	GO:BP	alkanesulfonate metabolic process	8717	5979
5	FALSE	1	31	173	2	0.011560693641618497	0.0645161	GO:0019692	GO:BP	deoxyribose phosphate metabolic process	8717	5977
5	FALSE	1	79	173	2	0.011560693641618497	0.0253165	GO:0019646	GO:BP	aerobic electron transport chain	8717	5935
5	FALSE	1	706	173	14	0.0809249	0.019830028328611898	GO:0019637	GO:BP	organophosphate metabolic process	8717	5929
5	FALSE	1	2829	173	58	0.3352601156069364	0.020501944149876283	GO:0019538	GO:BP	protein metabolic process	8717	5841
5	FALSE	1	5	173	1	0.00578035	0.2	GO:0019530	GO:BP	taurine metabolic process	8717	5836
5	FALSE	1	3	173	1	0.00578035	0.3333333333333333	GO:0019511	GO:BP	peptidyl-proline hydroxylation	8717	5819
5	FALSE	1	270	173	5	0.028901734104046242	0.018518518518518517	GO:0019693	GO:BP	ribose phosphate metabolic process	8717	5978
5	FALSE	1	14	173	1	0.00578035	0.0714286	GO:0019885	GO:BP	antigen processing and presentation of endogenous peptide antigen via MHC class I	8717	6031
5	FALSE	1	84	173	1	0.00578035	0.011904761904761904	GO:0019080	GO:BP	viral gene expression	8717	5540
5	FALSE	1	6	173	1	0.00578035	0.16666666666666666	GO:0019062	GO:BP	virion attachment to host cell	8717	5528
5	FALSE	1	743	173	23	0.1329479768786127	0.0309556	GO:0016310	GO:BP	phosphorylation	8717	5173
5	FALSE	1	124	173	3	0.017341040462427744	0.024193548387096774	GO:0016311	GO:BP	dephosphorylation	8717	5174
5	FALSE	1	80	173	1	0.00578035	0.0125	GO:0016331	GO:BP	morphogenesis of embryonic epithelium	8717	5182
5	FALSE	1	141	173	2	0.011560693641618497	0.014184397163120567	GO:0016358	GO:BP	dendrite development	8717	5195
5	FALSE	1	797	173	24	0.13872832369942195	0.030112923462986198	GO:0016477	GO:BP	cell migration	8717	5204
5	FALSE	1	122	173	3	0.017341040462427744	0.0245902	GO:0016485	GO:BP	protein processing	8717	5208
5	FALSE	1	48	173	1	0.00578035	0.020833333333333332	GO:0016525	GO:BP	negative regulation of angiogenesis	8717	5212
5	FALSE	1	501	173	13	0.0751445	0.0259481	GO:0016567	GO:BP	protein ubiquitination	8717	5229
5	FALSE	1	77	173	1	0.00578035	0.012987012987012988	GO:0016579	GO:BP	protein deubiquitination	8717	5230
5	FALSE	1	40	173	2	0.011560693641618497	0.05	GO:0016601	GO:BP	Rac protein signal transduction	8717	5232
5	FALSE	1	50	173	1	0.00578035	0.02	GO:0016925	GO:BP	protein sumoylation	8717	5233
5	FALSE	1	31	173	1	0.00578035	0.0322581	GO:0017004	GO:BP	cytochrome complex assembly	8717	5241
5	FALSE	1	92	173	1	0.00578035	0.010869565217391304	GO:0017015	GO:BP	regulation of transforming growth factor beta receptor signaling pathway	8717	5251
5	FALSE	1	93	173	2	0.011560693641618497	0.021505376344086023	GO:0017148	GO:BP	negative regulation of translation	8717	5260
5	FALSE	1	87	173	2	0.011560693641618497	0.022988505747126436	GO:0017157	GO:BP	regulation of exocytosis	8717	5262
5	FALSE	1	123	173	3	0.017341040462427744	0.024390243902439025	GO:0018105	GO:BP	peptidyl-serine phosphorylation	8717	5299
5	FALSE	1	53	173	1	0.00578035	0.018867924528301886	GO:0018107	GO:BP	peptidyl-threonine phosphorylation	8717	5301
5	FALSE	1	202	173	4	0.023121387283236993	0.019801980198019802	GO:0019058	GO:BP	viral life cycle	8717	5525
5	FALSE	1	16	173	2	0.011560693641618497	0.125	GO:0018904	GO:BP	ether metabolic process	8717	5442
5	FALSE	1	7	173	1	0.00578035	0.14285714285714285	GO:0018243	GO:BP	protein O-linked glycosylation via threonine	8717	5357
5	FALSE	1	9	173	1	0.00578035	0.1111111111111111	GO:0018216	GO:BP	peptidyl-arginine methylation	8717	5350
5	FALSE	1	112	173	1	0.00578035	0.00892857	GO:0018212	GO:BP	peptidyl-tyrosine modification	8717	5346
5	FALSE	1	60	173	2	0.011560693641618497	0.0333333	GO:0018210	GO:BP	peptidyl-threonine modification	8717	5344
5	FALSE	1	87	173	2	0.011560693641618497	0.022988505747126436	GO:0019079	GO:BP	viral genome replication	8717	5539
5	FALSE	1	131	173	3	0.017341040462427744	0.022900763358778626	GO:0018209	GO:BP	peptidyl-serine modification	8717	5343
5	FALSE	1	99	173	1	0.00578035	0.010101010101010102	GO:0018205	GO:BP	peptidyl-lysine modification	8717	5339
5	FALSE	1	10	173	1	0.00578035	0.1	GO:0018195	GO:BP	peptidyl-arginine modification	8717	5330
5	FALSE	1	424	173	8	0.046242774566473986	0.018867924528301886	GO:0018193	GO:BP	peptidyl-amino acid modification	8717	5328
5	FALSE	1	6	173	1	0.00578035	0.16666666666666666	GO:0018146	GO:BP	keratan sulfate proteoglycan biosynthetic process	8717	5311
5	FALSE	1	15	173	1	0.00578035	0.0666667	GO:0018126	GO:BP	protein hydroxylation	8717	5307
5	FALSE	1	110	173	1	0.00578035	0.00909091	GO:0018108	GO:BP	peptidyl-tyrosine phosphorylation	8717	5302
5	FALSE	1	24	173	1	0.00578035	0.041666666666666664	GO:0018208	GO:BP	peptidyl-proline modification	8717	5342
5	FALSE	1	18	173	1	0.00578035	0.0555556	GO:0016266	GO:BP	O-glycan processing	8717	5169
5	FALSE	1	13	173	1	0.00578035	0.0769231	GO:0019896	GO:BP	axonal transport of mitochondrion	8717	6034
5	FALSE	1	424	173	5	0.028901734104046242	0.0117925	GO:0019953	GO:BP	sexual reproduction	8717	6041
5	FALSE	1	160	173	2	0.011560693641618497	0.0125	GO:0022604	GO:BP	regulation of cell morphogenesis	8717	6579
5	FALSE	1	1904	173	24	0.13872832369942195	0.012605042016806723	GO:0022607	GO:BP	cellular component assembly	8717	6582
5	FALSE	1	65	173	1	0.00578035	0.015384615384615385	GO:0022612	GO:BP	gland morphogenesis	8717	6586
5	FALSE	1	421	173	5	0.028901734104046242	0.011876484560570071	GO:0022613	GO:BP	ribonucleoprotein complex biogenesis	8717	6587
5	FALSE	1	5	173	1	0.00578035	0.2	GO:0022614	GO:BP	membrane to membrane docking	8717	6588
5	FALSE	1	181	173	1	0.00578035	0.00552486	GO:0022618	GO:BP	protein-RNA complex assembly	8717	6592
5	FALSE	1	70	173	1	0.00578035	0.014285714285714285	GO:0022898	GO:BP	regulation of transmembrane transporter activity	8717	6596
5	FALSE	1	108	173	2	0.011560693641618497	0.018518518518518517	GO:0022900	GO:BP	electron transport chain	8717	6597
5	FALSE	1	101	173	2	0.011560693641618497	0.019801980198019802	GO:0022904	GO:BP	respiratory electron transport chain	8717	6598
5	FALSE	1	1854	173	46	0.2658959537572254	0.0248112	GO:0023051	GO:BP	regulation of signaling	8717	6606
5	FALSE	1	938	173	21	0.12138728323699421	0.022388059701492536	GO:0023056	GO:BP	positive regulation of signaling	8717	6608
5	FALSE	1	806	173	25	0.14450867052023122	0.031017369727047148	GO:0023057	GO:BP	negative regulation of signaling	8717	6609
5	FALSE	1	200	173	5	0.028901734104046242	0.025	GO:0023061	GO:BP	signal release	8717	6612
5	FALSE	1	316	173	7	0.0404624	0.022151898734177215	GO:0030001	GO:BP	metal ion transport	8717	6613
5	FALSE	1	5	173	1	0.00578035	0.2	GO:0030002	GO:BP	intracellular monoatomic anion homeostasis	8717	6614
5	FALSE	1	246	173	10	0.057803468208092484	0.0406504	GO:0030003	GO:BP	intracellular monoatomic cation homeostasis	8717	6615
5	FALSE	1	112	173	2	0.011560693641618497	0.017857142857142856	GO:0030010	GO:BP	establishment of cell polarity	8717	6617
5	FALSE	1	465	173	8	0.046242774566473986	0.017204301075268817	GO:0030097	GO:BP	hemopoiesis	8717	6642
5	FALSE	1	83	173	3	0.017341040462427744	0.0361446	GO:0030073	GO:BP	insulin secretion	8717	6640
5	FALSE	1	95	173	3	0.017341040462427744	0.031578947368421054	GO:0030072	GO:BP	peptide hormone secretion	8717	6639
5	FALSE	1	75	173	1	0.00578035	0.013333333333333334	GO:0030071	GO:BP	regulation of mitotic metaphase/anaphase transition	8717	6638
5	FALSE	1	64	173	1	0.00578035	0.015625	GO:0030048	GO:BP	actin filament-based movement	8717	6634
5	FALSE	1	40	173	1	0.00578035	0.025	GO:0030042	GO:BP	actin filament depolymerization	8717	6630
5	FALSE	1	451	173	11	0.0635838	0.024390243902439025	GO:0022603	GO:BP	regulation of anatomical structure morphogenesis	8717	6578
5	FALSE	1	114	173	2	0.011560693641618497	0.017543859649122806	GO:0030041	GO:BP	actin filament polymerization	8717	6629
5	FALSE	1	460	173	10	0.057803468208092484	0.021739130434782608	GO:0030036	GO:BP	actin cytoskeleton organization	8717	6627
5	FALSE	1	10	173	2	0.011560693641618497	0.2	GO:0030033	GO:BP	microvillus assembly	8717	6624
5	FALSE	1	49	173	1	0.00578035	0.0204082	GO:0030032	GO:BP	lamellipodium assembly	8717	6623
5	FALSE	1	326	173	6	0.0346821	0.018404907975460124	GO:0030031	GO:BP	cell projection assembly	8717	6622
5	FALSE	1	854	173	15	0.0867052	0.0175644	GO:0030030	GO:BP	cell projection organization	8717	6621
5	FALSE	1	501	173	11	0.0635838	0.021956087824351298	GO:0030029	GO:BP	actin filament-based process	8717	6620
5	FALSE	1	82	173	1	0.00578035	0.012195121951219513	GO:0030038	GO:BP	contractile actin filament bundle assembly	8717	6628
5	FALSE	1	475	173	9	0.0520231	0.018947368421052633	GO:0019941	GO:BP	modification-dependent protein catabolic process	8717	6040
5	FALSE	1	32	173	2	0.011560693641618497	0.0625	GO:0022600	GO:BP	digestive system process	8717	6575
5	FALSE	1	146	173	2	0.011560693641618497	0.0136986	GO:0022412	GO:BP	cellular process involved in reproduction in multicellular organism	8717	6571
5	FALSE	1	11	173	3	0.017341040462427744	0.2727272727272727	GO:0020027	GO:BP	hemoglobin metabolic process	8717	6049
5	FALSE	1	1	173	1	0.00578035	1	GO:0021502	GO:BP	neural fold elevation formation	8717	6054
5	FALSE	1	38	173	1	0.00578035	0.0263158	GO:0021510	GO:BP	spinal cord development	8717	6062
5	FALSE	1	17	173	1	0.00578035	0.058823529411764705	GO:0021517	GO:BP	ventral spinal cord development	8717	6069
5	FALSE	1	145	173	2	0.011560693641618497	0.013793103448275862	GO:0021537	GO:BP	telencephalon development	8717	6089
5	FALSE	1	109	173	1	0.00578035	0.00917431	GO:0021543	GO:BP	pallium development	8717	6095
5	FALSE	1	21	173	1	0.00578035	0.047619047619047616	GO:0021545	GO:BP	cranial nerve development	8717	6097
5	FALSE	1	5	173	1	0.00578035	0.2	GO:0021559	GO:BP	trigeminal nerve development	8717	6111
5	FALSE	1	7	173	1	0.00578035	0.14285714285714285	GO:0021561	GO:BP	facial nerve development	8717	6113
5	FALSE	1	11	173	1	0.00578035	0.0909091	GO:0021602	GO:BP	cranial nerve morphogenesis	8717	6153
5	FALSE	1	6	173	1	0.00578035	0.16666666666666666	GO:0021604	GO:BP	cranial nerve structural organization	8717	6155
5	FALSE	1	7	173	1	0.00578035	0.14285714285714285	GO:0021610	GO:BP	facial nerve morphogenesis	8717	6161
5	FALSE	1	5	173	1	0.00578035	0.2	GO:0021612	GO:BP	facial nerve structural organization	8717	6163
5	FALSE	1	5	173	1	0.00578035	0.2	GO:0021636	GO:BP	trigeminal nerve morphogenesis	8717	6187
5	FALSE	1	5	173	1	0.00578035	0.2	GO:0021637	GO:BP	trigeminal nerve structural organization	8717	6188
5	FALSE	1	39	173	2	0.011560693641618497	0.0512821	GO:0021675	GO:BP	nerve development	8717	6226
5	FALSE	1	153	173	3	0.017341040462427744	0.0196078	GO:0021700	GO:BP	developmental maturation	8717	6251
5	FALSE	1	316	173	3	0.017341040462427744	0.00949367	GO:0022411	GO:BP	cellular component disassembly	8717	6570
5	FALSE	1	141	173	6	0.0346821	0.0425532	GO:0022409	GO:BP	positive regulation of cell-cell adhesion	8717	6568
5	FALSE	1	87	173	3	0.017341040462427744	0.034482758620689655	GO:0022408	GO:BP	negative regulation of cell-cell adhesion	8717	6567
5	FALSE	1	221	173	7	0.0404624	0.0316742	GO:0022407	GO:BP	regulation of cell-cell adhesion	8717	6566
5	FALSE	1	68	173	2	0.011560693641618497	0.029411764705882353	GO:0022406	GO:BP	membrane docking	8717	6565
5	FALSE	1	818	173	12	0.0693642	0.014669926650366748	GO:0022402	GO:BP	cell cycle process	8717	6561
5	FALSE	1	602	173	6	0.0346821	0.00996678	GO:0022414	GO:BP	reproductive process	8717	6573
5	FALSE	1	896	173	11	0.0635838	0.012276785714285714	GO:0022008	GO:BP	neurogenesis	8717	6530
5	FALSE	1	78	173	1	0.00578035	0.0128205	GO:0021987	GO:BP	cerebral cortex development	8717	6510
5	FALSE	1	90	173	1	0.00578035	0.011111111111111112	GO:0021915	GO:BP	neural tube development	8717	6443
5	FALSE	1	6	173	1	0.00578035	0.16666666666666666	GO:0021785	GO:BP	branchiomotor neuron axon guidance	8717	6331
5	FALSE	1	8	173	1	0.00578035	0.125	GO:0021783	GO:BP	preganglionic parasympathetic fiber development	8717	6329
5	FALSE	1	13	173	1	0.00578035	0.0769231	GO:0021772	GO:BP	olfactory bulb development	8717	6320
5	FALSE	1	29	173	1	0.00578035	0.034482758620689655	GO:0021762	GO:BP	substantia nigra development	8717	6310
5	FALSE	1	14	173	1	0.00578035	0.0714286	GO:0021988	GO:BP	olfactory lobe development	8717	6511
5	FALSE	1	189	173	2	0.011560693641618497	0.010582010582010581	GO:0030098	GO:BP	lymphocyte differentiation	8717	6643
5	FALSE	1	6	173	1	0.00578035	0.16666666666666666	GO:0016264	GO:BP	gap junction assembly	8717	5168
5	FALSE	1	154	173	2	0.011560693641618497	0.012987012987012988	GO:0016241	GO:BP	regulation of macroautophagy	8717	5158
5	FALSE	1	33	173	1	0.00578035	0.030303030303030304	GO:0010762	GO:BP	regulation of fibroblast migration	8717	4366
5	FALSE	1	10	173	1	0.00578035	0.1	GO:0010766	GO:BP	negative regulation of sodium ion transport	8717	4370
5	FALSE	1	23	173	1	0.00578035	0.043478260869565216	GO:0010799	GO:BP	regulation of peptidyl-threonine phosphorylation	8717	4397
5	FALSE	1	10	173	1	0.00578035	0.1	GO:0010801	GO:BP	negative regulation of peptidyl-threonine phosphorylation	8717	4399
5	FALSE	1	141	173	4	0.023121387283236993	0.028368794326241134	GO:0010810	GO:BP	regulation of cell-substrate adhesion	8717	4405
5	FALSE	1	82	173	2	0.011560693641618497	0.024390243902439025	GO:0010811	GO:BP	positive regulation of cell-substrate adhesion	8717	4406
5	FALSE	1	38	173	1	0.00578035	0.0263158	GO:0010812	GO:BP	negative regulation of cell-substrate adhesion	8717	4407
5	FALSE	1	211	173	4	0.023121387283236993	0.018957345971563982	GO:0010817	GO:BP	regulation of hormone levels	8717	4412
5	FALSE	1	80	173	2	0.011560693641618497	0.025	GO:0010821	GO:BP	regulation of mitochondrion organization	8717	4416
5	FALSE	1	56	173	1	0.00578035	0.017857142857142856	GO:0010833	GO:BP	telomere maintenance via telomere lengthening	8717	4426
5	FALSE	1	227	173	4	0.023121387283236993	0.0176211	GO:0010876	GO:BP	lipid localization	8717	4445
5	FALSE	1	12	173	1	0.00578035	0.0833333	GO:0010893	GO:BP	positive regulation of steroid biosynthetic process	8717	4462
5	FALSE	1	53	173	1	0.00578035	0.018867924528301886	GO:0010906	GO:BP	regulation of glucose metabolic process	8717	4475
5	FALSE	1	199	173	5	0.028901734104046242	0.0251256	GO:0010948	GO:BP	negative regulation of cell cycle process	8717	4506
5	FALSE	1	12	173	1	0.00578035	0.0833333	GO:0010954	GO:BP	positive regulation of protein processing	8717	4511
5	FALSE	1	152	173	6	0.0346821	0.039473684210526314	GO:0010959	GO:BP	regulation of metal ion transport	8717	4516
5	FALSE	1	50	173	1	0.00578035	0.02	GO:0010965	GO:BP	regulation of mitotic sister chromatid separation	8717	4521
5	FALSE	1	64	173	2	0.011560693641618497	0.03125	GO:0014074	GO:BP	response to purine-containing compound	8717	4618
5	FALSE	1	37	173	1	0.00578035	0.027027	GO:0014037	GO:BP	Schwann cell differentiation	8717	4587
5	FALSE	1	46	173	3	0.017341040462427744	0.0652174	GO:0014033	GO:BP	neural crest cell differentiation	8717	4583
5	FALSE	1	38	173	3	0.017341040462427744	0.0789474	GO:0014032	GO:BP	neural crest cell development	8717	4582
5	FALSE	1	10	173	1	0.00578035	0.1	GO:0014029	GO:BP	neural crest formation	8717	4579
5	FALSE	1	57	173	1	0.00578035	0.017543859649122806	GO:0014020	GO:BP	primary neural tube formation	8717	4573
5	FALSE	1	47	173	1	0.00578035	0.0212766	GO:0010761	GO:BP	fibroblast migration	8717	4365
5	FALSE	1	21	173	1	0.00578035	0.047619047619047616	GO:0014014	GO:BP	negative regulation of gliogenesis	8717	4567
5	FALSE	1	1110	173	22	0.12716763005780346	0.0198198	GO:0012501	GO:BP	programmed cell death	8717	4551
5	FALSE	1	76	173	1	0.00578035	0.013157894736842105	GO:0010977	GO:BP	negative regulation of neuron projection development	8717	4533
5	FALSE	1	102	173	1	0.00578035	0.00980392	GO:0010976	GO:BP	positive regulation of neuron projection development	8717	4532
5	FALSE	1	261	173	3	0.017341040462427744	0.011494252873563218	GO:0010975	GO:BP	regulation of neuron projection development	8717	4531
5	FALSE	1	45	173	2	0.011560693641618497	0.044444444444444446	GO:0010972	GO:BP	negative regulation of G2/M transition of mitotic cell cycle	8717	4528
5	FALSE	1	138	173	2	0.011560693641618497	0.014492753623188406	GO:0010970	GO:BP	transport along microtubule	8717	4526
5	FALSE	1	47	173	1	0.00578035	0.0212766	GO:0014013	GO:BP	regulation of gliogenesis	8717	4566
5	FALSE	1	199	173	3	0.017341040462427744	0.0150754	GO:0014706	GO:BP	striated muscle tissue development	8717	4622
5	FALSE	1	12	173	1	0.00578035	0.0833333	GO:0010755	GO:BP	regulation of plasminogen activation	8717	4359
5	FALSE	1	114	173	4	0.023121387283236993	0.0350877	GO:0010721	GO:BP	negative regulation of cell development	8717	4330
5	FALSE	1	190	173	6	0.0346821	0.031578947368421054	GO:0010563	GO:BP	negative regulation of phosphorus metabolic process	8717	4199
5	FALSE	1	471	173	6	0.0346821	0.012738853503184714	GO:0010564	GO:BP	regulation of cell cycle process	8717	4200
5	FALSE	1	61	173	2	0.011560693641618497	0.0327869	GO:0010565	GO:BP	regulation of ketone metabolic process	8717	4201
5	FALSE	1	55	173	1	0.00578035	0.0181818	GO:0010569	GO:BP	regulation of double-strand break repair via homologous recombination	8717	4205
5	FALSE	1	13	173	2	0.011560693641618497	0.15384615384615385	GO:0010573	GO:BP	vascular endothelial growth factor production	8717	4209
5	FALSE	1	13	173	2	0.011560693641618497	0.15384615384615385	GO:0010574	GO:BP	regulation of vascular endothelial growth factor production	8717	4210
5	FALSE	1	12	173	2	0.011560693641618497	0.16666666666666666	GO:0010575	GO:BP	positive regulation of vascular endothelial growth factor production	8717	4211
5	FALSE	1	62	173	2	0.011560693641618497	0.0322581	GO:0010586	GO:BP	miRNA metabolic process	8717	4217
5	FALSE	1	25	173	1	0.00578035	0.04	GO:0010591	GO:BP	regulation of lamellipodium assembly	8717	4222
5	FALSE	1	18	173	1	0.00578035	0.0555556	GO:0010592	GO:BP	positive regulation of lamellipodium assembly	8717	4223
5	FALSE	1	115	173	8	0.046242774566473986	0.0695652	GO:0010594	GO:BP	regulation of endothelial cell migration	8717	4225
5	FALSE	1	82	173	8	0.046242774566473986	0.097561	GO:0010595	GO:BP	positive regulation of endothelial cell migration	8717	4226
5	FALSE	1	1738	173	27	0.15606936416184972	0.015535097813578827	GO:0010604	GO:BP	positive regulation of macromolecule metabolic process	8717	4234
5	FALSE	1	1417	173	19	0.10982658959537572	0.013408609738884969	GO:0010605	GO:BP	negative regulation of macromolecule metabolic process	8717	4235
5	FALSE	1	407	173	7	0.0404624	0.017199	GO:0010608	GO:BP	post-transcriptional regulation of gene expression	8717	4238
5	FALSE	1	583	173	13	0.0751445	0.022298456260720412	GO:0010628	GO:BP	positive regulation of gene expression	8717	4257
5	FALSE	1	663	173	9	0.0520231	0.013574660633484163	GO:0010629	GO:BP	negative regulation of gene expression	8717	4258
5	FALSE	1	223	173	2	0.011560693641618497	0.00896861	GO:0010720	GO:BP	positive regulation of cell development	8717	4329
5	FALSE	1	20	173	1	0.00578035	0.05	GO:0010719	GO:BP	negative regulation of epithelial to mesenchymal transition	8717	4328
5	FALSE	1	58	173	1	0.00578035	0.017241379310344827	GO:0010717	GO:BP	regulation of epithelial to mesenchymal transition	8717	4326
5	FALSE	1	3	173	1	0.00578035	0.3333333333333333	GO:0010668	GO:BP	ectodermal cell differentiation	8717	4296
5	FALSE	1	803	173	25	0.14450867052023122	0.031133250311332503	GO:0010648	GO:BP	negative regulation of cell communication	8717	4277
5	FALSE	1	932	173	21	0.12138728323699421	0.022532188841201718	GO:0010647	GO:BP	positive regulation of cell communication	8717	4276
5	FALSE	1	14	173	1	0.00578035	0.0714286	GO:0010737	GO:BP	protein kinase A signaling	8717	4343
5	FALSE	1	1849	173	46	0.2658959537572254	0.024878312601406164	GO:0010646	GO:BP	regulation of cell communication	8717	4275
5	FALSE	1	250	173	3	0.017341040462427744	0.012	GO:0010639	GO:BP	negative regulation of organelle organization	8717	4268
5	FALSE	1	340	173	5	0.028901734104046242	0.014705882352941176	GO:0010638	GO:BP	positive regulation of organelle organization	8717	4267
5	FALSE	1	35	173	1	0.00578035	0.0285714	GO:0010634	GO:BP	positive regulation of epithelial cell migration	8717	4263
5	FALSE	1	12	173	1	0.00578035	0.0833333	GO:0010633	GO:BP	negative regulation of epithelial cell migration	8717	4262
5	FALSE	1	50	173	2	0.011560693641618497	0.04	GO:0010632	GO:BP	regulation of epithelial cell migration	8717	4261
5	FALSE	1	67	173	2	0.011560693641618497	0.029850746268656716	GO:0010631	GO:BP	epithelial cell migration	8717	4260
5	FALSE	1	14	173	1	0.00578035	0.0714286	GO:0010644	GO:BP	cell communication by electrical coupling	8717	4273
5	FALSE	1	34	173	1	0.00578035	0.029411764705882353	GO:0016242	GO:BP	negative regulation of macroautophagy	8717	5159
5	FALSE	1	2	173	1	0.00578035	0.5	GO:0014721	GO:BP	twitch skeletal muscle contraction	8717	4637
5	FALSE	1	1	173	1	0.00578035	1	GO:0014806	GO:BP	smooth muscle hyperplasia	8717	4665
5	FALSE	1	21	173	4	0.023121387283236993	0.19047619047619047	GO:0015868	GO:BP	purine ribonucleotide transport	8717	4952
5	FALSE	1	5	173	1	0.00578035	0.2	GO:0015871	GO:BP	choline transport	8717	4955
5	FALSE	1	2	173	1	0.00578035	0.5	GO:0015880	GO:BP	coenzyme A transport	8717	4962
5	FALSE	1	2	173	1	0.00578035	0.5	GO:0015883	GO:BP	FAD transport	8717	4965
5	FALSE	1	3	173	1	0.00578035	0.3333333333333333	GO:0015889	GO:BP	cobalamin transport	8717	4971
5	FALSE	1	49	173	1	0.00578035	0.0204082	GO:0015908	GO:BP	fatty acid transport	8717	4980
5	FALSE	1	65	173	1	0.00578035	0.015384615384615385	GO:0015918	GO:BP	sterol transport	8717	4989
5	FALSE	1	167	173	6	0.0346821	0.0359281	GO:0015931	GO:BP	nucleobase-containing compound transport	8717	4992
5	FALSE	1	14	173	1	0.00578035	0.0714286	GO:0015936	GO:BP	coenzyme A metabolic process	8717	4993
5	FALSE	1	9	173	1	0.00578035	0.1111111111111111	GO:0015937	GO:BP	coenzyme A biosynthetic process	8717	4994
5	FALSE	1	256	173	4	0.023121387283236993	0.015625	GO:0015980	GO:BP	energy derivation by oxidation of organic compounds	8717	5036
5	FALSE	1	11	173	1	0.00578035	0.0909091	GO:0016024	GO:BP	CDP-diacylglycerol biosynthetic process	8717	5045
5	FALSE	1	285	173	5	0.028901734104046242	0.017543859649122806	GO:0016032	GO:BP	viral process	8717	5047
5	FALSE	1	182	173	4	0.023121387283236993	0.021978	GO:0016042	GO:BP	lipid catabolic process	8717	5052
5	FALSE	1	3784	173	54	0.31213872832369943	0.0142706	GO:0016043	GO:BP	cellular component organization	8717	5053
5	FALSE	1	271	173	6	0.0346821	0.0221402	GO:0016049	GO:BP	cell growth	8717	5057
5	FALSE	1	278	173	1	0.00578035	0.00359712	GO:0016050	GO:BP	vesicle organization	8717	5058
5	FALSE	1	73	173	2	0.011560693641618497	0.0273973	GO:0016239	GO:BP	positive regulation of macroautophagy	8717	5156
5	FALSE	1	304	173	3	0.017341040462427744	0.00986842	GO:0016236	GO:BP	macroautophagy	8717	5154
5	FALSE	1	236	173	1	0.00578035	0.00423729	GO:0016197	GO:BP	endosomal transport	8717	5144
5	FALSE	1	1001	173	10	0.057803468208092484	0.00999001	GO:0016192	GO:BP	vesicle-mediated transport	8717	5143
5	FALSE	1	51	173	1	0.00578035	0.0196078	GO:0016126	GO:BP	sterol biosynthetic process	8717	5119
5	FALSE	1	90	173	2	0.011560693641618497	0.022222222222222223	GO:0016125	GO:BP	sterol metabolic process	8717	5118
5	FALSE	1	12	173	1	0.00578035	0.0833333	GO:0015867	GO:BP	ATP transport	8717	4951
5	FALSE	1	235	173	2	0.011560693641618497	0.00851064	GO:0016072	GO:BP	rRNA metabolic process	8717	5074
5	FALSE	1	2345	173	33	0.1907514450867052	0.014072494669509595	GO:0016070	GO:BP	RNA metabolic process	8717	5072
5	FALSE	1	260	173	2	0.011560693641618497	0.00769231	GO:0016055	GO:BP	Wnt signaling pathway	8717	5063
5	FALSE	1	143	173	3	0.017341040462427744	0.020979	GO:0016054	GO:BP	organic acid catabolic process	8717	5062
5	FALSE	1	176	173	6	0.0346821	0.0340909	GO:0016053	GO:BP	organic acid biosynthetic process	8717	5061
5	FALSE	1	119	173	2	0.011560693641618497	0.0168067	GO:0016052	GO:BP	carbohydrate catabolic process	8717	5060
5	FALSE	1	98	173	2	0.011560693641618497	0.0204082	GO:0016051	GO:BP	carbohydrate biosynthetic process	8717	5059
5	FALSE	1	582	173	4	0.023121387283236993	0.00687285	GO:0016071	GO:BP	mRNA metabolic process	8717	5073
5	FALSE	1	2	173	1	0.00578035	0.5	GO:0014805	GO:BP	smooth muscle adaptation	8717	4664
5	FALSE	1	9	173	1	0.00578035	0.1111111111111111	GO:0015866	GO:BP	ADP transport	8717	4950
5	FALSE	1	1	173	1	0.00578035	1	GO:0015864	GO:BP	pyrimidine nucleoside transport	8717	4948
5	FALSE	1	55	173	2	0.011560693641618497	0.0363636	GO:0014812	GO:BP	muscle cell migration	8717	4671
5	FALSE	1	44	173	1	0.00578035	0.022727272727272728	GO:0014823	GO:BP	response to activity	8717	4681
5	FALSE	1	17	173	1	0.00578035	0.058823529411764705	GO:0014850	GO:BP	response to muscle activity	8717	4707
5	FALSE	1	1	173	1	0.00578035	1	GO:0014900	GO:BP	muscle hyperplasia	8717	4754
5	FALSE	1	65	173	1	0.00578035	0.015384615384615385	GO:0014902	GO:BP	myotube differentiation	8717	4756
5	FALSE	1	25	173	1	0.00578035	0.04	GO:0014904	GO:BP	myotube cell development	8717	4757
5	FALSE	1	48	173	2	0.011560693641618497	0.041666666666666664	GO:0014909	GO:BP	smooth muscle cell migration	8717	4761
5	FALSE	1	43	173	1	0.00578035	0.023255813953488372	GO:0014910	GO:BP	regulation of smooth muscle cell migration	8717	4762
5	FALSE	1	16	173	1	0.00578035	0.0625	GO:0014912	GO:BP	negative regulation of smooth muscle cell migration	8717	4764
5	FALSE	1	17	173	1	0.00578035	0.058823529411764705	GO:0015012	GO:BP	heparan sulfate proteoglycan biosynthetic process	8717	4771
5	FALSE	1	975	173	15	0.0867052	0.015384615384615385	GO:0015031	GO:BP	protein transport	8717	4772
5	FALSE	1	46	173	2	0.011560693641618497	0.043478260869565216	GO:0015695	GO:BP	organic cation transport	8717	4792
5	FALSE	1	55	173	2	0.011560693641618497	0.0363636	GO:0015698	GO:BP	inorganic anion transport	8717	4794
5	FALSE	1	186	173	4	0.023121387283236993	0.021505376344086023	GO:0015711	GO:BP	organic anion transport	8717	4807
5	FALSE	1	68	173	1	0.00578035	0.014705882352941176	GO:0015718	GO:BP	monocarboxylic acid transport	8717	4814
5	FALSE	1	5	173	2	0.011560693641618497	0.4	GO:0015734	GO:BP	taurine transmembrane transport	8717	4829
5	FALSE	1	15	173	3	0.017341040462427744	0.2	GO:0015740	GO:BP	C4-dicarboxylate transport	8717	4835
5	FALSE	1	1	173	1	0.00578035	1	GO:0015862	GO:BP	uridine transmembrane transport	8717	4946
5	FALSE	1	1	173	1	0.00578035	1	GO:0015861	GO:BP	cytidine transport	8717	4945
5	FALSE	1	1	173	1	0.00578035	1	GO:0015860	GO:BP	purine nucleoside transmembrane transport	8717	4944
5	FALSE	1	1	173	1	0.00578035	1	GO:0015858	GO:BP	nucleoside transport	8717	4942
5	FALSE	1	1	173	1	0.00578035	1	GO:0015857	GO:BP	uracil transport	8717	4941
5	FALSE	1	1	173	1	0.00578035	1	GO:0015855	GO:BP	pyrimidine nucleobase transport	8717	4939
5	FALSE	1	23	173	4	0.023121387283236993	0.17391304347826086	GO:0015865	GO:BP	purine nucleotide transport	8717	4949
5	FALSE	1	2	173	1	0.00578035	0.5	GO:0015854	GO:BP	guanine transport	8717	4938
5	FALSE	1	5	173	1	0.00578035	0.2	GO:0015851	GO:BP	nucleobase transport	8717	4936
5	FALSE	1	109	173	2	0.011560693641618497	0.0183486	GO:0015850	GO:BP	organic hydroxy compound transport	8717	4935
5	FALSE	1	146	173	4	0.023121387283236993	0.0273973	GO:0015849	GO:BP	organic acid transport	8717	4934
5	FALSE	1	110	173	3	0.017341040462427744	0.0272727	GO:0015833	GO:BP	peptide transport	8717	4919
5	FALSE	1	10	173	3	0.017341040462427744	0.3	GO:0015810	GO:BP	aspartate transmembrane transport	8717	4899
5	FALSE	1	91	173	4	0.023121387283236993	0.043956	GO:0015748	GO:BP	organophosphate ester transport	8717	4843
5	FALSE	1	5	173	1	0.00578035	0.2	GO:0015853	GO:BP	adenine transport	8717	4937
5	FALSE	1	223	173	6	0.0346821	0.026905829596412557	GO:0030099	GO:BP	myeloid cell differentiation	8717	6644
5	FALSE	1	34	173	1	0.00578035	0.029411764705882353	GO:0030101	GO:BP	natural killer cell activation	8717	6646
5	FALSE	1	188	173	2	0.011560693641618497	0.010638297872340425	GO:0030111	GO:BP	regulation of Wnt signaling pathway	8717	6648
5	FALSE	1	4	173	1	0.00578035	0.25	GO:0032536	GO:BP	regulation of cell projection size	8717	7575
5	FALSE	1	121	173	5	0.028901734104046242	0.0413223	GO:0032543	GO:BP	mitochondrial translation	8717	7580
5	FALSE	1	25	173	1	0.00578035	0.04	GO:0032570	GO:BP	response to progesterone	8717	7582
5	FALSE	1	33	173	3	0.017341040462427744	0.0909091	GO:0032602	GO:BP	chemokine production	8717	7595
5	FALSE	1	89	173	2	0.011560693641618497	0.0224719	GO:0032606	GO:BP	type I interferon production	8717	7599
5	FALSE	1	18	173	1	0.00578035	0.0555556	GO:0032607	GO:BP	interferon-alpha production	8717	7600
5	FALSE	1	43	173	1	0.00578035	0.023255813953488372	GO:0032608	GO:BP	interferon-beta production	8717	7601
5	FALSE	1	38	173	1	0.00578035	0.0263158	GO:0032609	GO:BP	type II interferon production	8717	7602
5	FALSE	1	18	173	1	0.00578035	0.0555556	GO:0032613	GO:BP	interleukin-10 production	8717	7606
5	FALSE	1	26	173	1	0.00578035	0.038461538461538464	GO:0032623	GO:BP	interleukin-2 production	8717	7615
5	FALSE	1	33	173	3	0.017341040462427744	0.0909091	GO:0032642	GO:BP	regulation of chemokine production	8717	7634
5	FALSE	1	18	173	1	0.00578035	0.0555556	GO:0032647	GO:BP	regulation of interferon-alpha production	8717	7639
5	FALSE	1	43	173	1	0.00578035	0.023255813953488372	GO:0032648	GO:BP	regulation of interferon-beta production	8717	7640
5	FALSE	1	38	173	1	0.00578035	0.0263158	GO:0032649	GO:BP	regulation of type II interferon production	8717	7641
5	FALSE	1	18	173	1	0.00578035	0.0555556	GO:0032653	GO:BP	regulation of interleukin-10 production	8717	7645
5	FALSE	1	26	173	1	0.00578035	0.038461538461538464	GO:0032663	GO:BP	regulation of interleukin-2 production	8717	7654
5	FALSE	1	11	173	1	0.00578035	0.0909091	GO:0032689	GO:BP	negative regulation of type II interferon production	8717	7680
5	FALSE	1	6	173	1	0.00578035	0.16666666666666666	GO:0032873	GO:BP	negative regulation of stress-activated MAPK cascade	8717	7813
5	FALSE	1	26	173	2	0.011560693641618497	0.0769231	GO:0032872	GO:BP	regulation of stress-activated MAPK cascade	8717	7812
5	FALSE	1	343	173	6	0.0346821	0.0174927	GO:0032870	GO:BP	cellular response to hormone stimulus	8717	7810
5	FALSE	1	134	173	2	0.011560693641618497	0.014925373134328358	GO:0032869	GO:BP	cellular response to insulin stimulus	8717	7809
5	FALSE	1	162	173	2	0.011560693641618497	0.012345679012345678	GO:0032868	GO:BP	response to insulin	8717	7808
5	FALSE	1	30	173	1	0.00578035	0.0333333	GO:0032835	GO:BP	glomerulus development	8717	7802
5	FALSE	1	236	173	5	0.028901734104046242	0.0211864	GO:0032535	GO:BP	regulation of cellular component size	8717	7574
5	FALSE	1	357	173	9	0.0520231	0.025210084033613446	GO:0032787	GO:BP	monocarboxylic acid metabolic process	8717	7765
5	FALSE	1	9	173	2	0.011560693641618497	0.2222222222222222	GO:0032770	GO:BP	positive regulation of monooxygenase activity	8717	7756
5	FALSE	1	29	173	1	0.00578035	0.034482758620689655	GO:0032728	GO:BP	positive regulation of interferon-beta production	8717	7718
5	FALSE	1	16	173	1	0.00578035	0.0625	GO:0032727	GO:BP	positive regulation of interferon-alpha production	8717	7717
5	FALSE	1	24	173	3	0.017341040462427744	0.125	GO:0032722	GO:BP	positive regulation of chemokine production	8717	7712
5	FALSE	1	10	173	1	0.00578035	0.1	GO:0032703	GO:BP	negative regulation of interleukin-2 production	8717	7693
5	FALSE	1	5	173	1	0.00578035	0.2	GO:0032693	GO:BP	negative regulation of interleukin-10 production	8717	7684
5	FALSE	1	2196	173	30	0.17341040462427745	0.0136612	GO:0032774	GO:BP	RNA biosynthetic process	8717	7758
5	FALSE	1	1082	173	19	0.10982658959537572	0.0175601	GO:0032879	GO:BP	regulation of localization	8717	7819
5	FALSE	1	4	173	1	0.00578035	0.25	GO:0032534	GO:BP	regulation of microvillus assembly	8717	7573
5	FALSE	1	7	173	2	0.011560693641618497	0.2857142857142857	GO:0032530	GO:BP	regulation of microvillus organization	8717	7569
5	FALSE	1	89	173	1	0.00578035	0.011235955056179775	GO:0032204	GO:BP	regulation of telomere maintenance	8717	7343
5	FALSE	1	39	173	1	0.00578035	0.025641	GO:0032210	GO:BP	regulation of telomere maintenance via telomerase	8717	7349
5	FALSE	1	1	173	1	0.00578035	1	GO:0032222	GO:BP	regulation of synaptic transmission, cholinergic	8717	7358
5	FALSE	1	1	173	1	0.00578035	1	GO:0032224	GO:BP	positive regulation of synaptic transmission, cholinergic	8717	7360
5	FALSE	1	73	173	1	0.00578035	0.0136986	GO:0032231	GO:BP	regulation of actin filament bundle assembly	8717	7367
5	FALSE	1	21	173	1	0.00578035	0.047619047619047616	GO:0032232	GO:BP	negative regulation of actin filament bundle assembly	8717	7368
5	FALSE	1	1	173	1	0.00578035	1	GO:0032238	GO:BP	adenosine transport	8717	7371
5	FALSE	1	153	173	3	0.017341040462427744	0.0196078	GO:0032259	GO:BP	methylation	8717	7392
5	FALSE	1	144	173	2	0.011560693641618497	0.013888888888888888	GO:0032271	GO:BP	regulation of protein polymerization	8717	7399
5	FALSE	1	63	173	2	0.011560693641618497	0.031746031746031744	GO:0032273	GO:BP	positive regulation of protein polymerization	8717	7401
5	FALSE	1	18	173	1	0.00578035	0.0555556	GO:0032350	GO:BP	regulation of hormone metabolic process	8717	7456
5	FALSE	1	6	173	1	0.00578035	0.16666666666666666	GO:0032352	GO:BP	positive regulation of hormone metabolic process	8717	7458
5	FALSE	1	54	173	1	0.00578035	0.018518518518518517	GO:0032355	GO:BP	response to estradiol	8717	7461
5	FALSE	1	5	173	1	0.00578035	0.2	GO:0032364	GO:BP	intracellular oxygen homeostasis	8717	7465
5	FALSE	1	37	173	1	0.00578035	0.027027	GO:0032365	GO:BP	intracellular lipid transport	8717	7466
5	FALSE	1	26	173	1	0.00578035	0.038461538461538464	GO:0032366	GO:BP	intracellular sterol transport	8717	7467
5	FALSE	1	195	173	4	0.023121387283236993	0.020512820512820513	GO:0032386	GO:BP	regulation of intracellular transport	8717	7487
5	FALSE	1	13	173	2	0.011560693641618497	0.15384615384615385	GO:0032528	GO:BP	microvillus organization	8717	7567
5	FALSE	1	41	173	1	0.00578035	0.024390243902439025	GO:0032507	GO:BP	maintenance of protein location in cell	8717	7560
5	FALSE	1	3024	173	64	0.3699421965317919	0.021164021164021163	GO:0032502	GO:BP	developmental process	8717	7558
5	FALSE	1	3100	173	71	0.41040462427745666	0.022903225806451613	GO:0032501	GO:BP	multicellular organismal process	8717	7557
5	FALSE	1	156	173	4	0.023121387283236993	0.025641	GO:0032496	GO:BP	response to lipopolysaccharide	8717	7553
5	FALSE	1	54	173	2	0.011560693641618497	0.037037037037037035	GO:0032481	GO:BP	positive regulation of type I interferon production	8717	7538
5	FALSE	1	3	173	1	0.00578035	0.3333333333333333	GO:0032532	GO:BP	regulation of microvillus length	8717	7571
5	FALSE	1	89	173	2	0.011560693641618497	0.0224719	GO:0032479	GO:BP	regulation of type I interferon production	8717	7536
5	FALSE	1	566	173	15	0.0867052	0.026501766784452298	GO:0032446	GO:BP	protein modification by small protein conjugation	8717	7514
5	FALSE	1	52	173	2	0.011560693641618497	0.038461538461538464	GO:0032418	GO:BP	lysosome localization	8717	7502
5	FALSE	1	68	173	1	0.00578035	0.014705882352941176	GO:0032412	GO:BP	regulation of monoatomic ion transmembrane transporter activity	8717	7497
5	FALSE	1	75	173	1	0.00578035	0.013333333333333334	GO:0032409	GO:BP	regulation of transporter activity	8717	7494
5	FALSE	1	107	173	2	0.011560693641618497	0.018691588785046728	GO:0032388	GO:BP	positive regulation of intracellular transport	8717	7489
5	FALSE	1	33	173	2	0.011560693641618497	0.0606061	GO:0032387	GO:BP	negative regulation of intracellular transport	8717	7488
5	FALSE	1	19	173	1	0.00578035	0.0526316	GO:0032469	GO:BP	endoplasmic reticulum calcium ion homeostasis	8717	7530
5	FALSE	1	120	173	2	0.011560693641618497	0.016666666666666666	GO:0032200	GO:BP	telomere organization	8717	7339
5	FALSE	1	557	173	11	0.0635838	0.019748653500897665	GO:0032880	GO:BP	regulation of protein localization	8717	7820
5	FALSE	1	166	173	2	0.011560693641618497	0.012048192771084338	GO:0032886	GO:BP	regulation of microtubule-based process	8717	7825
5	FALSE	1	715	173	14	0.0809249	0.019580419580419582	GO:0033365	GO:BP	protein localization to organelle	8717	8115
5	FALSE	1	124	173	5	0.028901734104046242	0.0403226	GO:0033500	GO:BP	carbohydrate homeostasis	8717	8183
5	FALSE	1	1223	173	21	0.12138728323699421	0.017170891251022075	GO:0033554	GO:BP	cellular response to stress	8717	8226
5	FALSE	1	37	173	1	0.00578035	0.027027	GO:0033555	GO:BP	multicellular organismal response to stress	8717	8227
5	FALSE	1	57	173	3	0.017341040462427744	0.0526316	GO:0033559	GO:BP	unsaturated fatty acid metabolic process	8717	8228
5	FALSE	1	23	173	1	0.00578035	0.043478260869565216	GO:0033574	GO:BP	response to testosterone	8717	8236
5	FALSE	1	18	173	1	0.00578035	0.0555556	GO:0033617	GO:BP	mitochondrial cytochrome c oxidase assembly	8717	8259
5	FALSE	1	39	173	1	0.00578035	0.025641	GO:0033619	GO:BP	membrane protein proteolysis	8717	8261
5	FALSE	1	46	173	2	0.011560693641618497	0.043478260869565216	GO:0033627	GO:BP	cell adhesion mediated by integrin	8717	8268
5	FALSE	1	27	173	1	0.00578035	0.037037037037037035	GO:0033628	GO:BP	regulation of cell adhesion mediated by integrin	8717	8269
5	FALSE	1	9	173	1	0.00578035	0.1111111111111111	GO:0033630	GO:BP	positive regulation of cell adhesion mediated by integrin	8717	8271
5	FALSE	1	13	173	1	0.00578035	0.0769231	GO:0033631	GO:BP	cell-cell adhesion mediated by integrin	8717	8272
5	FALSE	1	7	173	1	0.00578035	0.14285714285714285	GO:0033632	GO:BP	regulation of cell-cell adhesion mediated by integrin	8717	8273
5	FALSE	1	2	173	1	0.00578035	0.5	GO:0033634	GO:BP	positive regulation of cell-cell adhesion mediated by integrin	8717	8275
5	FALSE	1	91	173	3	0.017341040462427744	0.032967	GO:0033673	GO:BP	negative regulation of kinase activity	8717	8284
5	FALSE	1	136	173	3	0.017341040462427744	0.022058823529411766	GO:0033674	GO:BP	positive regulation of kinase activity	8717	8285
5	FALSE	1	19	173	1	0.00578035	0.0526316	GO:0033687	GO:BP	osteoblast proliferation	8717	8289
5	FALSE	1	18	173	2	0.011560693641618497	0.1111111111111111	GO:0034110	GO:BP	regulation of homotypic cell-cell adhesion	8717	8355
5	FALSE	1	55	173	2	0.011560693641618497	0.0363636	GO:0034109	GO:BP	homotypic cell-cell adhesion	8717	8354
5	FALSE	1	10	173	1	0.00578035	0.1	GO:0034104	GO:BP	negative regulation of tissue remodeling	8717	8349
5	FALSE	1	32	173	1	0.00578035	0.03125	GO:0034103	GO:BP	regulation of tissue remodeling	8717	8348
5	FALSE	1	94	173	6	0.0346821	0.0638298	GO:0034101	GO:BP	erythrocyte homeostasis	8717	8346
5	FALSE	1	461	173	6	0.0346821	0.013015184381778741	GO:0034097	GO:BP	response to cytokine	8717	8345
5	FALSE	1	25	173	1	0.00578035	0.04	GO:0033173	GO:BP	calcineurin-NFAT signaling cascade	8717	8010
5	FALSE	1	3	173	1	0.00578035	0.3333333333333333	GO:0034092	GO:BP	negative regulation of maintenance of sister chromatid cohesion	8717	8340
5	FALSE	1	12	173	1	0.00578035	0.0833333	GO:0034088	GO:BP	maintenance of mitotic sister chromatid cohesion	8717	8336
5	FALSE	1	12	173	1	0.00578035	0.0833333	GO:0034086	GO:BP	maintenance of sister chromatid cohesion	8717	8334
5	FALSE	1	30	173	2	0.011560693641618497	0.0666667	GO:0034063	GO:BP	stress granule assembly	8717	8327
5	FALSE	1	446	173	11	0.0635838	0.0246637	GO:0033993	GO:BP	response to lipid	8717	8310
5	FALSE	1	13	173	2	0.011560693641618497	0.15384615384615385	GO:0033762	GO:BP	response to glucagon	8717	8297
5	FALSE	1	17	173	1	0.00578035	0.058823529411764705	GO:0033688	GO:BP	regulation of osteoblast proliferation	8717	8290
5	FALSE	1	8	173	1	0.00578035	0.125	GO:0034091	GO:BP	regulation of maintenance of sister chromatid cohesion	8717	8339
5	FALSE	1	25	173	1	0.00578035	0.04	GO:0032881	GO:BP	regulation of polysaccharide metabolic process	8717	7821
5	FALSE	1	109	173	2	0.011560693641618497	0.0183486	GO:0033157	GO:BP	regulation of intracellular protein transport	8717	8009
5	FALSE	1	3	173	1	0.00578035	0.3333333333333333	GO:0033139	GO:BP	regulation of peptidyl-serine phosphorylation of STAT protein	8717	7996
5	FALSE	1	6	173	1	0.00578035	0.16666666666666666	GO:0032906	GO:BP	transforming growth factor beta2 production	8717	7841
5	FALSE	1	6	173	1	0.00578035	0.16666666666666666	GO:0032909	GO:BP	regulation of transforming growth factor beta2 production	8717	7844
5	FALSE	1	387	173	7	0.0404624	0.0180879	GO:0032940	GO:BP	secretion by cell	8717	7869
5	FALSE	1	15	173	1	0.00578035	0.0666667	GO:0032941	GO:BP	secretion by tissue	8717	7870
5	FALSE	1	128	173	4	0.023121387283236993	0.03125	GO:0032943	GO:BP	mononuclear cell proliferation	8717	7871
5	FALSE	1	93	173	3	0.017341040462427744	0.0322581	GO:0032944	GO:BP	regulation of mononuclear cell proliferation	8717	7872
5	FALSE	1	36	173	1	0.00578035	0.027777777777777776	GO:0032945	GO:BP	negative regulation of mononuclear cell proliferation	8717	7873
5	FALSE	1	51	173	2	0.011560693641618497	0.0392157	GO:0032946	GO:BP	positive regulation of mononuclear cell proliferation	8717	7874
5	FALSE	1	222	173	2	0.011560693641618497	0.00900901	GO:0032956	GO:BP	regulation of actin cytoskeleton organization	8717	7883
5	FALSE	1	61	173	2	0.011560693641618497	0.0327869	GO:0032963	GO:BP	collagen metabolic process	8717	7890
5	FALSE	1	28	173	1	0.00578035	0.0357143	GO:0032964	GO:BP	collagen biosynthetic process	8717	7891
5	FALSE	1	243	173	2	0.011560693641618497	0.00823045	GO:0032970	GO:BP	regulation of actin filament-based process	8717	7896
5	FALSE	1	53	173	1	0.00578035	0.018867924528301886	GO:0032981	GO:BP	mitochondrial respiratory chain complex I assembly	8717	7906
5	FALSE	1	192	173	2	0.011560693641618497	0.010416666666666666	GO:0032984	GO:BP	protein-containing complex disassembly	8717	7907
5	FALSE	1	108	173	1	0.00578035	0.00925926	GO:0033002	GO:BP	muscle cell proliferation	8717	7914
5	FALSE	1	39	173	3	0.017341040462427744	0.0769231	GO:0033013	GO:BP	tetrapyrrole metabolic process	8717	7921
5	FALSE	1	24	173	2	0.011560693641618497	0.0833333	GO:0033014	GO:BP	tetrapyrrole biosynthetic process	8717	7922
5	FALSE	1	43	173	2	0.011560693641618497	0.046511627906976744	GO:0033138	GO:BP	positive regulation of peptidyl-serine phosphorylation	8717	7995
5	FALSE	1	18	173	1	0.00578035	0.0555556	GO:0033137	GO:BP	negative regulation of peptidyl-serine phosphorylation	8717	7994
5	FALSE	1	63	173	3	0.017341040462427744	0.047619047619047616	GO:0033135	GO:BP	regulation of peptidyl-serine phosphorylation	8717	7993
5	FALSE	1	17	173	2	0.011560693641618497	0.11764705882352941	GO:0033123	GO:BP	positive regulation of purine nucleotide catabolic process	8717	7990
5	FALSE	1	38	173	2	0.011560693641618497	0.0526316	GO:0033121	GO:BP	regulation of purine nucleotide catabolic process	8717	7988
5	FALSE	1	90	173	1	0.00578035	0.011111111111111112	GO:0033108	GO:BP	mitochondrial respiratory chain complex assembly	8717	7985
5	FALSE	1	2	173	1	0.00578035	0.5	GO:0033140	GO:BP	negative regulation of peptidyl-serine phosphorylation of STAT protein	8717	7997
5	FALSE	1	41	173	1	0.00578035	0.024390243902439025	GO:0033048	GO:BP	negative regulation of mitotic sister chromatid segregation	8717	7946
5	FALSE	1	41	173	1	0.00578035	0.024390243902439025	GO:0033046	GO:BP	negative regulation of sister chromatid segregation	8717	7944
5	FALSE	1	85	173	1	0.00578035	0.011764705882352941	GO:0033045	GO:BP	regulation of sister chromatid segregation	8717	7943
5	FALSE	1	190	173	3	0.017341040462427744	0.015789473684210527	GO:0033044	GO:BP	regulation of chromosome organization	8717	7942
5	FALSE	1	793	173	10	0.057803468208092484	0.012610340479192938	GO:0033043	GO:BP	regulation of organelle organization	8717	7941
5	FALSE	1	1914	173	29	0.1676300578034682	0.015151515151515152	GO:0033036	GO:BP	macromolecule localization	8717	7939
5	FALSE	1	6	173	1	0.00578035	0.16666666666666666	GO:0033015	GO:BP	tetrapyrrole catabolic process	8717	7923
5	FALSE	1	46	173	1	0.00578035	0.021739130434782608	GO:0033047	GO:BP	regulation of mitotic sister chromatid segregation	8717	7945
5	FALSE	1	8	173	1	0.00578035	0.125	GO:0032148	GO:BP	activation of protein kinase B activity	8717	7333
5	FALSE	1	37	173	2	0.011560693641618497	0.0540541	GO:0032147	GO:BP	activation of protein kinase activity	8717	7332
5	FALSE	1	325	173	6	0.0346821	0.018461538461538463	GO:0032103	GO:BP	positive regulation of response to external stimulus	8717	7320
5	FALSE	1	31	173	1	0.00578035	0.0322581	GO:0030488	GO:BP	tRNA methylation	8717	6777
5	FALSE	1	7	173	2	0.011560693641618497	0.2857142857142857	GO:0030497	GO:BP	fatty acid elongation	8717	6783
5	FALSE	1	39	173	2	0.011560693641618497	0.0512821	GO:0030500	GO:BP	regulation of bone mineralization	8717	6784
5	FALSE	1	10	173	1	0.00578035	0.1	GO:0030502	GO:BP	negative regulation of bone mineralization	8717	6786
5	FALSE	1	72	173	3	0.017341040462427744	0.041666666666666664	GO:0030509	GO:BP	BMP signaling pathway	8717	6788
5	FALSE	1	50	173	1	0.00578035	0.02	GO:0030510	GO:BP	regulation of BMP signaling pathway	8717	6789
5	FALSE	1	60	173	1	0.00578035	0.016666666666666666	GO:0030512	GO:BP	negative regulation of transforming growth factor beta receptor signaling pathway	8717	6791
5	FALSE	1	51	173	1	0.00578035	0.0196078	GO:0030516	GO:BP	regulation of axon extension	8717	6794
5	FALSE	1	16	173	1	0.00578035	0.0625	GO:0030517	GO:BP	negative regulation of axon extension	8717	6795
5	FALSE	1	79	173	2	0.011560693641618497	0.0253165	GO:0030518	GO:BP	nuclear receptor-mediated steroid hormone signaling pathway	8717	6796
5	FALSE	1	31	173	1	0.00578035	0.0322581	GO:0030520	GO:BP	estrogen receptor signaling pathway	8717	6797
5	FALSE	1	225	173	6	0.0346821	0.0266667	GO:0030522	GO:BP	intracellular receptor signaling pathway	8717	6799
5	FALSE	1	13	173	1	0.00578035	0.0769231	GO:0030575	GO:BP	nuclear body organization	8717	6810
5	FALSE	1	6	173	1	0.00578035	0.16666666666666666	GO:0030578	GO:BP	PML body organization	8717	6813
5	FALSE	1	27	173	1	0.00578035	0.037037037037037035	GO:0030593	GO:BP	neutrophil chemotaxis	8717	6823
5	FALSE	1	78	173	2	0.011560693641618497	0.025641	GO:0030595	GO:BP	leukocyte chemotaxis	8717	6824
5	FALSE	1	5	173	1	0.00578035	0.2	GO:0030644	GO:BP	intracellular chloride ion homeostasis	8717	6834
5	FALSE	1	70	173	3	0.017341040462427744	0.0428571	GO:0030879	GO:BP	mammary gland development	8717	6912
5	FALSE	1	36	173	2	0.011560693641618497	0.0555556	GO:0030866	GO:BP	cortical actin cytoskeleton organization	8717	6910
5	FALSE	1	46	173	2	0.011560693641618497	0.043478260869565216	GO:0030865	GO:BP	cortical cytoskeleton organization	8717	6909
5	FALSE	1	18	173	1	0.00578035	0.0555556	GO:0030858	GO:BP	positive regulation of epithelial cell differentiation	8717	6904
5	FALSE	1	22	173	1	0.00578035	0.045454545454545456	GO:0030857	GO:BP	negative regulation of epithelial cell differentiation	8717	6903
5	FALSE	1	56	173	2	0.011560693641618497	0.0357143	GO:0030856	GO:BP	regulation of epithelial cell differentiation	8717	6902
5	FALSE	1	167	173	5	0.028901734104046242	0.029940119760479042	GO:0030336	GO:BP	negative regulation of cell migration	8717	6745
5	FALSE	1	296	173	7	0.0404624	0.0236486	GO:0030855	GO:BP	epithelial cell differentiation	8717	6901
5	FALSE	1	91	173	1	0.00578035	0.010989	GO:0030833	GO:BP	regulation of actin filament polymerization	8717	6881
5	FALSE	1	105	173	1	0.00578035	0.00952381	GO:0030832	GO:BP	regulation of actin filament length	8717	6880
5	FALSE	1	17	173	2	0.011560693641618497	0.11764705882352941	GO:0030813	GO:BP	positive regulation of nucleotide catabolic process	8717	6879
5	FALSE	1	38	173	2	0.011560693641618497	0.0526316	GO:0030811	GO:BP	regulation of nucleotide catabolic process	8717	6877
5	FALSE	1	156	173	2	0.011560693641618497	0.0128205	GO:0030705	GO:BP	cytoskeleton-dependent intracellular transport	8717	6849
5	FALSE	1	6	173	1	0.00578035	0.16666666666666666	GO:0030656	GO:BP	regulation of vitamin metabolic process	8717	6845
5	FALSE	1	36	173	1	0.00578035	0.027777777777777776	GO:0030838	GO:BP	positive regulation of actin filament polymerization	8717	6886
5	FALSE	1	23	173	1	0.00578035	0.043478260869565216	GO:0030888	GO:BP	regulation of B cell proliferation	8717	6916
5	FALSE	1	322	173	15	0.0867052	0.046583850931677016	GO:0030335	GO:BP	positive regulation of cell migration	8717	6744
5	FALSE	1	110	173	3	0.017341040462427744	0.0272727	GO:0030324	GO:BP	lung development	8717	6736
5	FALSE	1	48	173	2	0.011560693641618497	0.041666666666666664	GO:0030148	GO:BP	sphingolipid biosynthetic process	8717	6649
5	FALSE	1	14	173	1	0.00578035	0.0714286	GO:0030150	GO:BP	protein import into mitochondrial matrix	8717	6651
5	FALSE	1	1990	173	37	0.2138728323699422	0.018593	GO:0030154	GO:BP	cell differentiation	8717	6654
5	FALSE	1	405	173	13	0.0751445	0.0320988	GO:0030155	GO:BP	regulation of cell adhesion	8717	6655
5	FALSE	1	5	173	1	0.00578035	0.2	GO:0030157	GO:BP	pancreatic juice secretion	8717	6656
5	FALSE	1	272	173	4	0.023121387283236993	0.014705882352941176	GO:0030162	GO:BP	regulation of proteolysis	8717	6657
5	FALSE	1	740	173	10	0.057803468208092484	0.013513513513513514	GO:0030163	GO:BP	protein catabolic process	8717	6658
5	FALSE	1	34	173	2	0.011560693641618497	0.058823529411764705	GO:0030166	GO:BP	proteoglycan biosynthetic process	8717	6660
5	FALSE	1	71	173	1	0.00578035	0.014084507042253521	GO:0030168	GO:BP	platelet activation	8717	6662
5	FALSE	1	84	173	1	0.00578035	0.011904761904761904	GO:0030177	GO:BP	positive regulation of Wnt signaling pathway	8717	6664
5	FALSE	1	91	173	1	0.00578035	0.010989	GO:0030178	GO:BP	negative regulation of Wnt signaling pathway	8717	6665
5	FALSE	1	720	173	10	0.057803468208092484	0.013888888888888888	GO:0030182	GO:BP	neuron differentiation	8717	6666
5	FALSE	1	64	173	1	0.00578035	0.015625	GO:0030183	GO:BP	B cell differentiation	8717	6667
5	FALSE	1	32	173	2	0.011560693641618497	0.0625	GO:0030193	GO:BP	regulation of blood coagulation	8717	6671
5	FALSE	1	21	173	2	0.011560693641618497	0.0952381	GO:0030195	GO:BP	negative regulation of blood coagulation	8717	6673
5	FALSE	1	174	173	2	0.011560693641618497	0.011494252873563218	GO:0030198	GO:BP	extracellular matrix organization	8717	6674
5	FALSE	1	26	173	1	0.00578035	0.038461538461538464	GO:0030201	GO:BP	heparan sulfate proteoglycan metabolic process	8717	6677
5	FALSE	1	114	173	3	0.017341040462427744	0.0263158	GO:0030323	GO:BP	respiratory tube development	8717	6735
5	FALSE	1	49	173	1	0.00578035	0.0204082	GO:0030316	GO:BP	osteoclast differentiation	8717	6730
5	FALSE	1	88	173	5	0.028901734104046242	0.056818181818181816	GO:0030308	GO:BP	negative regulation of cell growth	8717	6726
5	FALSE	1	91	173	1	0.00578035	0.010989	GO:0030307	GO:BP	positive regulation of cell growth	8717	6725
5	FALSE	1	58	173	2	0.011560693641618497	0.034482758620689655	GO:0030282	GO:BP	bone mineralization	8717	6720
5	FALSE	1	19	173	1	0.00578035	0.0526316	GO:0030279	GO:BP	negative regulation of ossification	8717	6719
5	FALSE	1	533	173	22	0.12716763005780346	0.0412758	GO:0030334	GO:BP	regulation of cell migration	8717	6743
5	FALSE	1	62	173	2	0.011560693641618497	0.0322581	GO:0030278	GO:BP	regulation of ossification	8717	6718
5	FALSE	1	27	173	1	0.00578035	0.037037037037037035	GO:0030219	GO:BP	megakaryocyte differentiation	8717	6690
5	FALSE	1	85	173	5	0.028901734104046242	0.058823529411764705	GO:0030218	GO:BP	erythrocyte differentiation	8717	6689
5	FALSE	1	140	173	1	0.00578035	0.00714286	GO:0030217	GO:BP	T cell differentiation	8717	6688
5	FALSE	1	8	173	1	0.00578035	0.125	GO:0030210	GO:BP	heparin proteoglycan biosynthetic process	8717	6682
5	FALSE	1	35	173	1	0.00578035	0.0285714	GO:0030203	GO:BP	glycosaminoglycan metabolic process	8717	6679
5	FALSE	1	12	173	1	0.00578035	0.0833333	GO:0030202	GO:BP	heparin proteoglycan metabolic process	8717	6678
5	FALSE	1	119	173	1	0.00578035	0.00840336	GO:0030258	GO:BP	lipid modification	8717	6710
5	FALSE	1	13	173	1	0.00578035	0.0769231	GO:0030890	GO:BP	positive regulation of B cell proliferation	8717	6918
5	FALSE	1	202	173	4	0.023121387283236993	0.019801980198019802	GO:0030900	GO:BP	forebrain development	8717	6919
5	FALSE	1	49	173	2	0.011560693641618497	0.0408163	GO:0030901	GO:BP	midbrain development	8717	6920
5	FALSE	1	80	173	1	0.00578035	0.0125	GO:0031398	GO:BP	positive regulation of protein ubiquitination	8717	7115
5	FALSE	1	636	173	14	0.0809249	0.0220126	GO:0031399	GO:BP	regulation of protein modification process	8717	7116
5	FALSE	1	232	173	6	0.0346821	0.0258621	GO:0031400	GO:BP	negative regulation of protein modification process	8717	7117
5	FALSE	1	369	173	6	0.0346821	0.016260162601626018	GO:0031401	GO:BP	positive regulation of protein modification process	8717	7118
5	FALSE	1	2	173	1	0.00578035	0.5	GO:0031443	GO:BP	fast-twitch skeletal muscle fiber contraction	8717	7130
5	FALSE	1	145	173	3	0.017341040462427744	0.020689655172413793	GO:0031503	GO:BP	protein-containing complex localization	8717	7149
5	FALSE	1	94	173	1	0.00578035	0.010638297872340425	GO:0031570	GO:BP	DNA integrity checkpoint signaling	8717	7180
5	FALSE	1	41	173	1	0.00578035	0.024390243902439025	GO:0031577	GO:BP	spindle checkpoint signaling	8717	7183
5	FALSE	1	218	173	5	0.028901734104046242	0.022935779816513763	GO:0031589	GO:BP	cell-substrate adhesion	8717	7193
5	FALSE	1	75	173	1	0.00578035	0.013333333333333334	GO:0031623	GO:BP	receptor internalization	8717	7200
5	FALSE	1	24	173	1	0.00578035	0.041666666666666664	GO:0031638	GO:BP	zymogen activation	8717	7208
5	FALSE	1	15	173	1	0.00578035	0.0666667	GO:0031639	GO:BP	plasminogen activation	8717	7209
5	FALSE	1	43	173	1	0.00578035	0.023255813953488372	GO:0031644	GO:BP	regulation of nervous system process	8717	7214
5	FALSE	1	241	173	3	0.017341040462427744	0.012448132780082987	GO:0031647	GO:BP	regulation of protein stability	8717	7217
5	FALSE	1	292	173	4	0.023121387283236993	0.0136986	GO:0031667	GO:BP	response to nutrient levels	8717	7231
5	FALSE	1	170	173	3	0.017341040462427744	0.0176471	GO:0031669	GO:BP	cellular response to nutrient levels	8717	7232
5	FALSE	1	29	173	1	0.00578035	0.034482758620689655	GO:0031670	GO:BP	cellular response to nutrient	8717	7233
5	FALSE	1	183	173	4	0.023121387283236993	0.0218579	GO:0032102	GO:BP	negative regulation of response to external stimulus	8717	7319
5	FALSE	1	530	173	11	0.0635838	0.020754716981132074	GO:0032101	GO:BP	regulation of response to external stimulus	8717	7318
5	FALSE	1	43	173	1	0.00578035	0.023255813953488372	GO:0032088	GO:BP	negative regulation of NF-kappaB transcription factor activity	8717	7308
5	FALSE	1	6	173	1	0.00578035	0.16666666666666666	GO:0032056	GO:BP	positive regulation of translation in response to stress	8717	7291
5	FALSE	1	38	173	2	0.011560693641618497	0.0526316	GO:0032024	GO:BP	positive regulation of insulin secretion	8717	7282
5	FALSE	1	57	173	1	0.00578035	0.017543859649122806	GO:0032008	GO:BP	positive regulation of TOR signaling	8717	7275
5	FALSE	1	58	173	1	0.00578035	0.017241379310344827	GO:0031397	GO:BP	negative regulation of protein ubiquitination	8717	7114
5	FALSE	1	59	173	1	0.00578035	0.0169492	GO:0032007	GO:BP	negative regulation of TOR signaling	8717	7274
5	FALSE	1	9	173	1	0.00578035	0.1111111111111111	GO:0031987	GO:BP	locomotion involved in locomotory behavior	8717	7265
5	FALSE	1	69	173	1	0.00578035	0.014492753623188406	GO:0031960	GO:BP	response to corticosteroid	8717	7264
5	FALSE	1	10	173	1	0.00578035	0.1	GO:0031958	GO:BP	nuclear receptor-mediated corticosteroid signaling pathway	8717	7262
5	FALSE	1	14	173	1	0.00578035	0.0714286	GO:0031954	GO:BP	positive regulation of protein autophosphorylation	8717	7261
5	FALSE	1	22	173	1	0.00578035	0.045454545454545456	GO:0031952	GO:BP	regulation of protein autophosphorylation	8717	7259
5	FALSE	1	134	173	5	0.028901734104046242	0.0373134	GO:0031929	GO:BP	TOR signaling	8717	7248
5	FALSE	1	118	173	4	0.023121387283236993	0.0338983	GO:0032006	GO:BP	regulation of TOR signaling	8717	7273
5	FALSE	1	146	173	2	0.011560693641618497	0.0136986	GO:0031396	GO:BP	regulation of protein ubiquitination	8717	7113
5	FALSE	1	18	173	1	0.00578035	0.0555556	GO:0031365	GO:BP	N-terminal protein amino acid modification	8717	7104
5	FALSE	1	264	173	4	0.023121387283236993	0.015151515151515152	GO:0031349	GO:BP	positive regulation of defense response	8717	7101
5	FALSE	1	49	173	1	0.00578035	0.0204082	GO:0031122	GO:BP	cytoplasmic microtubule organization	8717	7010
5	FALSE	1	24	173	1	0.00578035	0.041666666666666664	GO:0031116	GO:BP	positive regulation of microtubule polymerization	8717	7004
5	FALSE	1	50	173	1	0.00578035	0.02	GO:0031113	GO:BP	regulation of microtubule polymerization	8717	7001
5	FALSE	1	28	173	1	0.00578035	0.0357143	GO:0031112	GO:BP	positive regulation of microtubule polymerization or depolymerization	8717	7000
5	FALSE	1	74	173	1	0.00578035	0.013513513513513514	GO:0031110	GO:BP	regulation of microtubule polymerization or depolymerization	8717	6998
5	FALSE	1	101	173	2	0.011560693641618497	0.019801980198019802	GO:0031109	GO:BP	microtubule polymerization or depolymerization	8717	6997
5	FALSE	1	77	173	1	0.00578035	0.012987012987012988	GO:0031123	GO:BP	RNA 3'-end processing	8717	7011
5	FALSE	1	105	173	1	0.00578035	0.00952381	GO:0031099	GO:BP	regeneration	8717	6988
5	FALSE	1	136	173	1	0.00578035	0.00735294	GO:0031032	GO:BP	actomyosin structure organization	8717	6967
5	FALSE	1	108	173	1	0.00578035	0.00925926	GO:0031023	GO:BP	microtubule organizing center organization	8717	6960
5	FALSE	1	32	173	1	0.00578035	0.03125	GO:0031016	GO:BP	pancreas development	8717	6956
5	FALSE	1	9	173	1	0.00578035	0.1111111111111111	GO:0030953	GO:BP	astral microtubule organization	8717	6938
5	FALSE	1	7	173	1	0.00578035	0.14285714285714285	GO:0030949	GO:BP	positive regulation of vascular endothelial growth factor receptor signaling pathway	8717	6934
5	FALSE	1	18	173	1	0.00578035	0.0555556	GO:0030947	GO:BP	regulation of vascular endothelial growth factor receptor signaling pathway	8717	6932
5	FALSE	1	42	173	3	0.017341040462427744	0.0714286	GO:0031098	GO:BP	stress-activated protein kinase signaling cascade	8717	6987
5	FALSE	1	289	173	10	0.057803468208092484	0.0346021	GO:0010562	GO:BP	positive regulation of phosphorus metabolic process	8717	4198
5	FALSE	1	14	173	1	0.00578035	0.0714286	GO:0031128	GO:BP	developmental induction	8717	7015
5	FALSE	1	19	173	1	0.00578035	0.0526316	GO:0031167	GO:BP	rRNA methylation	8717	7042
5	FALSE	1	120	173	1	0.00578035	0.00833333	GO:0031348	GO:BP	negative regulation of defense response	8717	7100
5	FALSE	1	403	173	5	0.028901734104046242	0.0124069	GO:0031347	GO:BP	regulation of defense response	8717	7099
5	FALSE	1	230	173	3	0.017341040462427744	0.013043478260869565	GO:0031346	GO:BP	positive regulation of cell projection organization	8717	7098
5	FALSE	1	107	173	3	0.017341040462427744	0.028037383177570093	GO:0031345	GO:BP	negative regulation of cell projection organization	8717	7097
5	FALSE	1	393	173	8	0.046242774566473986	0.020356234096692113	GO:0031344	GO:BP	regulation of cell projection organization	8717	7096
5	FALSE	1	21	173	1	0.00578035	0.047619047619047616	GO:0031343	GO:BP	positive regulation of cell killing	8717	7095
5	FALSE	1	31	173	1	0.00578035	0.0322581	GO:0031146	GO:BP	SCF-dependent proteasomal ubiquitin-dependent protein catabolic process	8717	7027
5	FALSE	1	31	173	1	0.00578035	0.0322581	GO:0031341	GO:BP	regulation of cell killing	8717	7093
5	FALSE	1	99	173	3	0.017341040462427744	0.030303030303030304	GO:0031333	GO:BP	negative regulation of protein-containing complex assembly	8717	7085
5	FALSE	1	1	173	1	0.00578035	1	GO:0031296	GO:BP	B cell costimulation	8717	7079
5	FALSE	1	19	173	1	0.00578035	0.0526316	GO:0031295	GO:BP	T cell costimulation	8717	7078
5	FALSE	1	20	173	2	0.011560693641618497	0.1	GO:0031294	GO:BP	lymphocyte costimulation	8717	7077
5	FALSE	1	75	173	2	0.011560693641618497	0.0266667	GO:0031214	GO:BP	biomineral tissue development	8717	7053
5	FALSE	1	545	173	8	0.046242774566473986	0.014678899082568808	GO:0031175	GO:BP	neuron projection development	8717	7049
5	FALSE	1	128	173	3	0.017341040462427744	0.0234375	GO:0031334	GO:BP	positive regulation of protein-containing complex assembly	8717	7086
5	FALSE	1	1158	173	11	0.0635838	0.00949914	GO:0010558	GO:BP	negative regulation of macromolecule biosynthetic process	8717	4194
5	FALSE	1	1294	173	22	0.12716763005780346	0.017001545595054096	GO:0010557	GO:BP	positive regulation of macromolecule biosynthetic process	8717	4193
5	FALSE	1	2386	173	39	0.2254335260115607	0.016345347862531435	GO:0010556	GO:BP	regulation of macromolecule biosynthetic process	8717	4192
5	FALSE	1	2	173	1	0.00578035	0.5	GO:0006529	GO:BP	asparagine biosynthetic process	8717	2242
5	FALSE	1	10	173	1	0.00578035	0.1	GO:0006534	GO:BP	cysteine metabolic process	8717	2247
5	FALSE	1	23	173	2	0.011560693641618497	0.0869565	GO:0006541	GO:BP	glutamine metabolic process	8717	2253
5	FALSE	1	104	173	1	0.00578035	0.00961538	GO:0006575	GO:BP	modified amino acid metabolic process	8717	2286
5	FALSE	1	246	173	4	0.023121387283236993	0.016260162601626018	GO:0006605	GO:BP	protein targeting	8717	2314
5	FALSE	1	119	173	3	0.017341040462427744	0.025210084033613446	GO:0006606	GO:BP	protein import into nucleus	8717	2315
5	FALSE	1	50	173	2	0.011560693641618497	0.04	GO:0006611	GO:BP	protein export from nucleus	8717	2318
5	FALSE	1	82	173	1	0.00578035	0.012195121951219513	GO:0006612	GO:BP	protein targeting to membrane	8717	2319
5	FALSE	1	25	173	1	0.00578035	0.04	GO:0006613	GO:BP	cotranslational protein targeting to membrane	8717	2320
5	FALSE	1	21	173	1	0.00578035	0.047619047619047616	GO:0006614	GO:BP	SRP-dependent cotranslational protein targeting to membrane	8717	2321
5	FALSE	1	7	173	1	0.00578035	0.14285714285714285	GO:0006616	GO:BP	SRP-dependent cotranslational protein targeting to membrane, translocation	8717	2323
5	FALSE	1	28	173	1	0.00578035	0.0357143	GO:0006622	GO:BP	protein targeting to lysosome	8717	2328
5	FALSE	1	41	173	1	0.00578035	0.024390243902439025	GO:0006623	GO:BP	protein targeting to vacuole	8717	2329
5	FALSE	1	81	173	2	0.011560693641618497	0.024691358024691357	GO:0006626	GO:BP	protein targeting to mitochondrion	8717	2332
5	FALSE	1	718	173	16	0.0924855	0.022284122562674095	GO:0006629	GO:BP	lipid metabolic process	8717	2334
5	FALSE	1	222	173	7	0.0404624	0.0315315	GO:0006631	GO:BP	fatty acid metabolic process	8717	2335
5	FALSE	1	78	173	4	0.023121387283236993	0.0512821	GO:0006633	GO:BP	fatty acid biosynthetic process	8717	2336
5	FALSE	1	53	173	1	0.00578035	0.018867924528301886	GO:0006672	GO:BP	ceramide metabolic process	8717	2373
5	FALSE	1	84	173	2	0.011560693641618497	0.023809523809523808	GO:0006665	GO:BP	sphingolipid metabolic process	8717	2366
5	FALSE	1	51	173	1	0.00578035	0.0196078	GO:0006664	GO:BP	glycolipid metabolic process	8717	2365
5	FALSE	1	14	173	2	0.011560693641618497	0.14285714285714285	GO:0006662	GO:BP	glycerol ether metabolic process	8717	2363
5	FALSE	1	25	173	1	0.00578035	0.04	GO:0006654	GO:BP	phosphatidic acid biosynthetic process	8717	2355
5	FALSE	1	190	173	2	0.011560693641618497	0.010526315789473684	GO:0006650	GO:BP	glycerophospholipid metabolic process	8717	2352
5	FALSE	1	3	173	1	0.00578035	0.3333333333333333	GO:0006528	GO:BP	asparagine metabolic process	8717	2241
5	FALSE	1	239	173	2	0.011560693641618497	0.0083682	GO:0006644	GO:BP	phospholipid metabolic process	8717	2347
5	FALSE	1	50	173	1	0.00578035	0.02	GO:0006641	GO:BP	triglyceride metabolic process	8717	2344
5	FALSE	1	66	173	2	0.011560693641618497	0.030303030303030304	GO:0006639	GO:BP	acylglycerol metabolic process	8717	2342
5	FALSE	1	67	173	2	0.011560693641618497	0.029850746268656716	GO:0006638	GO:BP	neutral lipid metabolic process	8717	2341
5	FALSE	1	59	173	5	0.028901734104046242	0.0847458	GO:0006637	GO:BP	acyl-CoA metabolic process	8717	2340
5	FALSE	1	28	173	3	0.017341040462427744	0.10714285714285714	GO:0006636	GO:BP	unsaturated fatty acid biosynthetic process	8717	2339
5	FALSE	1	59	173	1	0.00578035	0.0169492	GO:0006635	GO:BP	fatty acid beta-oxidation	8717	2338
5	FALSE	1	108	173	3	0.017341040462427744	0.027777777777777776	GO:0006643	GO:BP	membrane lipid metabolic process	8717	2346
5	FALSE	1	92	173	1	0.00578035	0.010869565217391304	GO:0006694	GO:BP	steroid biosynthetic process	8717	2394
5	FALSE	1	185	173	4	0.023121387283236993	0.021621621621621623	GO:0006520	GO:BP	amino acid metabolic process	8717	2233
5	FALSE	1	38	173	1	0.00578035	0.0263158	GO:0006513	GO:BP	protein monoubiquitination	8717	2228
5	FALSE	1	789	173	8	0.046242774566473986	0.010139416983523447	GO:0006396	GO:BP	RNA processing	8717	2149
5	FALSE	1	402	173	1	0.00578035	0.00248756	GO:0006397	GO:BP	mRNA processing	8717	2150
5	FALSE	1	179	173	3	0.017341040462427744	0.0167598	GO:0006399	GO:BP	tRNA metabolic process	8717	2152
5	FALSE	1	77	173	1	0.00578035	0.012987012987012988	GO:0006400	GO:BP	tRNA modification	8717	2153
5	FALSE	1	237	173	3	0.017341040462427744	0.012658227848101266	GO:0006401	GO:BP	RNA catabolic process	8717	2154
5	FALSE	1	201	173	3	0.017341040462427744	0.014925373134328358	GO:0006402	GO:BP	mRNA catabolic process	8717	2155
5	FALSE	1	168	173	1	0.00578035	0.00595238	GO:0006403	GO:BP	RNA localization	8717	2156
5	FALSE	1	77	173	1	0.00578035	0.012987012987012988	GO:0006405	GO:BP	RNA export from nucleus	8717	2158
5	FALSE	1	60	173	1	0.00578035	0.016666666666666666	GO:0006406	GO:BP	mRNA export from nucleus	8717	2159
5	FALSE	1	563	173	12	0.0693642	0.021314387211367674	GO:0006412	GO:BP	translation	8717	2162
5	FALSE	1	102	173	3	0.017341040462427744	0.029411764705882353	GO:0006413	GO:BP	translational initiation	8717	2163
5	FALSE	1	69	173	1	0.00578035	0.014492753623188406	GO:0006414	GO:BP	translational elongation	8717	2164
5	FALSE	1	13	173	1	0.00578035	0.0769231	GO:0006415	GO:BP	translational termination	8717	2165
5	FALSE	1	286	173	6	0.0346821	0.020979	GO:0006417	GO:BP	regulation of translation	8717	2166
5	FALSE	1	42	173	1	0.00578035	0.023809523809523808	GO:0006418	GO:BP	tRNA aminoacylation for protein translation	8717	2167
5	FALSE	1	2	173	1	0.00578035	0.5	GO:0006431	GO:BP	methionyl-tRNA aminoacylation	8717	2180
5	FALSE	1	65	173	2	0.011560693641618497	0.0307692	GO:0006446	GO:BP	regulation of translational initiation	8717	2188
5	FALSE	1	466	173	9	0.0520231	0.019313304721030045	GO:0006511	GO:BP	ubiquitin-dependent protein catabolic process	8717	2227
5	FALSE	1	31	173	1	0.00578035	0.0322581	GO:0006509	GO:BP	membrane protein ectodomain proteolysis	8717	2226
5	FALSE	1	888	173	14	0.0809249	0.015765765765765764	GO:0006508	GO:BP	proteolysis	8717	2225
5	FALSE	1	45	173	2	0.011560693641618497	0.044444444444444446	GO:0006493	GO:BP	protein O-linked glycosylation	8717	2217
5	FALSE	1	127	173	3	0.017341040462427744	0.023622047244094488	GO:0006486	GO:BP	protein glycosylation	8717	2212
5	FALSE	1	34	173	1	0.00578035	0.029411764705882353	GO:0006479	GO:BP	protein methylation	8717	2208
5	FALSE	1	44	173	1	0.00578035	0.022727272727272728	GO:0006518	GO:BP	peptide metabolic process	8717	2232
5	FALSE	1	7	173	1	0.00578035	0.14285714285714285	GO:0006475	GO:BP	internal protein amino acid acetylation	8717	2204
5	FALSE	1	41	173	2	0.011560693641618497	0.0487805	GO:0006473	GO:BP	protein acetylation	8717	2202
5	FALSE	1	82	173	2	0.011560693641618497	0.024390243902439025	GO:0006470	GO:BP	protein dephosphorylation	8717	2201
5	FALSE	1	87	173	3	0.017341040462427744	0.034482758620689655	GO:0006469	GO:BP	negative regulation of protein kinase activity	8717	2200
5	FALSE	1	678	173	20	0.11560693641618497	0.029498525073746312	GO:0006468	GO:BP	protein phosphorylation	8717	2199
5	FALSE	1	175	173	3	0.017341040462427744	0.017142857142857144	GO:0006457	GO:BP	protein folding	8717	2195
5	FALSE	1	7	173	1	0.00578035	0.14285714285714285	GO:0006449	GO:BP	regulation of translational termination	8717	2191
5	FALSE	1	10	173	1	0.00578035	0.1	GO:0006474	GO:BP	N-terminal protein amino acid acetylation	8717	2203
5	FALSE	1	4	173	2	0.011560693641618497	0.5	GO:0006391	GO:BP	transcription initiation at mitochondrial promoter	8717	2146
5	FALSE	1	46	173	1	0.00578035	0.021739130434782608	GO:0006695	GO:BP	cholesterol biosynthetic process	8717	2395
5	FALSE	1	1	173	1	0.00578035	1	GO:0006713	GO:BP	glucocorticoid catabolic process	8717	2412
5	FALSE	1	13	173	1	0.00578035	0.0769231	GO:0006878	GO:BP	intracellular copper ion homeostasis	8717	2525
5	FALSE	1	41	173	3	0.017341040462427744	0.0731707	GO:0006879	GO:BP	intracellular iron ion homeostasis	8717	2526
5	FALSE	1	14	173	2	0.011560693641618497	0.14285714285714285	GO:0006882	GO:BP	intracellular zinc ion homeostasis	8717	2527
5	FALSE	1	23	173	2	0.011560693641618497	0.0869565	GO:0006884	GO:BP	cell volume homeostasis	8717	2529
5	FALSE	1	522	173	11	0.0635838	0.0210728	GO:0006886	GO:BP	intracellular protein transport	8717	2531
5	FALSE	1	180	173	3	0.017341040462427744	0.016666666666666666	GO:0006887	GO:BP	exocytosis	8717	2532
5	FALSE	1	110	173	1	0.00578035	0.00909091	GO:0006888	GO:BP	endoplasmic reticulum to Golgi vesicle-mediated transport	8717	2533
5	FALSE	1	417	173	4	0.023121387283236993	0.00959233	GO:0006897	GO:BP	endocytosis	8717	2540
5	FALSE	1	149	173	1	0.00578035	0.00671141	GO:0006898	GO:BP	receptor-mediated endocytosis	8717	2541
5	FALSE	1	74	173	1	0.00578035	0.013513513513513514	GO:0006900	GO:BP	vesicle budding from membrane	8717	2542
5	FALSE	1	28	173	1	0.00578035	0.0357143	GO:0006904	GO:BP	vesicle docking involved in exocytosis	8717	2545
5	FALSE	1	122	173	1	0.00578035	0.00819672	GO:0006909	GO:BP	phagocytosis	8717	2548
5	FALSE	1	255	173	5	0.028901734104046242	0.0196078	GO:0006913	GO:BP	nucleocytoplasmic transport	8717	2551
5	FALSE	1	464	173	6	0.0346821	0.012931	GO:0006914	GO:BP	autophagy	8717	2552
5	FALSE	1	1078	173	20	0.11560693641618497	0.0185529	GO:0006915	GO:BP	apoptotic process	8717	2553
5	FALSE	1	182	173	7	0.0404624	0.038461538461538464	GO:0006935	GO:BP	chemotaxis	8717	2563
5	FALSE	1	145	173	3	0.017341040462427744	0.020689655172413793	GO:0006936	GO:BP	muscle contraction	8717	2564
5	FALSE	1	303	173	7	0.0404624	0.0231023	GO:0007015	GO:BP	actin filament organization	8717	2611
5	FALSE	1	904	173	16	0.0924855	0.017699115044247787	GO:0007010	GO:BP	cytoskeleton organization	8717	2609
5	FALSE	1	329	173	5	0.028901734104046242	0.015197568389057751	GO:0007005	GO:BP	mitochondrion organization	8717	2604
5	FALSE	1	50	173	1	0.00578035	0.02	GO:0007004	GO:BP	telomere maintenance via telomerase	8717	2603
5	FALSE	1	115	173	2	0.011560693641618497	0.017391304347826087	GO:0006997	GO:BP	nucleus organization	8717	2599
5	FALSE	1	2282	173	33	0.1907514450867052	0.014460999123575811	GO:0006996	GO:BP	organelle organization	8717	2598
5	FALSE	1	131	173	5	0.028901734104046242	0.0381679	GO:0006874	GO:BP	intracellular calcium ion homeostasis	8717	2523
5	FALSE	1	274	173	7	0.0404624	0.025547445255474453	GO:0006979	GO:BP	response to oxidative stress	8717	2591
5	FALSE	1	61	173	4	0.023121387283236993	0.0655738	GO:0006970	GO:BP	response to osmotic stress	8717	2586
5	FALSE	1	750	173	17	0.0982659	0.0226667	GO:0006955	GO:BP	immune response	8717	2575
5	FALSE	1	352	173	11	0.0635838	0.03125	GO:0006954	GO:BP	inflammatory response	8717	2574
5	FALSE	1	789	173	20	0.11560693641618497	0.025348542458808618	GO:0006952	GO:BP	defense response	8717	2572
5	FALSE	1	2096	173	49	0.2832369942196532	0.023377862595419848	GO:0006950	GO:BP	response to stress	8717	2571
5	FALSE	1	78	173	2	0.011560693641618497	0.025641	GO:0006941	GO:BP	striated muscle contraction	8717	2568
5	FALSE	1	611	173	4	0.023121387283236993	0.00654664	GO:0006974	GO:BP	DNA damage response	8717	2590
5	FALSE	1	9	173	1	0.00578035	0.1111111111111111	GO:0006706	GO:BP	steroid catabolic process	8717	2405
5	FALSE	1	250	173	11	0.0635838	0.044	GO:0006873	GO:BP	intracellular monoatomic ion homeostasis	8717	2522
5	FALSE	1	69	173	3	0.017341040462427744	0.043478260869565216	GO:0006865	GO:BP	amino acid transport	8717	2518
5	FALSE	1	36	173	1	0.00578035	0.027777777777777776	GO:0006749	GO:BP	glutathione metabolic process	8717	2439
5	FALSE	1	12	173	1	0.00578035	0.0833333	GO:0006750	GO:BP	glutathione biosynthetic process	8717	2440
5	FALSE	1	5	173	1	0.00578035	0.2	GO:0006751	GO:BP	glutathione catabolic process	8717	2441
5	FALSE	1	450	173	13	0.0751445	0.028888888888888888	GO:0006753	GO:BP	nucleoside phosphate metabolic process	8717	2442
5	FALSE	1	64	173	1	0.00578035	0.015625	GO:0006766	GO:BP	vitamin metabolic process	8717	2447
5	FALSE	1	32	173	3	0.017341040462427744	0.09375	GO:0006778	GO:BP	porphyrin-containing compound metabolic process	8717	2456
5	FALSE	1	24	173	2	0.011560693641618497	0.0833333	GO:0006779	GO:BP	porphyrin-containing compound biosynthetic process	8717	2457
5	FALSE	1	8	173	1	0.00578035	0.125	GO:0006782	GO:BP	protoporphyrinogen IX biosynthetic process	8717	2460
5	FALSE	1	21	173	2	0.011560693641618497	0.0952381	GO:0006783	GO:BP	heme biosynthetic process	8717	2461
5	FALSE	1	9	173	1	0.00578035	0.1111111111111111	GO:0006784	GO:BP	heme A biosynthetic process	8717	2462
5	FALSE	1	8	173	1	0.00578035	0.125	GO:0006785	GO:BP	heme B biosynthetic process	8717	2463
5	FALSE	1	6	173	1	0.00578035	0.16666666666666666	GO:0006787	GO:BP	porphyrin-containing compound catabolic process	8717	2465
5	FALSE	1	2	173	1	0.00578035	0.5	GO:0006788	GO:BP	heme oxidation	8717	2466
5	FALSE	1	188	173	11	0.0635838	0.0585106	GO:0006790	GO:BP	sulfur compound metabolic process	8717	2468
5	FALSE	1	1443	173	37	0.2138728323699422	0.025641	GO:0006793	GO:BP	phosphorus metabolic process	8717	2471
5	FALSE	1	1442	173	37	0.2138728323699422	0.0256588	GO:0006796	GO:BP	phosphate-containing compound metabolic process	8717	2474
5	FALSE	1	46	173	2	0.011560693641618497	0.043478260869565216	GO:0006805	GO:BP	xenobiotic metabolic process	8717	2479
5	FALSE	1	5	173	1	0.00578035	0.2	GO:0006863	GO:BP	purine nucleobase transport	8717	2516
5	FALSE	1	27	173	4	0.023121387283236993	0.14814814814814814	GO:0006862	GO:BP	nucleotide transport	8717	2515
5	FALSE	1	9	173	1	0.00578035	0.1111111111111111	GO:0006855	GO:BP	xenobiotic transmembrane transport	8717	2510
5	FALSE	1	123	173	2	0.011560693641618497	0.016260162601626018	GO:0006839	GO:BP	mitochondrial transport	8717	2500
5	FALSE	1	84	173	2	0.011560693641618497	0.023809523809523808	GO:0006836	GO:BP	neurotransmitter transport	8717	2498
5	FALSE	1	44	173	3	0.017341040462427744	0.0681818	GO:0006835	GO:BP	dicarboxylic acid transport	8717	2497
5	FALSE	1	219	173	4	0.023121387283236993	0.0182648	GO:0006869	GO:BP	lipid transport	8717	2521
5	FALSE	1	38	173	2	0.011560693641618497	0.0526316	GO:0006821	GO:BP	chloride transport	8717	2490
5	FALSE	1	173	173	5	0.028901734104046242	0.028901734104046242	GO:0006816	GO:BP	calcium ion transport	8717	2487
5	FALSE	1	78	173	3	0.017341040462427744	0.038461538461538464	GO:0006814	GO:BP	sodium ion transport	8717	2486
5	FALSE	1	61	173	2	0.011560693641618497	0.0327869	GO:0006813	GO:BP	potassium ion transport	8717	2485
5	FALSE	1	430	173	8	0.046242774566473986	0.018604651162790697	GO:0006812	GO:BP	monoatomic cation transport	8717	2484
5	FALSE	1	499	173	14	0.0809249	0.028056112224448898	GO:0006811	GO:BP	monoatomic ion transport	8717	2483
5	FALSE	1	2329	173	44	0.2543352601156069	0.018892228424216402	GO:0006810	GO:BP	transport	8717	2482
5	FALSE	1	66	173	4	0.023121387283236993	0.0606061	GO:0006820	GO:BP	monoatomic anion transport	8717	2489
5	FALSE	1	16	173	2	0.011560693641618497	0.125	GO:0006390	GO:BP	mitochondrial transcription	8717	2145
5	FALSE	1	1135	173	14	0.0809249	0.012334801762114538	GO:0006366	GO:BP	transcription by RNA polymerase II	8717	2133
5	FALSE	1	204	173	2	0.011560693641618497	0.00980392	GO:0006364	GO:BP	rRNA processing	8717	2132
5	FALSE	1	16	173	1	0.00578035	0.0625	GO:0002792	GO:BP	negative regulation of peptide secretion	8717	1301
5	FALSE	1	46	173	2	0.011560693641618497	0.043478260869565216	GO:0002793	GO:BP	positive regulation of peptide secretion	8717	1302
5	FALSE	1	86	173	2	0.011560693641618497	0.023255813953488372	GO:0002819	GO:BP	regulation of adaptive immune response	8717	1327
5	FALSE	1	58	173	1	0.00578035	0.017241379310344827	GO:0002821	GO:BP	positive regulation of adaptive immune response	8717	1329
5	FALSE	1	79	173	1	0.00578035	0.012658227848101266	GO:0002822	GO:BP	regulation of adaptive immune response based on somatic recombination of immune receptors built from immunoglobulin superfamily domains	8717	1330
5	FALSE	1	54	173	1	0.00578035	0.018518518518518517	GO:0002824	GO:BP	positive regulation of adaptive immune response based on somatic recombination of immune receptors built from immunoglobulin superfamily domains	8717	1332
5	FALSE	1	299	173	4	0.023121387283236993	0.013377926421404682	GO:0002831	GO:BP	regulation of response to biotic stimulus	8717	1339
5	FALSE	1	69	173	1	0.00578035	0.014492753623188406	GO:0002832	GO:BP	negative regulation of response to biotic stimulus	8717	1340
5	FALSE	1	226	173	3	0.017341040462427744	0.0132743	GO:0002833	GO:BP	positive regulation of response to biotic stimulus	8717	1341
5	FALSE	1	24	173	2	0.011560693641618497	0.0833333	GO:0002886	GO:BP	regulation of myeloid leukocyte mediated immunity	8717	1394
5	FALSE	1	40	173	2	0.011560693641618497	0.05	GO:0002931	GO:BP	response to ischemia	8717	1437
5	FALSE	1	147	173	3	0.017341040462427744	0.0204082	GO:0003002	GO:BP	regionalization	8717	1451
5	FALSE	1	383	173	4	0.023121387283236993	0.010443864229765013	GO:0003006	GO:BP	developmental process involved in reproduction	8717	1455
5	FALSE	1	139	173	2	0.011560693641618497	0.014388489208633094	GO:0003007	GO:BP	heart morphogenesis	8717	1456
5	FALSE	1	743	173	19	0.10982658959537572	0.025572	GO:0003008	GO:BP	system process	8717	1457
5	FALSE	1	16	173	1	0.00578035	0.0625	GO:0003009	GO:BP	skeletal muscle contraction	8717	1458
5	FALSE	1	2	173	1	0.00578035	0.5	GO:0003010	GO:BP	voluntary skeletal muscle contraction	8717	1459
5	FALSE	1	88	173	2	0.011560693641618497	0.022727272727272728	GO:0003205	GO:BP	cardiac chamber development	8717	1633
5	FALSE	1	14	173	1	0.00578035	0.0714286	GO:0003159	GO:BP	morphogenesis of an endothelium	8717	1587
5	FALSE	1	74	173	3	0.017341040462427744	0.0405405	GO:0003158	GO:BP	endothelium development	8717	1586
5	FALSE	1	13	173	1	0.00578035	0.0769231	GO:0003156	GO:BP	regulation of animal organ formation	8717	1584
5	FALSE	1	40	173	1	0.00578035	0.025	GO:0003151	GO:BP	outflow tract morphogenesis	8717	1581
5	FALSE	1	33	173	2	0.011560693641618497	0.0606061	GO:0003143	GO:BP	embryonic heart tube morphogenesis	8717	1573
5	FALSE	1	77	173	3	0.017341040462427744	0.038961	GO:0002791	GO:BP	regulation of peptide secretion	8717	1300
5	FALSE	1	6	173	1	0.00578035	0.16666666666666666	GO:0003096	GO:BP	renal sodium ion transport	8717	1538
5	FALSE	1	117	173	1	0.00578035	0.00854701	GO:0003018	GO:BP	vascular process in circulatory system	8717	1467
5	FALSE	1	20	173	1	0.00578035	0.05	GO:0003016	GO:BP	respiratory system process	8717	1465
5	FALSE	1	100	173	1	0.00578035	0.01	GO:0003015	GO:BP	heart process	8717	1464
5	FALSE	1	47	173	3	0.017341040462427744	0.0638298	GO:0003014	GO:BP	renal system process	8717	1463
5	FALSE	1	249	173	5	0.028901734104046242	0.020080321285140562	GO:0003013	GO:BP	circulatory system process	8717	1462
5	FALSE	1	191	173	4	0.023121387283236993	0.020942408376963352	GO:0003012	GO:BP	muscle system process	8717	1461
5	FALSE	1	10	173	1	0.00578035	0.1	GO:0003091	GO:BP	renal water homeostasis	8717	1533
5	FALSE	1	60	173	1	0.00578035	0.016666666666666666	GO:0003206	GO:BP	cardiac chamber morphogenesis	8717	1634
5	FALSE	1	96	173	3	0.017341040462427744	0.03125	GO:0002790	GO:BP	peptide secretion	8717	1299
5	FALSE	1	262	173	5	0.028901734104046242	0.019083969465648856	GO:0002764	GO:BP	immune response-regulating signaling pathway	8717	1273
5	FALSE	1	15	173	1	0.00578035	0.0666667	GO:0002548	GO:BP	monocyte chemotaxis	8717	1067
5	FALSE	1	6	173	1	0.00578035	0.16666666666666666	GO:0002551	GO:BP	mast cell chemotaxis	8717	1070
5	FALSE	1	108	173	1	0.00578035	0.00925926	GO:0002573	GO:BP	myeloid leukocyte differentiation	8717	1092
5	FALSE	1	7	173	1	0.00578035	0.14285714285714285	GO:0002679	GO:BP	respiratory burst involved in defense response	8717	1195
5	FALSE	1	734	173	18	0.10404624277456648	0.0245232	GO:0002682	GO:BP	regulation of immune system process	8717	1198
5	FALSE	1	250	173	8	0.046242774566473986	0.032	GO:0002683	GO:BP	negative regulation of immune system process	8717	1199
5	FALSE	1	513	173	11	0.0635838	0.021442495126705652	GO:0002684	GO:BP	positive regulation of immune system process	8717	1200
5	FALSE	1	99	173	4	0.023121387283236993	0.040404	GO:0002685	GO:BP	regulation of leukocyte migration	8717	1201
5	FALSE	1	22	173	2	0.011560693641618497	0.0909091	GO:0002686	GO:BP	negative regulation of leukocyte migration	8717	1202
5	FALSE	1	65	173	2	0.011560693641618497	0.0307692	GO:0002687	GO:BP	positive regulation of leukocyte migration	8717	1203
5	FALSE	1	47	173	2	0.011560693641618497	0.0425532	GO:0002688	GO:BP	regulation of leukocyte chemotaxis	8717	1204
5	FALSE	1	7	173	1	0.00578035	0.14285714285714285	GO:0002689	GO:BP	negative regulation of leukocyte chemotaxis	8717	1205
5	FALSE	1	36	173	1	0.00578035	0.027777777777777776	GO:0002690	GO:BP	positive regulation of leukocyte chemotaxis	8717	1206
5	FALSE	1	248	173	4	0.023121387283236993	0.016129032258064516	GO:0002694	GO:BP	regulation of leukocyte activation	8717	1210
5	FALSE	1	75	173	1	0.00578035	0.013333333333333334	GO:0002695	GO:BP	negative regulation of leukocyte activation	8717	1211
5	FALSE	1	156	173	3	0.017341040462427744	0.019230769230769232	GO:0002696	GO:BP	positive regulation of leukocyte activation	8717	1212
5	FALSE	1	155	173	4	0.023121387283236993	0.025806451612903226	GO:0002697	GO:BP	regulation of immune effector process	8717	1213
5	FALSE	1	19	173	1	0.00578035	0.0526316	GO:0002762	GO:BP	negative regulation of myeloid leukocyte differentiation	8717	1271
5	FALSE	1	52	173	1	0.00578035	0.019230769230769232	GO:0002761	GO:BP	regulation of myeloid leukocyte differentiation	8717	1270
5	FALSE	1	170	173	3	0.017341040462427744	0.0176471	GO:0002758	GO:BP	innate immune response-activating signaling pathway	8717	1267
5	FALSE	1	255	173	5	0.028901734104046242	0.0196078	GO:0002757	GO:BP	immune response-activating signaling pathway	8717	1266
5	FALSE	1	115	173	3	0.017341040462427744	0.026087	GO:0002753	GO:BP	cytoplasmic pattern recognition receptor signaling pathway	8717	1262
5	FALSE	1	43	173	1	0.00578035	0.023255813953488372	GO:0002752	GO:BP	cell surface pattern recognition receptor signaling pathway	8717	1261
5	FALSE	1	146	173	3	0.017341040462427744	0.0205479	GO:0002768	GO:BP	immune response-regulating cell surface receptor signaling pathway	8717	1277
5	FALSE	1	29	173	1	0.00578035	0.034482758620689655	GO:0002711	GO:BP	positive regulation of T cell mediated immunity	8717	1227
5	FALSE	1	47	173	1	0.00578035	0.0212766	GO:0002708	GO:BP	positive regulation of lymphocyte mediated immunity	8717	1224
5	FALSE	1	64	173	1	0.00578035	0.015625	GO:0002706	GO:BP	regulation of lymphocyte mediated immunity	8717	1222
5	FALSE	1	55	173	1	0.00578035	0.0181818	GO:0002705	GO:BP	positive regulation of leukocyte mediated immunity	8717	1221
5	FALSE	1	90	173	3	0.017341040462427744	0.0333333	GO:0002703	GO:BP	regulation of leukocyte mediated immunity	8717	1219
5	FALSE	1	102	173	1	0.00578035	0.00980392	GO:0002699	GO:BP	positive regulation of immune effector process	8717	1215
5	FALSE	1	46	173	1	0.00578035	0.021739130434782608	GO:0002698	GO:BP	negative regulation of immune effector process	8717	1214
5	FALSE	1	37	173	1	0.00578035	0.027027	GO:0002709	GO:BP	regulation of T cell mediated immunity	8717	1225
5	FALSE	1	30	173	1	0.00578035	0.0333333	GO:0003208	GO:BP	cardiac ventricle morphogenesis	8717	1636
5	FALSE	1	64	173	1	0.00578035	0.015625	GO:0003231	GO:BP	cardiac ventricle development	8717	1659
5	FALSE	1	21	173	1	0.00578035	0.047619047619047616	GO:0003254	GO:BP	regulation of membrane depolarization	8717	1682
5	FALSE	1	141	173	2	0.011560693641618497	0.014184397163120567	GO:0006164	GO:BP	purine nucleotide biosynthetic process	8717	1994
5	FALSE	1	5	173	1	0.00578035	0.2	GO:0006172	GO:BP	ADP biosynthetic process	8717	2001
5	FALSE	1	1	173	1	0.00578035	1	GO:0006173	GO:BP	dADP biosynthetic process	8717	2002
5	FALSE	1	8	173	1	0.00578035	0.125	GO:0006183	GO:BP	GTP biosynthetic process	8717	2011
5	FALSE	1	95	173	2	0.011560693641618497	0.021052631578947368	GO:0006195	GO:BP	purine nucleotide catabolic process	8717	2019
5	FALSE	1	15	173	1	0.00578035	0.0666667	GO:0006206	GO:BP	pyrimidine nucleobase metabolic process	8717	2026
5	FALSE	1	40	173	4	0.023121387283236993	0.1	GO:0006220	GO:BP	pyrimidine nucleotide metabolic process	8717	2038
5	FALSE	1	25	173	3	0.017341040462427744	0.12	GO:0006221	GO:BP	pyrimidine nucleotide biosynthetic process	8717	2039
5	FALSE	1	7	173	1	0.00578035	0.14285714285714285	GO:0006228	GO:BP	UTP biosynthetic process	8717	2045
5	FALSE	1	11	173	2	0.011560693641618497	0.18181818181818182	GO:0006241	GO:BP	CTP biosynthetic process	8717	2058
5	FALSE	1	15	173	1	0.00578035	0.0666667	GO:0006244	GO:BP	pyrimidine nucleotide catabolic process	8717	2060
5	FALSE	1	1	173	1	0.00578035	1	GO:0006253	GO:BP	dCTP catabolic process	8717	2066
5	FALSE	1	648	173	8	0.046242774566473986	0.012345679012345678	GO:0006259	GO:BP	DNA metabolic process	8717	2071
5	FALSE	1	187	173	2	0.011560693641618497	0.0106952	GO:0006260	GO:BP	DNA replication	8717	2072
5	FALSE	1	106	173	1	0.00578035	0.00943396	GO:0006261	GO:BP	DNA-templated DNA replication	8717	2073
5	FALSE	1	6	173	1	0.00578035	0.16666666666666666	GO:0006269	GO:BP	DNA replication, synthesis of primer	8717	2077
5	FALSE	1	75	173	1	0.00578035	0.013333333333333334	GO:0006275	GO:BP	regulation of DNA replication	8717	2083
5	FALSE	1	59	173	1	0.00578035	0.0169492	GO:0006360	GO:BP	transcription by RNA polymerase I	8717	2128
5	FALSE	1	1049	173	14	0.0809249	0.013346	GO:0006357	GO:BP	regulation of transcription by RNA polymerase II	8717	2126
5	FALSE	1	39	173	1	0.00578035	0.025641	GO:0006356	GO:BP	regulation of transcription by RNA polymerase I	8717	2125
5	FALSE	1	1491	173	22	0.12716763005780346	0.014755197853789403	GO:0006355	GO:BP	regulation of DNA-templated transcription	8717	2124
5	FALSE	1	138	173	2	0.011560693641618497	0.014492753623188406	GO:0006352	GO:BP	DNA-templated transcription initiation	8717	2121
5	FALSE	1	1577	173	24	0.13872832369942195	0.015218769816106531	GO:0006351	GO:BP	DNA-templated transcription	8717	2120
5	FALSE	1	297	173	4	0.023121387283236993	0.013468013468013467	GO:0006163	GO:BP	purine nucleotide metabolic process	8717	1993
5	FALSE	1	430	173	2	0.011560693641618497	0.00465116	GO:0006338	GO:BP	chromatin remodeling	8717	2118
5	FALSE	1	193	173	2	0.011560693641618497	0.010362694300518135	GO:0006310	GO:BP	DNA recombination	8717	2107
5	FALSE	1	50	173	1	0.00578035	0.02	GO:0006303	GO:BP	double-strand break repair via nonhomologous end joining	8717	2102
5	FALSE	1	209	173	3	0.017341040462427744	0.014354066985645933	GO:0006302	GO:BP	double-strand break repair	8717	2101
5	FALSE	1	155	173	2	0.011560693641618497	0.012903225806451613	GO:0006282	GO:BP	regulation of DNA repair	8717	2089
5	FALSE	1	419	173	3	0.017341040462427744	0.0071599	GO:0006281	GO:BP	DNA repair	8717	2088
5	FALSE	1	51	173	1	0.00578035	0.0196078	GO:0006278	GO:BP	RNA-templated DNA biosynthetic process	8717	2086
5	FALSE	1	528	173	4	0.023121387283236993	0.00757576	GO:0006325	GO:BP	chromatin organization	8717	2114
5	FALSE	1	57	173	2	0.011560693641618497	0.0350877	GO:0006140	GO:BP	regulation of nucleotide metabolic process	8717	1980
5	FALSE	1	3049	173	50	0.28901734104046245	0.016398819285011478	GO:0006139	GO:BP	nucleobase-containing compound metabolic process	8717	1979
5	FALSE	1	12	173	1	0.00578035	0.0833333	GO:0006122	GO:BP	mitochondrial electron transport, ubiquinol to cytochrome c	8717	1975
5	FALSE	1	26	173	2	0.011560693641618497	0.0769231	GO:0006040	GO:BP	amino sugar metabolic process	8717	1903
5	FALSE	1	52	173	2	0.011560693641618497	0.038461538461538464	GO:0006029	GO:BP	proteoglycan metabolic process	8717	1898
5	FALSE	1	36	173	1	0.00578035	0.027777777777777776	GO:0006022	GO:BP	aminoglycan metabolic process	8717	1893
5	FALSE	1	111	173	1	0.00578035	0.00900901	GO:0006006	GO:BP	glucose metabolic process	8717	1879
5	FALSE	1	155	173	1	0.00578035	0.00645161	GO:0005996	GO:BP	monosaccharide metabolic process	8717	1869
5	FALSE	1	54	173	1	0.00578035	0.018518518518518517	GO:0005977	GO:BP	glycogen metabolic process	8717	1850
5	FALSE	1	11	173	1	0.00578035	0.0909091	GO:0006044	GO:BP	N-acetylglucosamine metabolic process	8717	1907
5	FALSE	1	64	173	2	0.011560693641618497	0.03125	GO:0005976	GO:BP	polysaccharide metabolic process	8717	1849
5	FALSE	1	16	173	2	0.011560693641618497	0.125	GO:0003401	GO:BP	axis elongation	8717	1813
5	FALSE	1	17	173	1	0.00578035	0.058823529411764705	GO:0003382	GO:BP	epithelial cell morphogenesis	8717	1795
5	FALSE	1	6	173	1	0.00578035	0.16666666666666666	GO:0003376	GO:BP	sphingosine-1-phosphate receptor signaling pathway	8717	1791
5	FALSE	1	9	173	1	0.00578035	0.1111111111111111	GO:0003338	GO:BP	metanephros morphogenesis	8717	1756
5	FALSE	1	48	173	3	0.017341040462427744	0.0625	GO:0003333	GO:BP	amino acid transmembrane transport	8717	1751
5	FALSE	1	62	173	1	0.00578035	0.016129032258064516	GO:0003279	GO:BP	cardiac septum development	8717	1701
5	FALSE	1	325	173	7	0.0404624	0.021538461538461538	GO:0005975	GO:BP	carbohydrate metabolic process	8717	1848
5	FALSE	1	561	173	9	0.0520231	0.016042780748663103	GO:0007017	GO:BP	microtubule-based process	8717	2612
5	FALSE	1	13	173	1	0.00578035	0.0769231	GO:0006047	GO:BP	UDP-N-acetylglucosamine metabolic process	8717	1910
5	FALSE	1	199	173	2	0.011560693641618497	0.010050251256281407	GO:0006066	GO:BP	alcohol metabolic process	8717	1929
5	FALSE	1	46	173	1	0.00578035	0.021739130434782608	GO:0006120	GO:BP	mitochondrial electron transport, NADH to ubiquinone	8717	1973
5	FALSE	1	125	173	2	0.011560693641618497	0.016	GO:0006119	GO:BP	oxidative phosphorylation	8717	1972
5	FALSE	1	58	173	1	0.00578035	0.017241379310344827	GO:0006112	GO:BP	energy reserve metabolic process	8717	1967
5	FALSE	1	38	173	2	0.011560693641618497	0.0526316	GO:0006110	GO:BP	regulation of glycolytic process	8717	1965
5	FALSE	1	98	173	4	0.023121387283236993	0.0408163	GO:0006109	GO:BP	regulation of carbohydrate metabolic process	8717	1964
5	FALSE	1	69	173	2	0.011560693641618497	0.028985507246376812	GO:0006096	GO:BP	glycolytic process	8717	1952
5	FALSE	1	10	173	1	0.00578035	0.1	GO:0006048	GO:BP	UDP-N-acetylglucosamine biosynthetic process	8717	1911
5	FALSE	1	350	173	5	0.028901734104046242	0.014285714285714285	GO:0006091	GO:BP	generation of precursor metabolites and energy	8717	1950
5	FALSE	1	15	173	1	0.00578035	0.0666667	GO:0006089	GO:BP	lactate metabolic process	8717	1948
5	FALSE	1	8	173	1	0.00578035	0.125	GO:0006086	GO:BP	pyruvate decarboxylation to acetyl-CoA	8717	1947
5	FALSE	1	14	173	1	0.00578035	0.0714286	GO:0006085	GO:BP	acetyl-CoA biosynthetic process	8717	1946
5	FALSE	1	21	173	1	0.00578035	0.047619047619047616	GO:0006084	GO:BP	acetyl-CoA metabolic process	8717	1945
5	FALSE	1	531	173	12	0.0693642	0.022598870056497175	GO:0006082	GO:BP	organic acid metabolic process	8717	1943
5	FALSE	1	5	173	1	0.00578035	0.2	GO:0006072	GO:BP	glycerol-3-phosphate metabolic process	8717	1934
5	FALSE	1	88	173	3	0.017341040462427744	0.0340909	GO:0006090	GO:BP	pyruvate metabolic process	8717	1949
5	FALSE	1	6	173	1	0.00578035	0.16666666666666666	GO:0034112	GO:BP	positive regulation of homotypic cell-cell adhesion	8717	8357
5	FALSE	1	220	173	2	0.011560693641618497	0.00909091	GO:0007018	GO:BP	microtubule-based movement	8717	2613
5	FALSE	1	76	173	1	0.00578035	0.013157894736842105	GO:0007029	GO:BP	endoplasmic reticulum organization	8717	2621
5	FALSE	1	10	173	1	0.00578035	0.1	GO:0009188	GO:BP	ribonucleoside diphosphate biosynthetic process	8717	3340
5	FALSE	1	3	173	1	0.00578035	0.3333333333333333	GO:0009189	GO:BP	deoxyribonucleoside diphosphate biosynthetic process	8717	3341
5	FALSE	1	75	173	2	0.011560693641618497	0.0266667	GO:0009191	GO:BP	ribonucleoside diphosphate catabolic process	8717	3343
5	FALSE	1	196	173	5	0.028901734104046242	0.025510204081632654	GO:0009199	GO:BP	ribonucleoside triphosphate metabolic process	8717	3351
5	FALSE	1	97	173	2	0.011560693641618497	0.020618556701030927	GO:0009201	GO:BP	ribonucleoside triphosphate biosynthetic process	8717	3353
5	FALSE	1	189	173	4	0.023121387283236993	0.021164021164021163	GO:0009205	GO:BP	purine ribonucleoside triphosphate metabolic process	8717	3357
5	FALSE	1	91	173	1	0.00578035	0.010989	GO:0009206	GO:BP	purine ribonucleoside triphosphate biosynthetic process	8717	3358
5	FALSE	1	14	173	2	0.011560693641618497	0.14285714285714285	GO:0009208	GO:BP	pyrimidine ribonucleoside triphosphate metabolic process	8717	3360
5	FALSE	1	12	173	2	0.011560693641618497	0.16666666666666666	GO:0009209	GO:BP	pyrimidine ribonucleoside triphosphate biosynthetic process	8717	3361
5	FALSE	1	5	173	1	0.00578035	0.2	GO:0009211	GO:BP	pyrimidine deoxyribonucleoside triphosphate metabolic process	8717	3363
5	FALSE	1	2	173	1	0.00578035	0.5	GO:0009213	GO:BP	pyrimidine deoxyribonucleoside triphosphate catabolic process	8717	3365
5	FALSE	1	26	173	3	0.017341040462427744	0.11538461538461539	GO:0009218	GO:BP	pyrimidine ribonucleotide metabolic process	8717	3370
5	FALSE	1	15	173	1	0.00578035	0.0666667	GO:0009219	GO:BP	pyrimidine deoxyribonucleotide metabolic process	8717	3371
5	FALSE	1	19	173	3	0.017341040462427744	0.15789473684210525	GO:0009220	GO:BP	pyrimidine ribonucleotide biosynthetic process	8717	3372
5	FALSE	1	12	173	1	0.00578035	0.0833333	GO:0009223	GO:BP	pyrimidine deoxyribonucleotide catabolic process	8717	3375
5	FALSE	1	40	173	1	0.00578035	0.025	GO:0009225	GO:BP	nucleotide-sugar metabolic process	8717	3377
5	FALSE	1	26	173	1	0.00578035	0.038461538461538464	GO:0009226	GO:BP	nucleotide-sugar biosynthetic process	8717	3378
5	FALSE	1	7	173	1	0.00578035	0.14285714285714285	GO:0009312	GO:BP	oligosaccharide biosynthetic process	8717	3444
5	FALSE	1	24	173	1	0.00578035	0.041666666666666664	GO:0009311	GO:BP	oligosaccharide metabolic process	8717	3443
5	FALSE	1	173	173	4	0.023121387283236993	0.023121387283236993	GO:0009306	GO:BP	protein secretion	8717	3438
5	FALSE	1	35	173	1	0.00578035	0.0285714	GO:0009303	GO:BP	rRNA transcription	8717	3436
5	FALSE	1	127	173	1	0.00578035	0.00787402	GO:0009267	GO:BP	cellular response to starvation	8717	3418
5	FALSE	1	101	173	4	0.023121387283236993	0.039603960396039604	GO:0009266	GO:BP	response to temperature stimulus	8717	3417
5	FALSE	1	4	173	1	0.00578035	0.25	GO:0009186	GO:BP	deoxyribonucleoside diphosphate metabolic process	8717	3338
5	FALSE	1	12	173	1	0.00578035	0.0833333	GO:0009265	GO:BP	2'-deoxyribonucleotide biosynthetic process	8717	3416
5	FALSE	1	12	173	1	0.00578035	0.0833333	GO:0009263	GO:BP	deoxyribonucleotide biosynthetic process	8717	3414
5	FALSE	1	31	173	2	0.011560693641618497	0.0645161	GO:0009262	GO:BP	deoxyribonucleotide metabolic process	8717	3413
5	FALSE	1	94	173	2	0.011560693641618497	0.0212766	GO:0009261	GO:BP	ribonucleotide catabolic process	8717	3412
5	FALSE	1	137	173	3	0.017341040462427744	0.021897810218978103	GO:0009260	GO:BP	ribonucleotide biosynthetic process	8717	3411
5	FALSE	1	263	173	5	0.028901734104046242	0.019011406844106463	GO:0009259	GO:BP	ribonucleotide metabolic process	8717	3410
5	FALSE	1	28	173	1	0.00578035	0.0357143	GO:0009247	GO:BP	glycolipid biosynthetic process	8717	3398
5	FALSE	1	19	173	1	0.00578035	0.0526316	GO:0009264	GO:BP	deoxyribonucleotide catabolic process	8717	3415
5	FALSE	1	247	173	4	0.023121387283236993	0.016194331983805668	GO:0009314	GO:BP	response to radiation	8717	3446
5	FALSE	1	94	173	3	0.017341040462427744	0.031914893617021274	GO:0009185	GO:BP	ribonucleoside diphosphate metabolic process	8717	3337
5	FALSE	1	3	173	1	0.00578035	0.3333333333333333	GO:0009182	GO:BP	purine deoxyribonucleoside diphosphate metabolic process	8717	3334
5	FALSE	1	3	173	1	0.00578035	0.3333333333333333	GO:0009093	GO:BP	cysteine catabolic process	8717	3252
5	FALSE	1	206	173	5	0.028901734104046242	0.024271844660194174	GO:0009100	GO:BP	glycoprotein metabolic process	8717	3258
5	FALSE	1	159	173	4	0.023121387283236993	0.025157232704402517	GO:0009101	GO:BP	glycoprotein biosynthetic process	8717	3259
5	FALSE	1	27	173	1	0.00578035	0.037037037037037035	GO:0009112	GO:BP	nucleobase metabolic process	8717	3267
5	FALSE	1	33	173	1	0.00578035	0.030303030303030304	GO:0009116	GO:BP	nucleoside metabolic process	8717	3271
5	FALSE	1	344	173	6	0.0346821	0.0174419	GO:0009117	GO:BP	nucleotide metabolic process	8717	3272
5	FALSE	1	59	173	1	0.00578035	0.0169492	GO:0009123	GO:BP	nucleoside monophosphate metabolic process	8717	3276
5	FALSE	1	96	173	3	0.017341040462427744	0.03125	GO:0009132	GO:BP	nucleoside diphosphate metabolic process	8717	3285
5	FALSE	1	11	173	1	0.00578035	0.0909091	GO:0009133	GO:BP	nucleoside diphosphate biosynthetic process	8717	3286
5	FALSE	1	76	173	2	0.011560693641618497	0.0263158	GO:0009134	GO:BP	nucleoside diphosphate catabolic process	8717	3287
5	FALSE	1	85	173	3	0.017341040462427744	0.0352941	GO:0009135	GO:BP	purine nucleoside diphosphate metabolic process	8717	3288
5	FALSE	1	6	173	1	0.00578035	0.16666666666666666	GO:0009136	GO:BP	purine nucleoside diphosphate biosynthetic process	8717	3289
5	FALSE	1	73	173	2	0.011560693641618497	0.0273973	GO:0009137	GO:BP	purine nucleoside diphosphate catabolic process	8717	3290
5	FALSE	1	210	173	6	0.0346821	0.0285714	GO:0009141	GO:BP	nucleoside triphosphate metabolic process	8717	3294
5	FALSE	1	104	173	2	0.011560693641618497	0.019230769230769232	GO:0009142	GO:BP	nucleoside triphosphate biosynthetic process	8717	3295
5	FALSE	1	9	173	1	0.00578035	0.1111111111111111	GO:0009143	GO:BP	nucleoside triphosphate catabolic process	8717	3296
5	FALSE	1	196	173	4	0.023121387283236993	0.0204082	GO:0009144	GO:BP	purine nucleoside triphosphate metabolic process	8717	3297
5	FALSE	1	73	173	2	0.011560693641618497	0.0273973	GO:0009181	GO:BP	purine ribonucleoside diphosphate catabolic process	8717	3333
5	FALSE	1	6	173	1	0.00578035	0.16666666666666666	GO:0009180	GO:BP	purine ribonucleoside diphosphate biosynthetic process	8717	3332
5	FALSE	1	85	173	3	0.017341040462427744	0.0352941	GO:0009179	GO:BP	purine ribonucleoside diphosphate metabolic process	8717	3331
5	FALSE	1	111	173	3	0.017341040462427744	0.027027	GO:0009166	GO:BP	nucleotide catabolic process	8717	3318
5	FALSE	1	168	173	3	0.017341040462427744	0.017857142857142856	GO:0009165	GO:BP	nucleotide biosynthetic process	8717	3317
5	FALSE	1	89	173	2	0.011560693641618497	0.0224719	GO:0009154	GO:BP	purine ribonucleotide catabolic process	8717	3307
5	FALSE	1	2	173	1	0.00578035	0.5	GO:0009183	GO:BP	purine deoxyribonucleoside diphosphate biosynthetic process	8717	3335
5	FALSE	1	5	173	1	0.00578035	0.2	GO:0009153	GO:BP	purine deoxyribonucleotide biosynthetic process	8717	3306
5	FALSE	1	13	173	1	0.00578035	0.0769231	GO:0009151	GO:BP	purine deoxyribonucleotide metabolic process	8717	3304
5	FALSE	1	245	173	4	0.023121387283236993	0.0163265	GO:0009150	GO:BP	purine ribonucleotide metabolic process	8717	3303
5	FALSE	1	2	173	1	0.00578035	0.5	GO:0009149	GO:BP	pyrimidine nucleoside triphosphate catabolic process	8717	3302
5	FALSE	1	15	173	2	0.011560693641618497	0.13333333333333333	GO:0009148	GO:BP	pyrimidine nucleoside triphosphate biosynthetic process	8717	3301
5	FALSE	1	19	173	3	0.017341040462427744	0.15789473684210525	GO:0009147	GO:BP	pyrimidine nucleoside triphosphate metabolic process	8717	3300
5	FALSE	1	92	173	1	0.00578035	0.010869565217391304	GO:0009145	GO:BP	purine nucleoside triphosphate biosynthetic process	8717	3298
5	FALSE	1	124	173	2	0.011560693641618497	0.016129032258064516	GO:0009152	GO:BP	purine ribonucleotide biosynthetic process	8717	3305
5	FALSE	1	7	173	1	0.00578035	0.14285714285714285	GO:0009071	GO:BP	serine family amino acid catabolic process	8717	3233
5	FALSE	1	30	173	2	0.011560693641618497	0.0666667	GO:0009394	GO:BP	2'-deoxyribonucleotide metabolic process	8717	3449
5	FALSE	1	22	173	1	0.00578035	0.045454545454545456	GO:0009409	GO:BP	response to cold	8717	3460
5	FALSE	1	1673	173	41	0.23699421965317918	0.024506873879258817	GO:0009966	GO:BP	regulation of signal transduction	8717	3789
5	FALSE	1	847	173	19	0.10982658959537572	0.0224321	GO:0009967	GO:BP	positive regulation of signal transduction	8717	3790
5	FALSE	1	771	173	23	0.1329479768786127	0.029831387808041506	GO:0009968	GO:BP	negative regulation of signal transduction	8717	3791
5	FALSE	1	8067	173	164	0.9479768786127167	0.020329738440560307	GO:0009987	GO:BP	cellular process	8717	3796
5	FALSE	1	134	173	2	0.011560693641618497	0.014925373134328358	GO:0010001	GO:BP	glial cell differentiation	8717	3807
5	FALSE	1	1	173	1	0.00578035	1	GO:0010025	GO:BP	wax biosynthetic process	8717	3821
5	FALSE	1	177	173	5	0.028901734104046242	0.0282486	GO:0010038	GO:BP	response to metal ion	8717	3832
5	FALSE	1	16	173	1	0.00578035	0.0625	GO:0010039	GO:BP	response to iron ion	8717	3833
5	FALSE	1	20	173	2	0.011560693641618497	0.1	GO:0010043	GO:BP	response to zinc ion	8717	3837
5	FALSE	1	15	173	1	0.00578035	0.0666667	GO:0010092	GO:BP	specification of animal organ identity	8717	3886
5	FALSE	1	1	173	1	0.00578035	1	GO:0010166	GO:BP	wax metabolic process	8717	3950
5	FALSE	1	101	173	2	0.011560693641618497	0.019801980198019802	GO:0010212	GO:BP	response to ionizing radiation	8717	3978
5	FALSE	1	42	173	1	0.00578035	0.023809523809523808	GO:0010232	GO:BP	vascular transport	8717	3996
5	FALSE	1	417	173	1	0.00578035	0.00239808	GO:0010256	GO:BP	endomembrane system organization	8717	4014
5	FALSE	1	53	173	1	0.00578035	0.018867924528301886	GO:0010257	GO:BP	NADH dehydrogenase complex assembly	8717	4015
5	FALSE	1	4	173	2	0.011560693641618497	0.5	GO:0010273	GO:BP	detoxification of copper ion	8717	4028
5	FALSE	1	9	173	1	0.00578035	0.1111111111111111	GO:0010310	GO:BP	regulation of hydrogen peroxide metabolic process	8717	4038
5	FALSE	1	10	173	1	0.00578035	0.1	GO:0010544	GO:BP	negative regulation of platelet activation	8717	4186
5	FALSE	1	24	173	1	0.00578035	0.041666666666666664	GO:0010543	GO:BP	regulation of platelet activation	8717	4185
5	FALSE	1	2	173	1	0.00578035	0.5	GO:0010510	GO:BP	regulation of acetyl-CoA biosynthetic process from pyruvate	8717	4168
5	FALSE	1	126	173	2	0.011560693641618497	0.015873015873015872	GO:0010508	GO:BP	positive regulation of autophagy	8717	4166
5	FALSE	1	70	173	3	0.017341040462427744	0.0428571	GO:0010507	GO:BP	negative regulation of autophagy	8717	4165
5	FALSE	1	279	173	4	0.023121387283236993	0.014336917562724014	GO:0010506	GO:BP	regulation of autophagy	8717	4164
5	FALSE	1	121	173	4	0.023121387283236993	0.0330579	GO:0009914	GO:BP	hormone transport	8717	3755
5	FALSE	1	408	173	7	0.0404624	0.0171569	GO:0010498	GO:BP	proteasomal protein catabolic process	8717	4161
5	FALSE	1	2319	173	39	0.2254335260115607	0.016817593790426907	GO:0010468	GO:BP	regulation of gene expression	8717	4145
5	FALSE	1	3290	173	53	0.3063583815028902	0.016109422492401215	GO:0010467	GO:BP	gene expression	8717	4144
5	FALSE	1	19	173	1	0.00578035	0.0526316	GO:0010466	GO:BP	negative regulation of peptidase activity	8717	4143
5	FALSE	1	13	173	1	0.00578035	0.0769231	GO:0010421	GO:BP	hydrogen peroxide-mediated programmed cell death	8717	4112
5	FALSE	1	68	173	2	0.011560693641618497	0.029411764705882353	GO:0010389	GO:BP	regulation of G2/M transition of mitotic cell cycle	8717	4082
5	FALSE	1	41	173	1	0.00578035	0.024390243902439025	GO:0010332	GO:BP	response to gamma radiation	8717	4047
5	FALSE	1	33	173	1	0.00578035	0.030303030303030304	GO:0010469	GO:BP	regulation of signaling receptor activity	8717	4146
5	FALSE	1	72	173	3	0.017341040462427744	0.041666666666666664	GO:0009408	GO:BP	response to heat	8717	3459
5	FALSE	1	397	173	5	0.028901734104046242	0.012594458438287154	GO:0009896	GO:BP	positive regulation of catabolic process	8717	3741
5	FALSE	1	742	173	11	0.0635838	0.014824797843665768	GO:0009894	GO:BP	regulation of catabolic process	8717	3739
5	FALSE	1	211	173	6	0.0346821	0.028436	GO:0009410	GO:BP	response to xenobiotic stimulus	8717	3461
5	FALSE	1	174	173	2	0.011560693641618497	0.011494252873563218	GO:0009416	GO:BP	response to light stimulus	8717	3466
5	FALSE	1	134	173	2	0.011560693641618497	0.014925373134328358	GO:0009451	GO:BP	RNA modification	8717	3484
5	FALSE	1	65	173	1	0.00578035	0.015384615384615385	GO:0009566	GO:BP	fertilization	8717	3500
5	FALSE	1	1060	173	26	0.15028901734104047	0.024528301886792454	GO:0009605	GO:BP	response to external stimulus	8717	3519
5	FALSE	1	730	173	16	0.0924855	0.021917808219178082	GO:0009607	GO:BP	response to biotic stimulus	8717	3521
5	FALSE	1	303	173	10	0.057803468208092484	0.0330033	GO:0009611	GO:BP	response to wounding	8717	3525
5	FALSE	1	112	173	2	0.011560693641618497	0.017857142857142856	GO:0009612	GO:BP	response to mechanical stimulus	8717	3526
5	FALSE	1	239	173	4	0.023121387283236993	0.016736401673640166	GO:0009615	GO:BP	response to virus	8717	3527
5	FALSE	1	254	173	5	0.028901734104046242	0.019685	GO:0009617	GO:BP	response to bacterium	8717	3529
5	FALSE	1	637	173	15	0.0867052	0.023547880690737835	GO:0009628	GO:BP	response to abiotic stimulus	8717	3535
5	FALSE	1	132	173	2	0.011560693641618497	0.015151515151515152	GO:0009636	GO:BP	response to toxic substance	8717	3540
5	FALSE	1	8	173	1	0.00578035	0.125	GO:0009642	GO:BP	response to light intensity	8717	3546
5	FALSE	1	1327	173	35	0.2023121387283237	0.0263753	GO:0009653	GO:BP	anatomical structure morphogenesis	8717	3557
5	FALSE	1	787	173	17	0.0982659	0.021601016518424398	GO:0009719	GO:BP	response to endogenous stimulus	8717	3602
5	FALSE	1	475	173	8	0.046242774566473986	0.016842105263157894	GO:0009725	GO:BP	response to hormone	8717	3608
5	FALSE	1	117	173	4	0.023121387283236993	0.034188	GO:0009743	GO:BP	response to carbohydrate	8717	3625
5	FALSE	1	1921	173	30	0.17341040462427745	0.015616866215512754	GO:0009893	GO:BP	positive regulation of metabolic process	8717	3738
5	FALSE	1	1538	173	25	0.14450867052023122	0.016254876462938883	GO:0009892	GO:BP	negative regulation of metabolic process	8717	3737
5	FALSE	1	1350	173	23	0.1329479768786127	0.017037037037037038	GO:0009891	GO:BP	positive regulation of biosynthetic process	8717	3736
5	FALSE	1	1193	173	11	0.0635838	0.00922045	GO:0009890	GO:BP	negative regulation of biosynthetic process	8717	3735
5	FALSE	1	2468	173	41	0.23699421965317918	0.0166126	GO:0009889	GO:BP	regulation of biosynthetic process	8717	3734
5	FALSE	1	933	173	23	0.1329479768786127	0.0246517	GO:0009888	GO:BP	tissue development	8717	3733
5	FALSE	1	240	173	5	0.028901734104046242	0.020833333333333332	GO:0009895	GO:BP	negative regulation of catabolic process	8717	3740
5	FALSE	1	435	173	12	0.0693642	0.027586206896551724	GO:0009887	GO:BP	animal organ morphogenesis	8717	3732
5	FALSE	1	58	173	2	0.011560693641618497	0.034482758620689655	GO:0009799	GO:BP	specification of symmetry	8717	3668
5	FALSE	1	371	173	6	0.0346821	0.016172506738544475	GO:0009792	GO:BP	embryo development ending in birth or egg hatching	8717	3664
5	FALSE	1	596	173	11	0.0635838	0.018456375838926176	GO:0009790	GO:BP	embryo development	8717	3662
5	FALSE	1	114	173	3	0.017341040462427744	0.0263158	GO:0009755	GO:BP	hormone-mediated signaling pathway	8717	3637
5	FALSE	1	98	173	4	0.023121387283236993	0.0408163	GO:0009749	GO:BP	response to glucose	8717	3631
5	FALSE	1	100	173	4	0.023121387283236993	0.04	GO:0009746	GO:BP	response to hexose	8717	3628
5	FALSE	1	58	173	2	0.011560693641618497	0.034482758620689655	GO:0009855	GO:BP	determination of bilateral symmetry	8717	3712
5	FALSE	1	20	173	1	0.00578035	0.05	GO:0009069	GO:BP	serine family amino acid metabolic process	8717	3231
5	FALSE	1	18	173	1	0.00578035	0.0555556	GO:0009067	GO:BP	aspartate family amino acid biosynthetic process	8717	3229
5	FALSE	1	29	173	1	0.00578035	0.034482758620689655	GO:0009066	GO:BP	aspartate family amino acid metabolic process	8717	3228
5	FALSE	1	103	173	3	0.017341040462427744	0.0291262	GO:0007254	GO:BP	JNK cascade	8717	2773
5	FALSE	1	58	173	2	0.011560693641618497	0.034482758620689655	GO:0007259	GO:BP	cell surface receptor signaling pathway via JAK-STAT	8717	2775
5	FALSE	1	321	173	10	0.057803468208092484	0.0311526	GO:0007264	GO:BP	small GTPase-mediated signal transduction	8717	2778
5	FALSE	1	73	173	2	0.011560693641618497	0.0273973	GO:0007265	GO:BP	Ras protein signal transduction	8717	2779
5	FALSE	1	87	173	3	0.017341040462427744	0.034482758620689655	GO:0007266	GO:BP	Rho protein signal transduction	8717	2780
5	FALSE	1	487	173	14	0.0809249	0.028747433264887063	GO:0007267	GO:BP	cell-cell signaling	8717	2781
5	FALSE	1	305	173	10	0.057803468208092484	0.0327869	GO:0007268	GO:BP	chemical synaptic transmission	8717	2782
5	FALSE	1	65	173	1	0.00578035	0.015384615384615385	GO:0007269	GO:BP	neurotransmitter secretion	8717	2783
5	FALSE	1	5	173	1	0.00578035	0.2	GO:0007271	GO:BP	synaptic transmission, cholinergic	8717	2785
5	FALSE	1	2271	173	45	0.26011560693641617	0.019815059445178335	GO:0007275	GO:BP	multicellular organism development	8717	2788
5	FALSE	1	309	173	4	0.023121387283236993	0.012944983818770227	GO:0007276	GO:BP	gamete generation	8717	2789
5	FALSE	1	139	173	2	0.011560693641618497	0.014388489208633094	GO:0007281	GO:BP	germ cell development	8717	2793
5	FALSE	1	219	173	3	0.017341040462427744	0.0136986	GO:0007283	GO:BP	spermatogenesis	8717	2795
5	FALSE	1	71	173	2	0.011560693641618497	0.028169014084507043	GO:0007286	GO:BP	spermatid development	8717	2798
5	FALSE	1	14	173	1	0.00578035	0.0714286	GO:0007289	GO:BP	spermatid nucleus differentiation	8717	2801
5	FALSE	1	49	173	1	0.00578035	0.0204082	GO:0007338	GO:BP	single fertilization	8717	2834
5	FALSE	1	9	173	1	0.00578035	0.1111111111111111	GO:0007340	GO:BP	acrosome reaction	8717	2836
5	FALSE	1	241	173	4	0.023121387283236993	0.016597510373443983	GO:0007423	GO:BP	sensory organ development	8717	2904
5	FALSE	1	49	173	1	0.00578035	0.0204082	GO:0007422	GO:BP	peripheral nervous system development	8717	2903
5	FALSE	1	369	173	6	0.0346821	0.016260162601626018	GO:0007420	GO:BP	brain development	8717	2901
5	FALSE	1	511	173	11	0.0635838	0.021526418786692758	GO:0007417	GO:BP	central nervous system development	8717	2898
5	FALSE	1	110	173	2	0.011560693641618497	0.0181818	GO:0007416	GO:BP	synapse assembly	8717	2897
5	FALSE	1	97	173	2	0.011560693641618497	0.020618556701030927	GO:0007411	GO:BP	axon guidance	8717	2892
5	FALSE	1	8	173	1	0.00578035	0.125	GO:0007250	GO:BP	activation of NF-kappaB-inducing kinase activity	8717	2771
5	FALSE	1	237	173	3	0.017341040462427744	0.012658227848101266	GO:0007409	GO:BP	axonogenesis	8717	2891
5	FALSE	1	1282	173	17	0.0982659	0.013260530421216849	GO:0007399	GO:BP	nervous system development	8717	2884
5	FALSE	1	10	173	1	0.00578035	0.1	GO:0007398	GO:BP	ectoderm development	8717	2883
5	FALSE	1	163	173	3	0.017341040462427744	0.018404907975460124	GO:0007389	GO:BP	pattern specification process	8717	2875
5	FALSE	1	105	173	1	0.00578035	0.00952381	GO:0007369	GO:BP	gastrulation	8717	2857
5	FALSE	1	54	173	2	0.011560693641618497	0.037037037037037035	GO:0007368	GO:BP	determination of left/right symmetry	8717	2856
5	FALSE	1	317	173	5	0.028901734104046242	0.015772870662460567	GO:0007346	GO:BP	regulation of mitotic cell cycle	8717	2841
5	FALSE	1	36	173	1	0.00578035	0.027777777777777776	GO:0007405	GO:BP	neuroblast proliferation	8717	2888
5	FALSE	1	52	173	1	0.00578035	0.019230769230769232	GO:0007492	GO:BP	endoderm development	8717	2964
5	FALSE	1	203	173	1	0.00578035	0.00492611	GO:0007249	GO:BP	canonical NF-kappaB signal transduction	8717	2770
5	FALSE	1	79	173	2	0.011560693641618497	0.0253165	GO:0007224	GO:BP	smoothened signaling pathway	8717	2764
5	FALSE	1	136	173	1	0.00578035	0.00735294	GO:0007034	GO:BP	vacuolar transport	8717	2626
5	FALSE	1	107	173	1	0.00578035	0.00934579	GO:0007041	GO:BP	lysosomal transport	8717	2632
5	FALSE	1	69	173	1	0.00578035	0.014492753623188406	GO:0007043	GO:BP	cell-cell junction assembly	8717	2634
5	FALSE	1	75	173	2	0.011560693641618497	0.0266667	GO:0007044	GO:BP	cell-substrate junction assembly	8717	2635
5	FALSE	1	1008	173	14	0.0809249	0.013888888888888888	GO:0007049	GO:BP	cell cycle	8717	2636
5	FALSE	1	160	173	1	0.00578035	0.00625	GO:0007051	GO:BP	spindle organization	8717	2637
5	FALSE	1	298	173	3	0.017341040462427744	0.010067114093959731	GO:0007059	GO:BP	chromosome segregation	8717	2645
5	FALSE	1	39	173	1	0.00578035	0.025641	GO:0007062	GO:BP	sister chromatid cohesion	8717	2647
5	FALSE	1	13	173	1	0.00578035	0.0769231	GO:0007063	GO:BP	regulation of sister chromatid cohesion	8717	2648
5	FALSE	1	24	173	1	0.00578035	0.041666666666666664	GO:0007064	GO:BP	mitotic sister chromatid cohesion	8717	2649
5	FALSE	1	82	173	1	0.00578035	0.012195121951219513	GO:0007088	GO:BP	regulation of mitotic nuclear division	8717	2660
5	FALSE	1	79	173	1	0.00578035	0.012658227848101266	GO:0007091	GO:BP	metaphase/anaphase transition of mitotic cell cycle	8717	2662
5	FALSE	1	100	173	2	0.011560693641618497	0.02	GO:0007093	GO:BP	mitotic cell cycle checkpoint signaling	8717	2663
5	FALSE	1	40	173	1	0.00578035	0.025	GO:0007094	GO:BP	mitotic spindle assembly checkpoint signaling	8717	2664
5	FALSE	1	101	173	1	0.00578035	0.00990099	GO:0007098	GO:BP	centrosome cycle	8717	2668
5	FALSE	1	706	173	21	0.12138728323699421	0.029745042492917848	GO:0007155	GO:BP	cell adhesion	8717	2706
5	FALSE	1	55	173	1	0.00578035	0.0181818	GO:0007156	GO:BP	homophilic cell adhesion via plasma membrane adhesion molecules	8717	2707
5	FALSE	1	40	173	1	0.00578035	0.025	GO:0007204	GO:BP	positive regulation of cytosolic calcium ion concentration	8717	2746
5	FALSE	1	217	173	8	0.046242774566473986	0.0368664	GO:0007186	GO:BP	G protein-coupled receptor signaling pathway	8717	2731
5	FALSE	1	133	173	1	0.00578035	0.0075188	GO:0007179	GO:BP	transforming growth factor beta receptor signaling pathway	8717	2728
5	FALSE	1	199	173	4	0.023121387283236993	0.020100502512562814	GO:0007178	GO:BP	cell surface receptor protein serine/threonine kinase signaling pathway	8717	2727
5	FALSE	1	71	173	4	0.023121387283236993	0.056338028169014086	GO:0007173	GO:BP	epidermal growth factor receptor signaling pathway	8717	2723
5	FALSE	1	353	173	11	0.0635838	0.031161473087818695	GO:0007169	GO:BP	cell surface receptor protein tyrosine kinase signaling pathway	8717	2720
5	FALSE	1	77	173	3	0.017341040462427744	0.038961	GO:0007229	GO:BP	integrin-mediated signaling pathway	8717	2766
5	FALSE	1	528	173	14	0.0809249	0.026515151515151516	GO:0007167	GO:BP	enzyme-linked receptor protein signaling pathway	8717	2718
5	FALSE	1	2662	173	77	0.44508670520231214	0.028925619834710745	GO:0007165	GO:BP	signal transduction	8717	2716
5	FALSE	1	160	173	3	0.017341040462427744	0.01875	GO:0007163	GO:BP	establishment or maintenance of cell polarity	8717	2714
5	FALSE	1	147	173	5	0.028901734104046242	0.034013605442176874	GO:0007162	GO:BP	negative regulation of cell adhesion	8717	2713
5	FALSE	1	146	173	3	0.017341040462427744	0.0205479	GO:0007160	GO:BP	cell-matrix adhesion	8717	2711
5	FALSE	1	186	173	5	0.028901734104046242	0.026881720430107527	GO:0007159	GO:BP	leukocyte cell-cell adhesion	8717	2710
5	FALSE	1	17	173	1	0.00578035	0.058823529411764705	GO:0007157	GO:BP	heterophilic cell-cell adhesion via plasma membrane cell adhesion molecules	8717	2708
5	FALSE	1	1285	173	31	0.1791907514450867	0.024124513618677044	GO:0007166	GO:BP	cell surface receptor signaling pathway	8717	2717
5	FALSE	1	56	173	1	0.00578035	0.017857142857142856	GO:0007498	GO:BP	mesoderm development	8717	2970
5	FALSE	1	325	173	5	0.028901734104046242	0.015384615384615385	GO:0007507	GO:BP	heart development	8717	2979
5	FALSE	1	175	173	4	0.023121387283236993	0.022857142857142857	GO:0007517	GO:BP	muscle organ development	8717	2985
5	FALSE	1	953	173	22	0.12716763005780346	0.023084994753410283	GO:0008283	GO:BP	cell population proliferation	8717	3136
5	FALSE	1	419	173	10	0.057803468208092484	0.0238663	GO:0008284	GO:BP	positive regulation of cell population proliferation	8717	3137
5	FALSE	1	339	173	8	0.046242774566473986	0.0235988	GO:0008285	GO:BP	negative regulation of cell population proliferation	8717	3138
5	FALSE	1	87	173	2	0.011560693641618497	0.022988505747126436	GO:0008286	GO:BP	insulin receptor signaling pathway	8717	3139
5	FALSE	1	38	173	1	0.00578035	0.0263158	GO:0008306	GO:BP	associative learning	8717	3148
5	FALSE	1	93	173	2	0.011560693641618497	0.021505376344086023	GO:0008360	GO:BP	regulation of cell shape	8717	3165
5	FALSE	1	115	173	3	0.017341040462427744	0.026087	GO:0008361	GO:BP	regulation of cell size	8717	3166
5	FALSE	1	363	173	2	0.011560693641618497	0.00550964	GO:0008380	GO:BP	RNA splicing	8717	3172
5	FALSE	1	97	173	1	0.00578035	0.010309278350515464	GO:0008406	GO:BP	gonad development	8717	3173
5	FALSE	1	21	173	1	0.00578035	0.047619047619047616	GO:0008535	GO:BP	respiratory chain complex IV assembly	8717	3175
5	FALSE	1	22	173	1	0.00578035	0.045454545454545456	GO:0008542	GO:BP	visual learning	8717	3176
5	FALSE	1	43	173	4	0.023121387283236993	0.0930233	GO:0008543	GO:BP	fibroblast growth factor receptor signaling pathway	8717	3177
5	FALSE	1	140	173	2	0.011560693641618497	0.014285714285714285	GO:0008544	GO:BP	epidermis development	8717	3178
5	FALSE	1	65	173	1	0.00578035	0.015384615384615385	GO:0008584	GO:BP	male gonad development	8717	3181
5	FALSE	1	47	173	1	0.00578035	0.0212766	GO:0008589	GO:BP	regulation of smoothened signaling pathway	8717	3185
5	FALSE	1	400	173	8	0.046242774566473986	0.02	GO:0008610	GO:BP	lipid biosynthetic process	8717	3192
5	FALSE	1	12	173	1	0.00578035	0.0833333	GO:0008611	GO:BP	ether lipid biosynthetic process	8717	3193
5	FALSE	1	46	173	2	0.011560693641618497	0.043478260869565216	GO:0009064	GO:BP	glutamine family amino acid metabolic process	8717	3226
5	FALSE	1	59	173	1	0.00578035	0.0169492	GO:0009063	GO:BP	amino acid catabolic process	8717	3225
5	FALSE	1	75	173	2	0.011560693641618497	0.0266667	GO:0009062	GO:BP	fatty acid catabolic process	8717	3224
5	FALSE	1	167	173	3	0.017341040462427744	0.017964071856287425	GO:0009060	GO:BP	aerobic respiration	8717	3222
5	FALSE	1	3524	173	58	0.3352601156069364	0.016458569807037457	GO:0009059	GO:BP	macromolecule biosynthetic process	8717	3221
5	FALSE	1	4152	173	73	0.42196531791907516	0.0175819	GO:0009058	GO:BP	biosynthetic process	8717	3220
5	FALSE	1	66	173	2	0.011560693641618497	0.030303030303030304	GO:0008277	GO:BP	regulation of G protein-coupled receptor signaling pathway	8717	3135
5	FALSE	1	1022	173	13	0.0751445	0.012720156555772993	GO:0009057	GO:BP	macromolecule catabolic process	8717	3219
5	FALSE	1	177	173	2	0.011560693641618497	0.011299435028248588	GO:0008654	GO:BP	phospholipid biosynthetic process	8717	3211
5	FALSE	1	56	173	1	0.00578035	0.017857142857142856	GO:0008652	GO:BP	amino acid biosynthetic process	8717	3209
5	FALSE	1	68	173	3	0.017341040462427744	0.0441176	GO:0008637	GO:BP	apoptotic mitochondrial changes	8717	3206
5	FALSE	1	46	173	2	0.011560693641618497	0.043478260869565216	GO:0008631	GO:BP	intrinsic apoptotic signaling pathway in response to oxidative stress	8717	3205
5	FALSE	1	74	173	1	0.00578035	0.013513513513513514	GO:0008630	GO:BP	intrinsic apoptotic signaling pathway in response to DNA damage	8717	3204
5	FALSE	1	56	173	3	0.017341040462427744	0.0535714	GO:0008625	GO:BP	extrinsic apoptotic signaling pathway via death domain receptors	8717	3200
5	FALSE	1	1747	173	28	0.16184971098265896	0.0160275	GO:0009056	GO:BP	catabolic process	8717	3218
5	FALSE	1	1112	173	22	0.12716763005780346	0.019784172661870502	GO:0008219	GO:BP	cell death	8717	3132
5	FALSE	1	63	173	3	0.017341040462427744	0.047619047619047616	GO:0008217	GO:BP	regulation of blood pressure	8717	3130
5	FALSE	1	34	173	1	0.00578035	0.029411764705882353	GO:0008213	GO:BP	protein alkylation	8717	3126
5	FALSE	1	127	173	3	0.017341040462427744	0.023622047244094488	GO:0007611	GO:BP	learning or memory	8717	3054
5	FALSE	1	278	173	3	0.017341040462427744	0.0107914	GO:0007610	GO:BP	behavior	8717	3053
5	FALSE	1	64	173	2	0.011560693641618497	0.03125	GO:0007605	GO:BP	sensory perception of sound	8717	3050
5	FALSE	1	63	173	2	0.011560693641618497	0.031746031746031744	GO:0007601	GO:BP	visual perception	8717	3046
5	FALSE	1	169	173	4	0.023121387283236993	0.023668639053254437	GO:0007600	GO:BP	sensory perception	8717	3045
5	FALSE	1	116	173	3	0.017341040462427744	0.0258621	GO:0007599	GO:BP	hemostasis	8717	3044
5	FALSE	1	70	173	1	0.00578035	0.014285714285714285	GO:0007612	GO:BP	learning	8717	3055
5	FALSE	1	115	173	3	0.017341040462427744	0.026087	GO:0007596	GO:BP	blood coagulation	8717	3041
5	FALSE	1	40	173	4	0.023121387283236993	0.1	GO:0007589	GO:BP	body fluid secretion	8717	3036
5	FALSE	1	34	173	2	0.011560693641618497	0.058823529411764705	GO:0007586	GO:BP	digestion	8717	3034
5	FALSE	1	31	173	2	0.011560693641618497	0.0645161	GO:0007585	GO:BP	respiratory gaseous exchange by respiratory system	8717	3033
5	FALSE	1	91	173	1	0.00578035	0.010989	GO:0007584	GO:BP	response to nutrient	8717	3032
5	FALSE	1	115	173	1	0.00578035	0.00869565	GO:0007548	GO:BP	sex differentiation	8717	3015
5	FALSE	1	87	173	1	0.00578035	0.011494252873563218	GO:0007519	GO:BP	skeletal muscle tissue development	8717	2987
5	FALSE	1	26	173	3	0.017341040462427744	0.11538461538461539	GO:0007595	GO:BP	lactation	8717	3040
5	FALSE	1	9	173	1	0.00578035	0.1111111111111111	GO:0007021	GO:BP	tubulin complex assembly	8717	2616
5	FALSE	1	61	173	1	0.00578035	0.0163934	GO:0007613	GO:BP	memory	8717	3056
5	FALSE	1	105	173	1	0.00578035	0.00952381	GO:0007626	GO:BP	locomotory behavior	8717	3069
5	FALSE	1	10	173	1	0.00578035	0.1	GO:0008211	GO:BP	glucocorticoid metabolic process	8717	3124
5	FALSE	1	85	173	2	0.011560693641618497	0.023529411764705882	GO:0008203	GO:BP	cholesterol metabolic process	8717	3116
5	FALSE	1	163	173	4	0.023121387283236993	0.024539877300613498	GO:0008202	GO:BP	steroid metabolic process	8717	3115
5	FALSE	1	137	173	3	0.017341040462427744	0.021897810218978103	GO:0008154	GO:BP	actin polymerization or depolymerization	8717	3113
5	FALSE	1	5955	173	114	0.6589595375722543	0.019143576826196475	GO:0008152	GO:BP	metabolic process	8717	3111
5	FALSE	1	8222	173	164	0.9479768786127167	0.0199465	GO:0008150	GO:BP	biological_process	8717	3110
5	FALSE	1	4	173	1	0.00578035	0.25	GO:0007614	GO:BP	short-term memory	8717	3057
5	FALSE	1	1655	173	25	0.14450867052023122	0.015105740181268883	GO:0008104	GO:BP	protein localization	8717	3109
5	FALSE	1	105	173	1	0.00578035	0.00952381	GO:0008064	GO:BP	regulation of actin polymerization or depolymerization	8717	3099
5	FALSE	1	16	173	1	0.00578035	0.0625	GO:0008045	GO:BP	motor neuron axon guidance	8717	3088
5	FALSE	1	115	173	2	0.011560693641618497	0.017391304347826087	GO:0008033	GO:BP	tRNA processing	8717	3084
5	FALSE	1	72	173	1	0.00578035	0.013888888888888888	GO:0008016	GO:BP	regulation of heart contraction	8717	3083
5	FALSE	1	205	173	4	0.023121387283236993	0.0195122	GO:0008015	GO:BP	blood circulation	8717	3082
5	FALSE	1	23	173	1	0.00578035	0.043478260869565216	GO:0007632	GO:BP	visual behavior	8717	3074
5	FALSE	1	67	173	1	0.00578035	0.014925373134328358	GO:0008088	GO:BP	axo-dendritic transport	8717	3105
5	FALSE	1	310	173	6	0.0346821	0.0193548	GO:0030425	GO:CC	dendrite	8717	908
5	FALSE	1	133	173	1	0.00578035	0.0075188	GO:0030658	GO:CC	transport vesicle membrane	8717	922
5	FALSE	1	732	173	4	0.023121387283236993	0.00546448	GO:0030659	GO:CC	cytoplasmic vesicle membrane	8717	923
5	FALSE	1	134	173	1	0.00578035	0.00746269	GO:0030662	GO:CC	coated vesicle membrane	8717	926
5	FALSE	1	114	173	1	0.00578035	0.00877193	GO:0030666	GO:CC	endocytic vesicle membrane	8717	929
5	FALSE	1	176	173	2	0.011560693641618497	0.011363636363636364	GO:0030667	GO:CC	secretory granule membrane	8717	930
5	FALSE	1	60	173	1	0.00578035	0.016666666666666666	GO:0030670	GO:CC	phagocytic vesicle membrane	8717	933
5	FALSE	1	77	173	1	0.00578035	0.012987012987012988	GO:0030863	GO:CC	cortical cytoskeleton	8717	953
5	FALSE	1	82	173	1	0.00578035	0.012195121951219513	GO:0030880	GO:CC	RNA polymerase complex	8717	963
5	FALSE	1	1	173	1	0.00578035	1	GO:0030936	GO:CC	transmembrane collagen trimer	8717	981
5	FALSE	1	244	173	7	0.0404624	0.028688524590163935	GO:0031012	GO:CC	extracellular matrix	8717	1000
5	FALSE	1	2317	173	39	0.2254335260115607	0.0168321	GO:0031090	GO:CC	organelle membrane	8717	1017
5	FALSE	1	79	173	1	0.00578035	0.012658227848101266	GO:0031248	GO:CC	protein acetyltransferase complex	8717	1043
5	FALSE	1	285	173	9	0.0520231	0.031578947368421054	GO:0031252	GO:CC	cell leading edge	8717	1046
5	FALSE	1	171	173	5	0.028901734104046242	0.029239766081871343	GO:0031253	GO:CC	cell projection membrane	8717	1047
5	FALSE	1	9	173	1	0.00578035	0.1111111111111111	GO:0031254	GO:CC	cell trailing edge	8717	1048
5	FALSE	1	96	173	4	0.023121387283236993	0.041666666666666664	GO:0031256	GO:CC	leading edge membrane	8717	1050
5	FALSE	1	222	173	1	0.00578035	0.0045045	GO:0031965	GO:CC	nuclear membrane	8717	1185
5	FALSE	1	9	173	1	0.00578035	0.1111111111111111	GO:0031932	GO:CC	TORC2 complex	8717	1181
5	FALSE	1	49	173	3	0.017341040462427744	0.061224489795918366	GO:0031903	GO:CC	microbody membrane	8717	1170
5	FALSE	1	79	173	1	0.00578035	0.012658227848101266	GO:0031674	GO:CC	I band	8717	1160
5	FALSE	1	16	173	2	0.011560693641618497	0.125	GO:0031672	GO:CC	A band	8717	1158
5	FALSE	1	48	173	1	0.00578035	0.020833333333333332	GO:0031594	GO:CC	neuromuscular junction	8717	1141
5	FALSE	1	352	173	5	0.028901734104046242	0.014204545454545454	GO:0030424	GO:CC	axon	8717	907
5	FALSE	1	14	173	2	0.011560693641618497	0.14285714285714285	GO:0031528	GO:CC	microvillus membrane	8717	1133
5	FALSE	1	32	173	5	0.028901734104046242	0.15625	GO:0031463	GO:CC	Cul3-RING ubiquitin ligase complex	8717	1093
5	FALSE	1	125	173	6	0.0346821	0.048	GO:0031461	GO:CC	cullin-RING ubiquitin ligase complex	8717	1091
5	FALSE	1	11	173	2	0.011560693641618497	0.18181818181818182	GO:0031430	GO:CC	M band	8717	1088
5	FALSE	1	4	173	1	0.00578035	0.25	GO:0031415	GO:CC	NatA complex	8717	1081
5	FALSE	1	9	173	1	0.00578035	0.1111111111111111	GO:0031414	GO:CC	N-terminal protein acetyltransferase complex	8717	1080
5	FALSE	1	1459	173	14	0.0809249	0.00959561	GO:0031410	GO:CC	cytoplasmic vesicle	8717	1078
5	FALSE	1	81	173	2	0.011560693641618497	0.024691358024691357	GO:0031514	GO:CC	motile cilium	8717	1123
5	FALSE	1	575	173	12	0.0693642	0.020869565217391306	GO:0031966	GO:CC	mitochondrial membrane	8717	1186
5	FALSE	1	244	173	7	0.0404624	0.028688524590163935	GO:0030312	GO:CC	external encapsulating structure	8717	902
5	FALSE	1	479	173	5	0.028901734104046242	0.010438413361169102	GO:0030141	GO:CC	secretory granule	8717	891
5	FALSE	1	882	173	17	0.0982659	0.0192744	GO:0015630	GO:CC	microtubule cytoskeleton	8717	687
5	FALSE	1	103	173	4	0.023121387283236993	0.038834951456310676	GO:0015934	GO:CC	large ribosomal subunit	8717	688
5	FALSE	1	70	173	1	0.00578035	0.014285714285714285	GO:0015935	GO:CC	small ribosomal subunit	8717	689
5	FALSE	1	4511	173	95	0.5491329479768786	0.021059632010640657	GO:0016020	GO:CC	membrane	8717	699
5	FALSE	1	52	173	1	0.00578035	0.019230769230769232	GO:0016234	GO:CC	inclusion body	8717	705
5	FALSE	1	21	173	1	0.00578035	0.047619047619047616	GO:0016235	GO:CC	aggresome	8717	706
5	FALSE	1	114	173	2	0.011560693641618497	0.017543859649122806	GO:0016323	GO:CC	basolateral plasma membrane	8717	710
5	FALSE	1	157	173	4	0.023121387283236993	0.025477707006369428	GO:0016324	GO:CC	apical plasma membrane	8717	711
5	FALSE	1	97	173	1	0.00578035	0.010309278350515464	GO:0016363	GO:CC	nuclear matrix	8717	715
5	FALSE	1	584	173	6	0.0346821	0.010273972602739725	GO:0016604	GO:CC	nuclear body	8717	744
5	FALSE	1	297	173	3	0.017341040462427744	0.010101010101010102	GO:0016607	GO:CC	nuclear speck	8717	747
5	FALSE	1	46	173	1	0.00578035	0.021739130434782608	GO:0017053	GO:CC	transcription repressor complex	8717	758
5	FALSE	1	39	173	1	0.00578035	0.025641	GO:0019005	GO:CC	SCF ubiquitin ligase complex	8717	775
5	FALSE	1	421	173	10	0.057803468208092484	0.023752969121140142	GO:0019866	GO:CC	organelle inner membrane	8717	800
5	FALSE	1	188	173	3	0.017341040462427744	0.015957446808510637	GO:0019867	GO:CC	outer membrane	8717	801
5	FALSE	1	102	173	1	0.00578035	0.00980392	GO:0019898	GO:CC	extrinsic component of membrane	8717	803
5	FALSE	1	104	173	1	0.00578035	0.00961538	GO:0022626	GO:CC	cytosolic ribosome	8717	833
5	FALSE	1	207	173	1	0.00578035	0.00483092	GO:0030139	GO:CC	endocytic vesicle	8717	889
5	FALSE	1	214	173	1	0.00578035	0.0046729	GO:0030135	GO:CC	coated vesicle	8717	886
5	FALSE	1	62	173	1	0.00578035	0.016129032258064516	GO:0030134	GO:CC	COPII-coated ER to Golgi transport vesicle	8717	885
5	FALSE	1	255	173	2	0.011560693641618497	0.00784314	GO:0030133	GO:CC	transport vesicle	8717	884
5	FALSE	1	14	173	1	0.00578035	0.0714286	GO:0030127	GO:CC	COPII vesicle coat	8717	878
5	FALSE	1	52	173	1	0.00578035	0.019230769230769232	GO:0030120	GO:CC	vesicle coat	8717	871
5	FALSE	1	70	173	3	0.017341040462427744	0.0428571	GO:0030175	GO:CC	filopodium	8717	894
5	FALSE	1	83	173	1	0.00578035	0.012048192771084338	GO:0030117	GO:CC	membrane coat	8717	868
5	FALSE	1	1341	173	26	0.15028901734104047	0.019388516032811335	GO:0030054	GO:CC	cell junction	8717	844
5	FALSE	1	160	173	4	0.023121387283236993	0.025	GO:0030027	GO:CC	lamellipodium	8717	843
5	FALSE	1	75	173	1	0.00578035	0.013333333333333334	GO:0030018	GO:CC	Z disc	8717	842
5	FALSE	1	111	173	2	0.011560693641618497	0.018018018018018018	GO:0030017	GO:CC	sarcomere	8717	841
5	FALSE	1	128	173	3	0.017341040462427744	0.0234375	GO:0030016	GO:CC	myofibril	8717	840
5	FALSE	1	39	173	1	0.00578035	0.025641	GO:0022627	GO:CC	cytosolic small ribosomal subunit	8717	834
5	FALSE	1	377	173	8	0.046242774566473986	0.021220159151193633	GO:0030055	GO:CC	cell-substrate junction	8717	845
5	FALSE	1	340	173	9	0.0520231	0.026470588235294117	GO:0015629	GO:CC	actin cytoskeleton	8717	686
5	FALSE	1	945	173	18	0.10404624277456648	0.0190476	GO:0031967	GO:CC	organelle envelope	8717	1187
5	FALSE	1	77	173	3	0.017341040462427744	0.038961	GO:0031970	GO:CC	organelle envelope lumen	8717	1190
5	FALSE	1	87	173	2	0.011560693641618497	0.022988505747126436	GO:0042581	GO:CC	specific granule	8717	1760
5	FALSE	1	109	173	1	0.00578035	0.00917431	GO:0042582	GO:CC	azurophil granule	8717	1761
5	FALSE	1	42	173	2	0.011560693641618497	0.047619047619047616	GO:0042645	GO:CC	mitochondrial nucleoid	8717	1782
5	FALSE	1	1140	173	21	0.12138728323699421	0.018421052631578946	GO:0042995	GO:CC	cell projection	8717	1807
5	FALSE	1	655	173	8	0.046242774566473986	0.012213740458015267	GO:0043005	GO:CC	neuron projection	8717	1808
5	FALSE	1	4	173	1	0.00578035	0.25	GO:0043020	GO:CC	NADPH oxidase complex	8717	1809
5	FALSE	1	230	173	4	0.023121387283236993	0.017391304347826087	GO:0043025	GO:CC	neuronal cell body	8717	1810
5	FALSE	1	14	173	1	0.00578035	0.0714286	GO:0043034	GO:CC	costamere	8717	1812
5	FALSE	1	9	173	2	0.011560693641618497	0.2222222222222222	GO:0043083	GO:CC	synaptic cleft	8717	1819
5	FALSE	1	9	173	1	0.00578035	0.1111111111111111	GO:0043186	GO:CC	P granule	8717	1822
5	FALSE	1	90	173	2	0.011560693641618497	0.022222222222222223	GO:0043197	GO:CC	dendritic spine	8717	1829
5	FALSE	1	55	173	1	0.00578035	0.0181818	GO:0043204	GO:CC	perikaryon	8717	1833
5	FALSE	1	7518	173	134	0.7745664739884393	0.0178239	GO:0043226	GO:CC	organelle	8717	1840
5	FALSE	1	7177	173	127	0.7341040462427746	0.0176954	GO:0043227	GO:CC	membrane-bounded organelle	8717	1841
5	FALSE	1	3062	173	44	0.2543352601156069	0.014369693011103853	GO:0043228	GO:CC	membraneless organelle	8717	1842
5	FALSE	1	7264	173	129	0.7456647398843931	0.017758810572687224	GO:0043229	GO:CC	intracellular organelle	8717	1843
5	FALSE	1	1348	173	16	0.0924855	0.011869436201780416	GO:0043230	GO:CC	extracellular organelle	8717	1844
5	FALSE	1	11	173	1	0.00578035	0.0909091	GO:0044754	GO:CC	autolysosome	8717	2073
5	FALSE	1	4	173	1	0.00578035	0.25	GO:0044614	GO:CC	nuclear pore cytoplasmic filaments	8717	2053
5	FALSE	1	170	173	5	0.028901734104046242	0.029411764705882353	GO:0044391	GO:CC	ribosomal subunit	8717	2038
5	FALSE	1	92	173	2	0.011560693641618497	0.021739130434782608	GO:0044309	GO:CC	neuron spine	8717	2024
5	FALSE	1	266	173	5	0.028901734104046242	0.018796992481203006	GO:0044297	GO:CC	cell body	8717	2012
5	FALSE	1	49	173	2	0.011560693641618497	0.0408163	GO:0044291	GO:CC	cell-cell contact zone	8717	2006
5	FALSE	1	100	173	3	0.017341040462427744	0.03	GO:0042579	GO:CC	microbody	8717	1758
5	FALSE	1	46	173	1	0.00578035	0.021739130434782608	GO:0044232	GO:CC	organelle membrane contact site	8717	1998
5	FALSE	1	81	173	1	0.00578035	0.012345679012345678	GO:0043296	GO:CC	apical junction complex	8717	1865
5	FALSE	1	133	173	3	0.017341040462427744	0.022556390977443608	GO:0043292	GO:CC	contractile muscle fiber	8717	1862
5	FALSE	1	126	173	3	0.017341040462427744	0.023809523809523808	GO:0043235	GO:CC	receptor complex	8717	1848
5	FALSE	1	3762	173	59	0.34104046242774566	0.015683147262094632	GO:0043233	GO:CC	organelle lumen	8717	1847
5	FALSE	1	3062	173	44	0.2543352601156069	0.014369693011103853	GO:0043232	GO:CC	intracellular membraneless organelle	8717	1846
5	FALSE	1	6809	173	121	0.6994219653179191	0.017770597738287562	GO:0043231	GO:CC	intracellular membrane-bounded organelle	8717	1845
5	FALSE	1	7	173	1	0.00578035	0.14285714285714285	GO:0044194	GO:CC	cytolytic granule	8717	1973
5	FALSE	1	186	173	2	0.011560693641618497	0.010752688172043012	GO:0031968	GO:CC	organelle outer membrane	8717	1188
5	FALSE	1	78	173	2	0.011560693641618497	0.025641	GO:0042383	GO:CC	sarcolemma	8717	1745
5	FALSE	1	12	173	1	0.00578035	0.0833333	GO:0038201	GO:CC	TOR complex	8717	1702
5	FALSE	1	3762	173	59	0.34104046242774566	0.015683147262094632	GO:0031974	GO:CC	membrane-enclosed lumen	8717	1193
5	FALSE	1	3003	173	45	0.26011560693641617	0.014985014985014986	GO:0031981	GO:CC	nuclear lumen	8717	1198
5	FALSE	1	2313	173	25	0.14450867052023122	0.010808473843493299	GO:0031982	GO:CC	vesicle	8717	1199
5	FALSE	1	208	173	1	0.00578035	0.00480769	GO:0031983	GO:CC	vesicle lumen	8717	1200
5	FALSE	1	948	173	18	0.10404624277456648	0.0189873	GO:0031984	GO:CC	organelle subcompartment	8717	1201
5	FALSE	1	187	173	2	0.011560693641618497	0.0106952	GO:0032279	GO:CC	asymmetric synapse	8717	1253
5	FALSE	1	73	173	1	0.00578035	0.0136986	GO:0032432	GO:CC	actin filament bundle	8717	1270
5	FALSE	1	67	173	4	0.023121387283236993	0.0597015	GO:0032587	GO:CC	ruffle membrane	8717	1288
5	FALSE	1	74	173	1	0.00578035	0.013513513513513514	GO:0032588	GO:CC	trans-Golgi network membrane	8717	1289
5	FALSE	1	3	173	1	0.00578035	0.3333333333333333	GO:0032783	GO:CC	super elongation complex	8717	1296
5	FALSE	1	122	173	3	0.017341040462427744	0.0245902	GO:0032838	GO:CC	plasma membrane bounded cell projection cytoplasm	8717	1302
5	FALSE	1	21	173	1	0.00578035	0.047619047619047616	GO:0032839	GO:CC	dendrite cytoplasm	8717	1303
5	FALSE	1	3535	173	50	0.28901734104046245	0.014144271570014143	GO:0032991	GO:CC	protein-containing complex	8717	1311
5	FALSE	1	1	173	1	0.00578035	1	GO:0034245	GO:CC	mitochondrial DNA-directed RNA polymerase complex	8717	1430
5	FALSE	1	81	173	4	0.023121387283236993	0.0493827	GO:0034451	GO:CC	centriolar satellite	8717	1455
5	FALSE	1	2	173	1	0.00578035	0.5	GO:0034675	GO:CC	integrin alpha6-beta1 complex	8717	1486
5	FALSE	1	1	173	1	0.00578035	1	GO:0034676	GO:CC	integrin alpha6-beta4 complex	8717	1487
5	FALSE	1	410	173	7	0.0404624	0.0170732	GO:0036477	GO:CC	somatodendritic compartment	8717	1684
5	FALSE	1	184	173	2	0.011560693641618497	0.010869565217391304	GO:0036464	GO:CC	cytoplasmic ribonucleoprotein granule	8717	1683
5	FALSE	1	45	173	1	0.00578035	0.022222222222222223	GO:0036126	GO:CC	sperm flagellum	8717	1650
5	FALSE	1	99	173	3	0.017341040462427744	0.030303030303030304	GO:0036064	GO:CC	ciliary basal body	8717	1646
5	FALSE	1	5	173	1	0.00578035	0.2	GO:0036057	GO:CC	slit diaphragm	8717	1643
5	FALSE	1	5	173	1	0.00578035	0.2	GO:0036056	GO:CC	filtration diaphragm	8717	1642
5	FALSE	1	750	173	16	0.0924855	0.021333333333333333	GO:0042175	GO:CC	nuclear outer membrane-endoplasmic reticulum membrane network	8717	1742
5	FALSE	1	73	173	1	0.00578035	0.0136986	GO:0035861	GO:CC	site of double-strand break	8717	1615
5	FALSE	1	49	173	1	0.00578035	0.0204082	GO:0035579	GO:CC	specific granule membrane	8717	1589
5	FALSE	1	3	173	1	0.00578035	0.3333333333333333	GO:0035189	GO:CC	Rb-E2F complex	8717	1564
5	FALSE	1	205	173	1	0.00578035	0.00487805	GO:0034774	GO:CC	secretory granule lumen	8717	1536
5	FALSE	1	12	173	1	0.00578035	0.0833333	GO:0034709	GO:CC	methylosome	8717	1512
5	FALSE	1	82	173	1	0.00578035	0.012195121951219513	GO:0034708	GO:CC	methyltransferase complex	8717	1511
5	FALSE	1	85	173	3	0.017341040462427744	0.0352941	GO:0034702	GO:CC	monoatomic ion channel complex	8717	1505
5	FALSE	1	201	173	2	0.011560693641618497	0.00995025	GO:0035770	GO:CC	ribonucleoprotein granule	8717	1603
5	FALSE	1	60	173	3	0.017341040462427744	0.05	GO:0044853	GO:CC	plasma membrane raft	8717	2084
5	FALSE	1	45	173	1	0.00578035	0.022222222222222223	GO:0015030	GO:CC	Cajal body	8717	683
5	FALSE	1	179	173	1	0.00578035	0.00558659	GO:0014069	GO:CC	postsynaptic density	8717	673
5	FALSE	1	410	173	6	0.0346821	0.014634146341463415	GO:0000139	GO:CC	Golgi membrane	8717	18
5	FALSE	1	229	173	8	0.046242774566473986	0.034934497816593885	GO:0000151	GO:CC	ubiquitin ligase complex	8717	23
5	FALSE	1	82	173	4	0.023121387283236993	0.0487805	GO:0000313	GO:CC	organellar ribosome	8717	46
5	FALSE	1	52	173	4	0.023121387283236993	0.0769231	GO:0000315	GO:CC	organellar large ribosomal subunit	8717	48
5	FALSE	1	499	173	8	0.046242774566473986	0.0160321	GO:0000323	GO:CC	lytic vacuole	8717	50
5	FALSE	1	34	173	2	0.011560693641618497	0.058823529411764705	GO:0000407	GO:CC	phagophore assembly site	8717	66
5	FALSE	1	80	173	1	0.00578035	0.0125	GO:0000428	GO:CC	DNA-directed RNA polymerase complex	8717	73
5	FALSE	1	187	173	1	0.00578035	0.00534759	GO:0000775	GO:CC	chromosome, centromeric region	8717	83
5	FALSE	1	132	173	1	0.00578035	0.00757576	GO:0000776	GO:CC	kinetochore	8717	84
5	FALSE	1	139	173	1	0.00578035	0.00719424	GO:0000779	GO:CC	condensed chromosome, centromeric region	8717	85
5	FALSE	1	120	173	1	0.00578035	0.00833333	GO:0000781	GO:CC	chromosome, telomeric region	8717	86
5	FALSE	1	594	173	5	0.028901734104046242	0.00841751	GO:0000785	GO:CC	chromatin	8717	89
5	FALSE	1	41	173	1	0.00578035	0.024390243902439025	GO:0000791	GO:CC	euchromatin	8717	91
5	FALSE	1	197	173	1	0.00578035	0.00507614	GO:0000793	GO:CC	condensed chromosome	8717	93
5	FALSE	1	4	173	1	0.00578035	0.25	GO:0001405	GO:CC	PAM complex, Tim23 associated import motor	8717	136
5	FALSE	1	103	173	3	0.017341040462427744	0.0291262	GO:0001650	GO:CC	fibrillar center	8717	145
5	FALSE	1	355	173	5	0.028901734104046242	0.014084507042253521	GO:0005635	GO:CC	nuclear envelope	8717	239
5	FALSE	1	4343	173	75	0.43352601156069365	0.0172692	GO:0005634	GO:CC	nucleus	8717	238
5	FALSE	1	7952	173	144	0.8323699421965318	0.018108651911468814	GO:0005622	GO:CC	intracellular anatomical structure	8717	232
5	FALSE	1	1615	173	24	0.13872832369942195	0.014860681114551083	GO:0005615	GO:CC	extracellular space	8717	227
5	FALSE	1	54	173	1	0.00578035	0.018518518518518517	GO:0005604	GO:CC	basement membrane	8717	218
5	FALSE	1	1	173	1	0.00578035	1	GO:0005600	GO:CC	collagen type XIII trimer	8717	215
5	FALSE	1	37	173	2	0.011560693641618497	0.0540541	GO:0005581	GO:CC	collagen trimer	8717	197
5	FALSE	1	8505	173	168	0.9710982658959537	0.019753086419753086	GO:0005575	GO:CC	cellular_component	8717	193
5	FALSE	1	8	173	1	0.00578035	0.125	GO:0001931	GO:CC	uropod	8717	160
5	FALSE	1	23	173	1	0.00578035	0.043478260869565216	GO:0001917	GO:CC	photoreceptor inner segment	8717	159
5	FALSE	1	22	173	1	0.00578035	0.045454545454545456	GO:0001772	GO:CC	immunological synapse	8717	157
5	FALSE	1	127	173	6	0.0346821	0.047244094488188976	GO:0001726	GO:CC	ruffle	8717	152
5	FALSE	1	49	173	1	0.00578035	0.0204082	GO:0001669	GO:CC	acrosomal vesicle	8717	148
5	FALSE	1	1838	173	29	0.1676300578034682	0.015778019586507073	GO:0005576	GO:CC	extracellular region	8717	194
5	FALSE	1	75	173	2	0.011560693641618497	0.0266667	GO:0005643	GO:CC	nuclear pore	8717	245
5	FALSE	1	31	173	2	0.011560693641618497	0.0645161	GO:0014704	GO:CC	intercalated disc	8717	676
5	FALSE	1	2775	173	39	0.2254335260115607	0.014054054054054054	GO:0005654	GO:CC	nucleoplasm	8717	247
5	FALSE	1	1011	173	9	0.0520231	0.00890208	GO:0005694	GO:CC	chromosome	8717	279
5	FALSE	1	209	173	5	0.028901734104046242	0.023923444976076555	GO:0005840	GO:CC	ribosome	8717	376
5	FALSE	1	15	173	1	0.00578035	0.0666667	GO:0005852	GO:CC	eukaryotic translation initiation factor 3 complex	8717	383
5	FALSE	1	1370	173	24	0.13872832369942195	0.017518248175182483	GO:0005856	GO:CC	cytoskeleton	8717	386
5	FALSE	1	283	173	2	0.011560693641618497	0.00706714	GO:0005874	GO:CC	microtubule	8717	399
5	FALSE	1	39	173	1	0.00578035	0.025641	GO:0005882	GO:CC	intermediate filament	8717	405
5	FALSE	1	84	173	5	0.028901734104046242	0.0595238	GO:0005884	GO:CC	actin filament	8717	407
5	FALSE	1	2149	173	56	0.3236994219653179	0.026058631921824105	GO:0005886	GO:CC	plasma membrane	8717	409
5	FALSE	1	49	173	1	0.00578035	0.0204082	GO:0005901	GO:CC	caveola	8717	422
5	FALSE	1	45	173	2	0.011560693641618497	0.044444444444444446	GO:0005902	GO:CC	microvillus	8717	423
5	FALSE	1	51	173	1	0.00578035	0.0196078	GO:0005903	GO:CC	brush border	8717	424
5	FALSE	1	58	173	1	0.00578035	0.017241379310344827	GO:0005905	GO:CC	clathrin-coated pit	8717	425
5	FALSE	1	297	173	10	0.057803468208092484	0.03367	GO:0005911	GO:CC	cell-cell junction	8717	426
5	FALSE	1	126	173	5	0.028901734104046242	0.0396825	GO:0005912	GO:CC	adherens junction	8717	427
5	FALSE	1	9	173	1	0.00578035	0.1111111111111111	GO:0005921	GO:CC	gap junction	8717	435
5	FALSE	1	2	173	1	0.00578035	0.5	GO:0005922	GO:CC	connexin complex	8717	436
5	FALSE	1	66	173	1	0.00578035	0.015151515151515152	GO:0005923	GO:CC	bicellular tight junction	8717	437
5	FALSE	1	372	173	8	0.046242774566473986	0.021505376344086023	GO:0005925	GO:CC	focal adhesion	8717	438
5	FALSE	1	39	173	1	0.00578035	0.025641	GO:0012507	GO:CC	ER to Golgi transport vesicle membrane	8717	668
5	FALSE	1	743	173	4	0.023121387283236993	0.00538358	GO:0012506	GO:CC	vesicle membrane	8717	667
5	FALSE	1	2744	173	47	0.27167630057803466	0.017128279883381923	GO:0012505	GO:CC	endomembrane system	8717	666
5	FALSE	1	76	173	2	0.011560693641618497	0.0263158	GO:0010494	GO:CC	cytoplasmic stress granule	8717	664
5	FALSE	1	312	173	11	0.0635838	0.035256410256410256	GO:0009986	GO:CC	cell surface	8717	641
5	FALSE	1	129	173	3	0.017341040462427744	0.023255813953488372	GO:0009925	GO:CC	basal plasma membrane	8717	638
5	FALSE	1	3713	173	69	0.3988439306358382	0.0185834	GO:0005829	GO:CC	cytosol	8717	367
5	FALSE	1	111	173	4	0.023121387283236993	0.036036036036036036	GO:0009897	GO:CC	external side of plasma membrane	8717	634
5	FALSE	1	16	173	1	0.00578035	0.0625	GO:0008305	GO:CC	integrin complex	8717	489
5	FALSE	1	29	173	1	0.00578035	0.034482758620689655	GO:0008180	GO:CC	COP9 signalosome	8717	477
5	FALSE	1	42	173	1	0.00578035	0.023809523809523808	GO:0008023	GO:CC	transcription elongation factor complex	8717	471
5	FALSE	1	6	173	1	0.00578035	0.16666666666666666	GO:0005952	GO:CC	cAMP-dependent protein kinase complex	8717	457
5	FALSE	1	226	173	2	0.011560693641618497	0.00884956	GO:0005938	GO:CC	cell cortex	8717	447
5	FALSE	1	291	173	6	0.0346821	0.020618556701030927	GO:0005929	GO:CC	cilium	8717	440
5	FALSE	1	42	173	2	0.011560693641618497	0.047619047619047616	GO:0009295	GO:CC	nucleoid	8717	505
5	FALSE	1	264	173	3	0.017341040462427744	0.011363636363636364	GO:0005667	GO:CC	transcription regulator complex	8717	257
5	FALSE	1	325	173	3	0.017341040462427744	0.00923077	GO:0005819	GO:CC	spindle	8717	358
5	FALSE	1	99	173	1	0.00578035	0.010101010101010102	GO:0005814	GO:CC	centriole	8717	354
5	FALSE	1	18	173	1	0.00578035	0.0555556	GO:0005697	GO:CC	telomerase holoenzyme complex	8717	280
5	FALSE	1	749	173	9	0.0520231	0.012016021361815754	GO:0005730	GO:CC	nucleolus	8717	300
5	FALSE	1	6908	173	135	0.7803468208092486	0.0195426	GO:0005737	GO:CC	cytoplasm	8717	304
5	FALSE	1	1328	173	28	0.16184971098265896	0.0210843	GO:0005739	GO:CC	mitochondrion	8717	305
5	FALSE	1	612	173	14	0.0809249	0.0228758	GO:0005740	GO:CC	mitochondrial envelope	8717	306
5	FALSE	1	164	173	2	0.011560693641618497	0.012195121951219513	GO:0005741	GO:CC	mitochondrial outer membrane	8717	307
5	FALSE	1	381	173	10	0.057803468208092484	0.026246719160104987	GO:0005743	GO:CC	mitochondrial inner membrane	8717	309
5	FALSE	1	15	173	1	0.00578035	0.0666667	GO:0005744	GO:CC	TIM23 mitochondrial import inner membrane translocase complex	8717	310
5	FALSE	1	71	173	3	0.017341040462427744	0.0422535	GO:0005758	GO:CC	mitochondrial intermembrane space	8717	313
5	FALSE	1	420	173	14	0.0809249	0.0333333	GO:0005759	GO:CC	mitochondrial matrix	8717	314
5	FALSE	1	82	173	4	0.023121387283236993	0.0487805	GO:0005761	GO:CC	mitochondrial ribosome	8717	316
5	FALSE	1	52	173	4	0.023121387283236993	0.0769231	GO:0005762	GO:CC	mitochondrial large ribosomal subunit	8717	317
5	FALSE	1	499	173	8	0.046242774566473986	0.0160321	GO:0005764	GO:CC	lysosome	8717	319
5	FALSE	1	306	173	3	0.017341040462427744	0.00980392	GO:0005765	GO:CC	lysosomal membrane	8717	320
5	FALSE	1	109	173	1	0.00578035	0.00917431	GO:0005766	GO:CC	primary lysosome	8717	321
5	FALSE	1	12	173	1	0.00578035	0.0833333	GO:0005767	GO:CC	secondary lysosome	8717	322
5	FALSE	1	699	173	4	0.023121387283236993	0.00572246	GO:0005768	GO:CC	endosome	8717	323
5	FALSE	1	498	173	11	0.0635838	0.0220884	GO:0005813	GO:CC	centrosome	8717	353
5	FALSE	1	185	173	2	0.011560693641618497	0.010810810810810811	GO:0005802	GO:CC	trans-Golgi network	8717	351
5	FALSE	1	934	173	11	0.0635838	0.011777301927194861	GO:0005794	GO:CC	Golgi apparatus	8717	345
5	FALSE	1	104	173	1	0.00578035	0.00961538	GO:0005793	GO:CC	endoplasmic reticulum-Golgi intermediate compartment	8717	344
5	FALSE	1	732	173	16	0.0924855	0.0218579	GO:0005789	GO:CC	endoplasmic reticulum membrane	8717	341
5	FALSE	1	190	173	2	0.011560693641618497	0.010526315789473684	GO:0005788	GO:CC	endoplasmic reticulum lumen	8717	340
5	FALSE	1	560	173	12	0.0693642	0.0214286	GO:0005815	GO:CC	microtubule organizing center	8717	355
5	FALSE	1	1214	173	23	0.1329479768786127	0.018945634266886325	GO:0005783	GO:CC	endoplasmic reticulum	8717	335
5	FALSE	1	100	173	3	0.017341040462427744	0.03	GO:0005777	GO:CC	peroxisome	8717	331
5	FALSE	1	95	173	3	0.017341040462427744	0.031578947368421054	GO:0005776	GO:CC	autophagosome	8717	330
5	FALSE	1	338	173	3	0.017341040462427744	0.00887574	GO:0005774	GO:CC	vacuolar membrane	8717	328
5	FALSE	1	563	173	9	0.0520231	0.015985790408525755	GO:0005773	GO:CC	vacuole	8717	327
5	FALSE	1	37	173	1	0.00578035	0.027027	GO:0005771	GO:CC	multivesicular body	8717	326
5	FALSE	1	208	173	2	0.011560693641618497	0.00961538	GO:0005770	GO:CC	late endosome	8717	325
5	FALSE	1	49	173	3	0.017341040462427744	0.061224489795918366	GO:0005778	GO:CC	peroxisomal membrane	8717	332
5	FALSE	1	68	173	1	0.00578035	0.014705882352941176	GO:0045111	GO:CC	intermediate filament cytoskeleton	8717	2090
5	FALSE	1	156	173	5	0.028901734104046242	0.0320513	GO:0045121	GO:CC	membrane raft	8717	2092
5	FALSE	1	57	173	1	0.00578035	0.017543859649122806	GO:0045171	GO:CC	intercellular bridge	8717	2096
5	FALSE	1	3	173	1	0.00578035	0.3333333333333333	GO:0097356	GO:CC	perinucleolar compartment	8717	2904
5	FALSE	1	310	173	6	0.0346821	0.0193548	GO:0097447	GO:CC	dendritic tree	8717	2936
5	FALSE	1	9	173	1	0.00578035	0.1111111111111111	GO:0097504	GO:CC	Gemini of Cajal bodies	8717	2961
5	FALSE	1	2	173	1	0.00578035	0.5	GO:0097512	GO:CC	cardiac myofibril	8717	2964
5	FALSE	1	4	173	1	0.00578035	0.25	GO:0097524	GO:CC	sperm plasma membrane	8717	2975
5	FALSE	1	23	173	1	0.00578035	0.043478260869565216	GO:0097546	GO:CC	ciliary base	8717	2987
5	FALSE	1	1463	173	14	0.0809249	0.00956938	GO:0097708	GO:CC	intracellular vesicle	8717	3068
5	FALSE	1	48	173	1	0.00578035	0.020833333333333332	GO:0097729	GO:CC	9+2 motile cilium	8717	3073
5	FALSE	1	278	173	6	0.0346821	0.0215827	GO:0098552	GO:CC	side of membrane	8717	3119
5	FALSE	1	25	173	1	0.00578035	0.04	GO:0098576	GO:CC	lumenal side of membrane	8717	3141
5	FALSE	1	1348	173	17	0.0982659	0.012611275964391691	GO:0098588	GO:CC	bounding membrane of organelle	8717	3147
5	FALSE	1	548	173	12	0.0693642	0.021897810218978103	GO:0098590	GO:CC	plasma membrane region	8717	3148
5	FALSE	1	29	173	3	0.017341040462427744	0.10344827586206896	GO:0098636	GO:CC	protein complex involved in cell adhesion	8717	3155
5	FALSE	1	11	173	2	0.011560693641618497	0.18181818181818182	GO:0098637	GO:CC	protein complex involved in cell-matrix adhesion	8717	3156
5	FALSE	1	62	173	1	0.00578035	0.016129032258064516	GO:0098685	GO:CC	Schaffer collateral - CA1 synapse	8717	3173
5	FALSE	1	22	173	2	0.011560693641618497	0.0909091	GO:0098686	GO:CC	hippocampal mossy fiber to CA3 synapse	8717	3174
5	FALSE	1	292	173	2	0.011560693641618497	0.00684932	GO:0098687	GO:CC	chromosomal region	8717	3175
5	FALSE	1	79	173	1	0.00578035	0.012658227848101266	GO:0098862	GO:CC	cluster of actin-based cell projections	8717	3224
5	FALSE	1	123	173	3	0.017341040462427744	0.024390243902439025	GO:0098858	GO:CC	actin-based cell projection	8717	3220
5	FALSE	1	157	173	5	0.028901734104046242	0.0318471	GO:0098857	GO:CC	membrane microdomain	8717	3219
5	FALSE	1	306	173	3	0.017341040462427744	0.00980392	GO:0098852	GO:CC	lytic vacuole membrane	8717	3215
5	FALSE	1	737	173	16	0.0924855	0.021709633649932156	GO:0098827	GO:CC	endoplasmic reticulum subcompartment	8717	3199
5	FALSE	1	85	173	1	0.00578035	0.011764705882352941	GO:0098803	GO:CC	respiratory chain complex	8717	3194
5	FALSE	1	3	173	1	0.00578035	0.3333333333333333	GO:0097268	GO:CC	cytoophidium	8717	2897
5	FALSE	1	55	173	1	0.00578035	0.0181818	GO:0098802	GO:CC	plasma membrane signaling receptor complex	8717	3193
5	FALSE	1	159	173	6	0.0346821	0.0377358	GO:0098798	GO:CC	mitochondrial protein-containing complex	8717	3190
5	FALSE	1	206	173	4	0.023121387283236993	0.019417475728155338	GO:0098797	GO:CC	plasma membrane protein complex	8717	3189
5	FALSE	1	650	173	10	0.057803468208092484	0.015384615384615385	GO:0098796	GO:CC	membrane protein complex	8717	3188
5	FALSE	1	405	173	8	0.046242774566473986	0.019753086419753086	GO:0098794	GO:CC	postsynapse	8717	3187
5	FALSE	1	318	173	3	0.017341040462427744	0.00943396	GO:0098793	GO:CC	presynapse	8717	3186
5	FALSE	1	255	173	2	0.011560693641618497	0.00784314	GO:0098791	GO:CC	Golgi apparatus subcompartment	8717	3185
5	FALSE	1	43	173	1	0.00578035	0.023255813953488372	GO:0098800	GO:CC	inner mitochondrial membrane protein complex	8717	3192
5	FALSE	1	350	173	7	0.0404624	0.02	GO:0098978	GO:CC	glutamatergic synapse	8717	3246
5	FALSE	1	155	173	2	0.011560693641618497	0.012903225806451613	GO:0097060	GO:CC	synaptic membrane	8717	2831
5	FALSE	1	141	173	2	0.011560693641618497	0.014184397163120567	GO:0090575	GO:CC	RNA polymerase II transcription regulator complex	8717	2790
5	FALSE	1	196	173	4	0.023121387283236993	0.0204082	GO:0045177	GO:CC	apical part of cell	8717	2098
5	FALSE	1	141	173	3	0.017341040462427744	0.0212766	GO:0045178	GO:CC	basal part of cell	8717	2099
5	FALSE	1	889	173	14	0.0809249	0.015748031496062992	GO:0045202	GO:CC	synapse	8717	2102
5	FALSE	1	95	173	1	0.00578035	0.010526315789473684	GO:0045211	GO:CC	postsynaptic membrane	8717	2103
5	FALSE	1	17	173	1	0.00578035	0.058823529411764705	GO:0045240	GO:CC	alpha-ketoacid dehydrogenase complex	8717	2105
5	FALSE	1	7	173	1	0.00578035	0.14285714285714285	GO:0045254	GO:CC	pyruvate dehydrogenase complex	8717	2113
5	FALSE	1	10	173	1	0.00578035	0.1	GO:0045275	GO:CC	respiratory chain complex III	8717	2117
5	FALSE	1	103	173	1	0.00578035	0.00970874	GO:0045335	GO:CC	phagocytic vesicle	8717	2124
5	FALSE	1	9	173	1	0.00578035	0.1111111111111111	GO:0045495	GO:CC	pole plasm	8717	2126
5	FALSE	1	477	173	6	0.0346821	0.012578616352201259	GO:0048471	GO:CC	perinuclear region of cytoplasm	8717	2167
5	FALSE	1	83	173	1	0.00578035	0.012048192771084338	GO:0048475	GO:CC	coated membrane	8717	2168
5	FALSE	1	2	173	1	0.00578035	0.5	GO:0060053	GO:CC	neurofilament cytoskeleton	8717	2199
5	FALSE	1	24	173	1	0.00578035	0.041666666666666664	GO:0060076	GO:CC	excitatory synapse	8717	2200
5	FALSE	1	207	173	1	0.00578035	0.00483092	GO:0060205	GO:CC	cytoplasmic vesicle lumen	8717	2222
5	FALSE	1	9	173	1	0.00578035	0.1111111111111111	GO:0060293	GO:CC	germ plasm	8717	2223
5	FALSE	1	223	173	2	0.011560693641618497	0.00896861	GO:0061695	GO:CC	transferase complex, transferring phosphorus-containing groups	8717	2255
5	FALSE	1	9	173	1	0.00578035	0.1111111111111111	GO:0061702	GO:CC	canonical inflammasome complex	8717	2259
5	FALSE	1	139	173	2	0.011560693641618497	0.014388489208633094	GO:0072686	GO:CC	mitotic spindle	8717	2751
5	FALSE	1	7	173	1	0.00578035	0.14285714285714285	GO:0072559	GO:CC	NLRP3 inflammasome complex	8717	2745
5	FALSE	1	2366	173	59	0.34104046242774566	0.024936601859678782	GO:0071944	GO:CC	cell periphery	8717	2725
5	FALSE	1	24	173	1	0.00578035	0.041666666666666664	GO:0070971	GO:CC	endoplasmic reticulum exit site	8717	2521
5	FALSE	1	3	173	1	0.00578035	0.3333333333333333	GO:0070877	GO:CC	microprocessor complex	8717	2513
5	FALSE	1	3	173	1	0.00578035	0.3333333333333333	GO:0070876	GO:CC	SOSS complex	8717	2512
5	FALSE	1	101	173	1	0.00578035	0.00990099	GO:0090734	GO:CC	site of DNA damage	8717	2820
5	FALSE	1	90	173	2	0.011560693641618497	0.022222222222222223	GO:0070820	GO:CC	tertiary granule	8717	2498
5	FALSE	1	72	173	1	0.00578035	0.013888888888888888	GO:0070160	GO:CC	tight junction	8717	2374
5	FALSE	1	21	173	1	0.00578035	0.047619047619047616	GO:0070069	GO:CC	cytochrome complex	8717	2358
5	FALSE	1	1333	173	16	0.0924855	0.012003000750187547	GO:0070062	GO:CC	extracellular exosome	8717	2353
5	FALSE	1	3762	173	59	0.34104046242774566	0.015683147262094632	GO:0070013	GO:CC	intracellular organelle lumen	8717	2334
5	FALSE	1	1348	173	16	0.0924855	0.011869436201780416	GO:0065010	GO:CC	extracellular membrane-bounded organelle	8717	2333
5	FALSE	1	194	173	4	0.023121387283236993	0.020618556701030927	GO:0062023	GO:CC	collagen-containing extracellular matrix	8717	2296
5	FALSE	1	612	173	16	0.0924855	0.026143790849673203	GO:0070161	GO:CC	anchoring junction	8717	2375
5	FALSE	1	203	173	4	0.023121387283236993	0.019704433497536946	GO:0098984	GO:CC	neuron to neuron synapse	8717	3252
5	FALSE	1	5	173	1	0.00578035	0.2	GO:0098985	GO:CC	asymmetric, glutamatergic, excitatory synapse	8717	3253
5	FALSE	1	810	173	14	0.0809249	0.017284	GO:0099080	GO:CC	supramolecular complex	8717	3270
5	FALSE	1	29	173	1	0.00578035	0.034482758620689655	GO:1990752	GO:CC	microtubule end	8717	3976
5	FALSE	1	611	173	6	0.0346821	0.00981997	GO:1990904	GO:CC	ribonucleoprotein complex	8717	4008
5	FALSE	1	2	173	1	0.00578035	0.5	GO:1990723	GO:CC	cytoplasmic periphery of the nuclear pore complex	8717	3966
5	FALSE	1	192	173	4	0.023121387283236993	0.020833333333333332	GO:1990351	GO:CC	transporter complex	8717	3849
5	FALSE	1	653	173	13	0.0751445	0.019908116385911178	GO:1990234	GO:CC	transferase complex	8717	3802
5	FALSE	1	108	173	3	0.017341040462427744	0.027777777777777776	GO:1990204	GO:CC	oxidoreductase complex	8717	3789
5	FALSE	1	9	173	1	0.00578035	0.1111111111111111	GO:0140268	GO:CC	endoplasmic reticulum-plasma membrane contact site	8717	3476
5	FALSE	1	70	173	3	0.017341040462427744	0.0428571	GO:0120111	GO:CC	neuron projection cytoplasm	8717	3390
5	FALSE	1	1084	173	20	0.11560693641618497	0.0184502	GO:0120025	GO:CC	plasma membrane bounded cell projection	8717	3372
5	FALSE	1	8458	173	165	0.953757	0.019508157956963822	GO:0110165	GO:CC	cellular anatomical structure	8717	3368
5	FALSE	1	10	173	1	0.00578035	0.1	GO:0106068	GO:CC	SUMO ligase complex	8717	3322
5	FALSE	1	32	173	1	0.00578035	0.03125	GO:0101003	GO:CC	ficolin-1-rich granule membrane	8717	3313
5	FALSE	1	930	173	9	0.0520231	0.00967742	GO:0140513	GO:CC	nuclear protein-containing complex	8717	3495
5	FALSE	1	139	173	2	0.011560693641618497	0.014388489208633094	GO:0101002	GO:CC	ficolin-1-rich granule	8717	3312
5	FALSE	1	189	173	1	0.00578035	0.00529101	GO:0099572	GO:CC	postsynaptic specialization	8717	3304
5	FALSE	1	142	173	3	0.017341040462427744	0.0211268	GO:0099568	GO:CC	cytoplasmic region	8717	3301
5	FALSE	1	396	173	8	0.046242774566473986	0.020202020202020204	GO:0099513	GO:CC	polymeric cytoskeletal fiber	8717	3295
5	FALSE	1	529	173	11	0.0635838	0.020793950850661626	GO:0099512	GO:CC	supramolecular fiber	8717	3294
5	FALSE	1	573	173	5	0.028901734104046242	0.008726	GO:0099503	GO:CC	secretory vesicle	8717	3293
5	FALSE	1	534	173	11	0.0635838	0.020599250936329586	GO:0099081	GO:CC	supramolecular polymer	8717	3271
5	FALSE	1	5	173	1	0.00578035	0.2	GO:0099617	GO:CC	matrix side of mitochondrial inner membrane	8717	3307
5	FALSE	1	722	173	13	0.0751445	0.018005540166204988	GO:0140535	GO:CC	intracellular protein-containing complex	8717	3498
5	FALSE	1	80	173	1	0.00578035	0.0125	GO:1902493	GO:CC	acetyltransferase complex	8717	3601
5	FALSE	1	9	173	1	0.00578035	0.1111111111111111	GO:1905370	GO:CC	serine-type endopeptidase complex	8717	3690
5	FALSE	1	83	173	1	0.00578035	0.012048192771084338	GO:1905369	GO:CC	endopeptidase complex	8717	3689
5	FALSE	1	103	173	1	0.00578035	0.00970874	GO:1905368	GO:CC	peptidase complex	8717	3688
5	FALSE	1	32	173	1	0.00578035	0.03125	GO:1905348	GO:CC	endonuclease complex	8717	3685
5	FALSE	1	10	173	1	0.00578035	0.1	GO:1905286	GO:CC	serine-type peptidase complex	8717	3683
5	FALSE	1	107	173	1	0.00578035	0.00934579	GO:1904813	GO:CC	ficolin-1-rich granule lumen	8717	3676
5	FALSE	1	2	173	1	0.00578035	0.5	GO:0150048	GO:CC	cerebellar granule cell to Purkinje cell synapse	8717	3533
5	FALSE	1	52	173	2	0.011560693641618497	0.038461538461538464	GO:1904115	GO:CC	axon cytoplasm	8717	3667
5	FALSE	1	3	173	1	0.00578035	0.3333333333333333	GO:1903095	GO:CC	ribonuclease III complex	8717	3643
5	FALSE	1	111	173	1	0.00578035	0.00900901	GO:1902911	GO:CC	protein kinase complex	8717	3639
5	FALSE	1	30	173	1	0.00578035	0.0333333	GO:1902555	GO:CC	endoribonuclease complex	8717	3614
5	FALSE	1	100	173	1	0.00578035	0.01	GO:1902554	GO:CC	serine/threonine protein kinase complex	8717	3613
5	FALSE	1	171	173	4	0.023121387283236993	0.023391812865497075	GO:1902495	GO:CC	transmembrane transporter complex	8717	3603
5	FALSE	1	1299	173	19	0.10982658959537572	0.014626635873749037	GO:1902494	GO:CC	catalytic complex	8717	3602
5	FALSE	1	1348	173	16	0.0924855	0.011869436201780416	GO:1903561	GO:CC	extracellular vesicle	8717	3657
5	FALSE	1	68	173	2	0.011560693641618497	0.029411764705882353	GO:0000049	GO:MF	tRNA binding	8717	15
5	FALSE	1	2	173	1	0.00578035	0.5	GO:1990889	GO:MF	histone H4K20me3 reader activity	8717	10117
5	FALSE	1	421	173	6	0.0346821	0.014251781472684086	GO:1990837	GO:MF	sequence-specific double-stranded DNA binding	8717	10110
5	FALSE	1	42	173	2	0.011560693641618497	0.047619047619047616	GO:1990756	GO:MF	ubiquitin-like ligase-substrate adaptor activity	8717	10098
5	FALSE	1	2	173	1	0.00578035	0.5	GO:1990189	GO:MF	protein N-terminal-serine acetyltransferase activity	8717	10015
5	FALSE	1	2	173	1	0.00578035	0.5	GO:0140360	GO:MF	cyclic-GMP-AMP transmembrane transporter activity	8717	9366
5	FALSE	1	35	173	1	0.00578035	0.0285714	GO:0140463	GO:MF	chromatin-protein adaptor activity	8717	9396
5	FALSE	1	8	173	1	0.00578035	0.125	GO:0140537	GO:MF	transcription regulator activator activity	8717	9415
5	FALSE	1	26	173	1	0.00578035	0.038461538461538464	GO:0140566	GO:MF	histone reader activity	8717	9422
5	FALSE	1	33	173	1	0.00578035	0.030303030303030304	GO:0140597	GO:MF	protein carrier chaperone	8717	9434
5	FALSE	1	477	173	5	0.028901734104046242	0.010482180293501049	GO:0140640	GO:MF	catalytic activity, acting on a nucleic acid	8717	9450
5	FALSE	1	425	173	3	0.017341040462427744	0.00705882	GO:0140657	GO:MF	ATP-dependent activity	8717	9453
5	FALSE	1	8	173	1	0.00578035	0.125	GO:0140666	GO:MF	annealing activity	8717	9462
5	FALSE	1	535	173	15	0.0867052	0.028037383177570093	GO:0140677	GO:MF	molecular function activator activity	8717	9465
5	FALSE	1	253	173	5	0.028901734104046242	0.019762845849802372	GO:0140678	GO:MF	molecular function inhibitor activity	8717	9466
5	FALSE	1	10	173	1	0.00578035	0.1	GO:0140713	GO:MF	histone chaperone activity	8717	9485
5	FALSE	1	51	173	2	0.011560693641618497	0.0392157	GO:0140767	GO:MF	enzyme-substrate adaptor activity	8717	9505
5	FALSE	1	15	173	1	0.00578035	0.0666667	GO:0140828	GO:MF	metal cation:monoatomic cation antiporter activity	8717	9557
5	FALSE	1	9	173	1	0.00578035	0.1111111111111111	GO:0140939	GO:MF	histone H4 methyltransferase activity	8717	9619
5	FALSE	1	133	173	1	0.00578035	0.0075188	GO:0140993	GO:MF	histone modifying activity	8717	9646
5	FALSE	1	1	173	1	0.00578035	1	GO:0141090	GO:MF	protein serine pyrophosphorylase activity	8717	9676
5	FALSE	1	57	173	3	0.017341040462427744	0.0526316	GO:0141108	GO:MF	transporter regulator activity	8717	9687
5	FALSE	1	2	173	1	0.00578035	0.5	GO:1905502	GO:MF	acetyl-CoA binding	8717	9982
5	FALSE	1	12	173	1	0.00578035	0.0833333	GO:1904047	GO:MF	S-adenosyl-L-methionine binding	8717	9945
5	FALSE	1	2	173	1	0.00578035	0.5	GO:1903763	GO:MF	gap junction channel activity involved in cell communication by electrical coupling	8717	9933
5	FALSE	1	4	173	1	0.00578035	0.25	GO:1902945	GO:MF	metalloendopeptidase activity involved in amyloid precursor protein catabolic process	8717	9927
5	FALSE	1	119	173	1	0.00578035	0.00840336	GO:1901981	GO:MF	phosphatidylinositol phosphate binding	8717	9902
5	FALSE	1	31	173	1	0.00578035	0.0322581	GO:1901682	GO:MF	sulfur compound transmembrane transporter activity	8717	9895
5	FALSE	1	1	173	1	0.00578035	1	GO:1990190	GO:MF	protein-N-terminal-glutamate acetyltransferase activity	8717	10016
5	FALSE	1	125	173	5	0.028901734104046242	0.04	GO:1901681	GO:MF	sulfur compound binding	8717	9894
5	FALSE	1	12	173	1	0.00578035	0.0833333	GO:1901611	GO:MF	phosphatidylglycerol binding	8717	9890
5	FALSE	1	25	173	3	0.017341040462427744	0.12	GO:1901505	GO:MF	carbohydrate derivative transmembrane transporter activity	8717	9881
5	FALSE	1	1623	173	25	0.14450867052023122	0.015403573629081947	GO:1901363	GO:MF	heterocyclic compound binding	8717	9876
5	FALSE	1	1555	173	22	0.12716763005780346	0.0141479	GO:1901265	GO:MF	nucleoside phosphate binding	8717	9873
5	FALSE	1	49	173	2	0.011560693641618497	0.0408163	GO:0160215	GO:MF	deacylase activity	8717	9798
5	FALSE	1	25	173	1	0.00578035	0.04	GO:0141110	GO:MF	transporter inhibitor activity	8717	9689
5	FALSE	1	9	173	1	0.00578035	0.1111111111111111	GO:1901612	GO:MF	cardiolipin binding	8717	9891
5	FALSE	1	32	173	2	0.011560693641618497	0.0625	GO:0140313	GO:MF	molecular sequestering activity	8717	9340
5	FALSE	1	19	173	2	0.011560693641618497	0.10526315789473684	GO:0140311	GO:MF	protein sequestering activity	8717	9338
5	FALSE	1	29	173	1	0.00578035	0.034482758620689655	GO:0140142	GO:MF	nucleocytoplasmic carrier activity	8717	9316
5	FALSE	1	25	173	1	0.00578035	0.04	GO:0008200	GO:MF	ion channel inhibitor activity	8717	1579
5	FALSE	1	64	173	3	0.017341040462427744	0.046875	GO:0008201	GO:MF	heparin binding	8717	1580
5	FALSE	1	360	173	3	0.017341040462427744	0.00833333	GO:0008233	GO:MF	peptidase activity	8717	1583
5	FALSE	1	126	173	1	0.00578035	0.00793651	GO:0008234	GO:MF	cysteine-type peptidase activity	8717	1584
5	FALSE	1	79	173	1	0.00578035	0.012658227848101266	GO:0008236	GO:MF	serine-type peptidase activity	8717	1586
5	FALSE	1	88	173	1	0.00578035	0.011363636363636364	GO:0008237	GO:MF	metallopeptidase activity	8717	1587
5	FALSE	1	449	173	7	0.0404624	0.015590200445434299	GO:0008270	GO:MF	zinc ion binding	8717	1607
5	FALSE	1	1	173	1	0.00578035	1	GO:0008273	GO:MF	calcium, potassium:sodium antiporter activity	8717	1609
5	FALSE	1	58	173	1	0.00578035	0.017241379310344827	GO:0008276	GO:MF	protein methyltransferase activity	8717	1610
5	FALSE	1	453	173	5	0.028901734104046242	0.011037527593818985	GO:0008289	GO:MF	lipid binding	8717	1613
5	FALSE	1	17	173	1	0.00578035	0.058823529411764705	GO:0008307	GO:MF	structural constituent of muscle	8717	1618
5	FALSE	1	267	173	5	0.028901734104046242	0.018726591760299626	GO:0008324	GO:MF	monoatomic cation transmembrane transporter activity	8717	1627
5	FALSE	1	15	173	1	0.00578035	0.0666667	GO:0008327	GO:MF	methyl-CpG binding	8717	1628
5	FALSE	1	3	173	2	0.011560693641618497	0.6666666666666666	GO:0008330	GO:MF	protein tyrosine/threonine phosphatase activity	8717	1629
5	FALSE	1	5	173	1	0.00578035	0.2	GO:0008373	GO:MF	sialyltransferase activity	8717	1635
5	FALSE	1	34	173	1	0.00578035	0.029411764705882353	GO:0008374	GO:MF	O-acyltransferase activity	8717	1636
5	FALSE	1	16	173	1	0.00578035	0.0625	GO:0008376	GO:MF	acetylgalactosaminyltransferase activity	8717	1638
5	FALSE	1	2	173	1	0.00578035	0.5	GO:0015016	GO:MF	heparan sulfate N-sulfotransferase activity	8717	2222
5	FALSE	1	2	173	2	0.011560693641618497	1	GO:0009922	GO:MF	fatty acid elongase activity	8717	2124
5	FALSE	1	90	173	1	0.00578035	0.011111111111111112	GO:0009055	GO:MF	electron transfer activity	8717	2091
5	FALSE	1	111	173	2	0.011560693641618497	0.018018018018018018	GO:0008757	GO:MF	S-adenosylmethionine-dependent methyltransferase activity	8717	1855
5	FALSE	1	18	173	1	0.00578035	0.0555556	GO:0008649	GO:MF	rRNA methyltransferase activity	8717	1773
5	FALSE	1	7	173	1	0.00578035	0.14285714285714285	GO:0008603	GO:MF	cAMP-dependent protein kinase regulator activity	8717	1768
5	FALSE	1	13	173	1	0.00578035	0.0769231	GO:0008198	GO:MF	ferrous iron binding	8717	1577
5	FALSE	1	4	173	1	0.00578035	0.25	GO:0008597	GO:MF	calcium-dependent protein serine/threonine phosphatase regulator activity	8717	1767
5	FALSE	1	105	173	2	0.011560693641618497	0.0190476	GO:0008514	GO:MF	organic anion transmembrane transporter activity	8717	1738
5	FALSE	1	54	173	3	0.017341040462427744	0.0555556	GO:0008509	GO:MF	monoatomic anion transmembrane transporter activity	8717	1733
5	FALSE	1	2	173	1	0.00578035	0.5	GO:0008459	GO:MF	chondroitin 6-sulfotransferase activity	8717	1698
5	FALSE	1	7	173	1	0.00578035	0.14285714285714285	GO:0008432	GO:MF	JUN kinase binding	8717	1680
5	FALSE	1	48	173	1	0.00578035	0.020833333333333332	GO:0008408	GO:MF	3'-5' exonuclease activity	8717	1659
5	FALSE	1	12	173	1	0.00578035	0.0833333	GO:0008378	GO:MF	galactosyltransferase activity	8717	1639
5	FALSE	1	8	173	2	0.011560693641618497	0.25	GO:0008528	GO:MF	G protein-coupled peptide receptor activity	8717	1750
5	FALSE	1	23	173	1	0.00578035	0.043478260869565216	GO:0015026	GO:MF	coreceptor activity	8717	2228
5	FALSE	1	64	173	1	0.00578035	0.015625	GO:0008194	GO:MF	UDP-glycosyltransferase activity	8717	1574
5	FALSE	1	66	173	1	0.00578035	0.015151515151515152	GO:0008186	GO:MF	ATP-dependent activity, acting on RNA	8717	1567
5	FALSE	1	1	173	1	0.00578035	1	GO:0005415	GO:MF	nucleoside:sodium symporter activity	8717	1429
5	FALSE	1	3	173	1	0.00578035	0.3333333333333333	GO:0005432	GO:MF	calcium:sodium antiporter activity	8717	1432
5	FALSE	1	8193	173	160	0.9248554913294798	0.019528866105211765	GO:0005488	GO:MF	binding	8717	1450
5	FALSE	1	49	173	1	0.00578035	0.0204082	GO:0005496	GO:MF	steroid binding	8717	1451
5	FALSE	1	63	173	2	0.011560693641618497	0.031746031746031744	GO:0005506	GO:MF	iron ion binding	8717	1459
5	FALSE	1	288	173	2	0.011560693641618497	0.00694444	GO:0005509	GO:MF	calcium ion binding	8717	1461
5	FALSE	1	7656	173	148	0.8554913294797688	0.019331243469174503	GO:0005515	GO:MF	protein binding	8717	1462
5	FALSE	1	113	173	1	0.00578035	0.00884956	GO:0005516	GO:MF	calmodulin binding	8717	1463
5	FALSE	1	45	173	2	0.011560693641618497	0.044444444444444446	GO:0005518	GO:MF	collagen binding	8717	1464
5	FALSE	1	13	173	1	0.00578035	0.0769231	GO:0005520	GO:MF	insulin-like growth factor binding	8717	1466
5	FALSE	1	989	173	15	0.0867052	0.015166835187057633	GO:0005524	GO:MF	ATP binding	8717	1470
5	FALSE	1	380	173	2	0.011560693641618497	0.00526316	GO:0005525	GO:MF	GTP binding	8717	1471
5	FALSE	1	90	173	3	0.017341040462427744	0.0333333	GO:0005539	GO:MF	glycosaminoglycan binding	8717	1477
5	FALSE	1	297	173	3	0.017341040462427744	0.010101010101010102	GO:0005543	GO:MF	phospholipid binding	8717	1480
5	FALSE	1	180	173	3	0.017341040462427744	0.016666666666666666	GO:0008017	GO:MF	microtubule binding	8717	1493
5	FALSE	1	392	173	9	0.0520231	0.0229592	GO:0008047	GO:MF	enzyme activator activity	8717	1502
5	FALSE	1	47	173	1	0.00578035	0.0212766	GO:0008080	GO:MF	N-acetyltransferase activity	8717	1509
5	FALSE	1	49	173	1	0.00578035	0.0204082	GO:0008173	GO:MF	RNA methyltransferase activity	8717	1560
5	FALSE	1	60	173	2	0.011560693641618497	0.0333333	GO:0008170	GO:MF	N-methyltransferase activity	8717	1557
5	FALSE	1	135	173	2	0.011560693641618497	0.014814814814814815	GO:0008168	GO:MF	methyltransferase activity	8717	1555
5	FALSE	1	15	173	1	0.00578035	0.0666667	GO:0008157	GO:MF	protein phosphatase 1 binding	8717	1552
5	FALSE	1	14	173	2	0.011560693641618497	0.14285714285714285	GO:0008146	GO:MF	sulfotransferase activity	8717	1550
5	FALSE	1	18	173	1	0.00578035	0.0555556	GO:0008143	GO:MF	poly(A) binding	8717	1548
5	FALSE	1	3	173	1	0.00578035	0.3333333333333333	GO:0008190	GO:MF	eukaryotic initiation factor 4E binding	8717	1570
5	FALSE	1	12	173	2	0.011560693641618497	0.16666666666666666	GO:0008138	GO:MF	protein tyrosine/serine/threonine phosphatase activity	8717	1544
5	FALSE	1	2	173	1	0.00578035	0.5	GO:0008126	GO:MF	acetylesterase activity	8717	1538
5	FALSE	1	6	173	1	0.00578035	0.16666666666666666	GO:0008121	GO:MF	ubiquinol-cytochrome-c reductase activity	8717	1535
5	FALSE	1	2	173	1	0.00578035	0.5	GO:0008118	GO:MF	N-acetyllactosaminide alpha-2,3-sialyltransferase activity	8717	1532
5	FALSE	1	89	173	1	0.00578035	0.011235955056179775	GO:0008094	GO:MF	ATP-dependent activity, acting on DNA	8717	1516
5	FALSE	1	626	173	11	0.0635838	0.0175719	GO:0008092	GO:MF	cytoskeletal protein binding	8717	1514
5	FALSE	1	42	173	2	0.011560693641618497	0.047619047619047616	GO:0008083	GO:MF	growth factor activity	8717	1511
5	FALSE	1	372	173	5	0.028901734104046242	0.013440860215053764	GO:0008134	GO:MF	transcription factor binding	8717	1541
5	FALSE	1	1	173	1	0.00578035	1	GO:0005350	GO:MF	pyrimidine nucleobase transmembrane transporter activity	8717	1402
5	FALSE	1	318	173	10	0.057803468208092484	0.031446540880503145	GO:0015075	GO:MF	monoatomic ion transmembrane transporter activity	8717	2249
5	FALSE	1	40	173	1	0.00578035	0.025	GO:0015079	GO:MF	potassium ion transmembrane transporter activity	8717	2251
5	FALSE	1	4	173	1	0.00578035	0.25	GO:0016215	GO:MF	acyl-CoA desaturase activity	8717	2679
5	FALSE	1	56	173	3	0.017341040462427744	0.0535714	GO:0016247	GO:MF	channel regulator activity	8717	2688
5	FALSE	1	25	173	1	0.00578035	0.04	GO:0016248	GO:MF	channel inhibitor activity	8717	2689
5	FALSE	1	2	173	1	0.00578035	0.5	GO:0016263	GO:MF	glycoprotein-N-acetylgalactosamine 3-beta-galactosyltransferase activity	8717	2693
5	FALSE	1	10	173	1	0.00578035	0.1	GO:0016273	GO:MF	arginine N-methyltransferase activity	8717	2694
5	FALSE	1	10	173	1	0.00578035	0.1	GO:0016274	GO:MF	protein-arginine N-methyltransferase activity	8717	2695
5	FALSE	1	17	173	1	0.00578035	0.058823529411764705	GO:0016289	GO:MF	acyl-CoA hydrolase activity	8717	2701
5	FALSE	1	74	173	2	0.011560693641618497	0.027027	GO:0016298	GO:MF	lipase activity	8717	2703
5	FALSE	1	605	173	16	0.0924855	0.026446280991735537	GO:0016301	GO:MF	kinase activity	8717	2705
5	FALSE	1	71	173	1	0.00578035	0.014084507042253521	GO:0016407	GO:MF	acetyltransferase activity	8717	2720
5	FALSE	1	54	173	2	0.011560693641618497	0.037037037037037035	GO:0016410	GO:MF	N-acyltransferase activity	8717	2723
5	FALSE	1	21	173	1	0.00578035	0.047619047619047616	GO:0016411	GO:MF	acylglycerol O-acyltransferase activity	8717	2724
5	FALSE	1	7	173	1	0.00578035	0.14285714285714285	GO:0016433	GO:MF	rRNA (adenine) methyltransferase activity	8717	2741
5	FALSE	1	825	173	13	0.0751445	0.0157576	GO:0016462	GO:MF	pyrophosphatase activity	8717	2748
5	FALSE	1	464	173	8	0.046242774566473986	0.017241379310344827	GO:0016491	GO:MF	oxidoreductase activity	8717	2753
5	FALSE	1	82	173	1	0.00578035	0.012195121951219513	GO:0016614	GO:MF	oxidoreductase activity, acting on CH-OH group of donors	8717	2785
5	FALSE	1	78	173	1	0.00578035	0.0128205	GO:0016616	GO:MF	oxidoreductase activity, acting on the CH-OH group of donors, NAD or NADP as acceptor	8717	2787
5	FALSE	1	137	173	5	0.028901734104046242	0.0364964	GO:0016747	GO:MF	acyltransferase activity, transferring groups other than amino-acyl groups	8717	2885
5	FALSE	1	475	173	12	0.0693642	0.0252632	GO:0016746	GO:MF	acyltransferase activity	8717	2884
5	FALSE	1	140	173	2	0.011560693641618497	0.014285714285714285	GO:0016741	GO:MF	transferase activity, transferring one-carbon groups	8717	2880
5	FALSE	1	1556	173	36	0.20809248554913296	0.0231362	GO:0016740	GO:MF	transferase activity	8717	2879
5	FALSE	1	8	173	1	0.00578035	0.125	GO:0016717	GO:MF	oxidoreductase activity, acting on paired donors, with oxidation of a pair of donors resulting in the reduction of molecular oxygen to two molecules of water	8717	2863
5	FALSE	1	7	173	1	0.00578035	0.14285714285714285	GO:0016712	GO:MF	oxidoreductase activity, acting on paired donors, with incorporation or reduction of molecular oxygen, reduced flavin or flavoprotein as one donor, and incorporation of one atom of oxygen	8717	2858
5	FALSE	1	2	173	1	0.00578035	0.5	GO:0016213	GO:MF	acyl-CoA 6-desaturase activity	8717	2678
5	FALSE	1	16	173	1	0.00578035	0.0625	GO:0016709	GO:MF	oxidoreductase activity, acting on paired donors, with incorporation or reduction of molecular oxygen, NAD(P)H as one donor, and incorporation of one atom of oxygen	8717	2855
5	FALSE	1	90	173	4	0.023121387283236993	0.044444444444444446	GO:0016705	GO:MF	oxidoreductase activity, acting on paired donors, with incorporation or reduction of molecular oxygen	8717	2851
5	FALSE	1	8	173	1	0.00578035	0.125	GO:0016702	GO:MF	oxidoreductase activity, acting on single donors with incorporation of molecular oxygen, incorporation of two atoms of oxygen	8717	2849
5	FALSE	1	8	173	1	0.00578035	0.125	GO:0016701	GO:MF	oxidoreductase activity, acting on single donors with incorporation of molecular oxygen	8717	2848
5	FALSE	1	7	173	1	0.00578035	0.14285714285714285	GO:0016679	GO:MF	oxidoreductase activity, acting on diphenols and related substances as donors	8717	2835
5	FALSE	1	68	173	1	0.00578035	0.014705882352941176	GO:0016651	GO:MF	oxidoreductase activity, acting on NAD(P)H	8717	2817
5	FALSE	1	32	173	1	0.00578035	0.03125	GO:0016620	GO:MF	oxidoreductase activity, acting on the aldehyde or oxo group of donors, NAD or NADP as acceptor	8717	2790
5	FALSE	1	45	173	1	0.00578035	0.022222222222222223	GO:0016706	GO:MF	2-oxoglutarate-dependent dioxygenase activity	8717	2852
5	FALSE	1	113	173	1	0.00578035	0.00884956	GO:0015078	GO:MF	proton transmembrane transporter activity	8717	2250
5	FALSE	1	4	173	1	0.00578035	0.25	GO:0016174	GO:MF	NAD(P)H oxidase H2O2-forming activity	8717	2667
5	FALSE	1	29	173	3	0.017341040462427744	0.10344827586206896	GO:0015932	GO:MF	nucleobase-containing compound transmembrane transporter activity	8717	2632
5	FALSE	1	56	173	3	0.017341040462427744	0.0535714	GO:0015081	GO:MF	sodium ion transmembrane transporter activity	8717	2253
5	FALSE	1	62	173	2	0.011560693641618497	0.0322581	GO:0015085	GO:MF	calcium ion transmembrane transporter activity	8717	2255
5	FALSE	1	35	173	1	0.00578035	0.0285714	GO:0015101	GO:MF	organic cation transmembrane transporter activity	8717	2269
5	FALSE	1	4	173	1	0.00578035	0.25	GO:0015205	GO:MF	nucleobase transmembrane transporter activity	8717	2359
5	FALSE	1	4	173	1	0.00578035	0.25	GO:0015207	GO:MF	adenine transmembrane transporter activity	8717	2360
5	FALSE	1	2	173	1	0.00578035	0.5	GO:0015208	GO:MF	guanine transmembrane transporter activity	8717	2361
5	FALSE	1	1	173	1	0.00578035	1	GO:0015210	GO:MF	uracil transmembrane transporter activity	8717	2363
5	FALSE	1	1	173	1	0.00578035	1	GO:0015211	GO:MF	purine nucleoside transmembrane transporter activity	8717	2364
5	FALSE	1	1	173	1	0.00578035	1	GO:0015212	GO:MF	cytidine transmembrane transporter activity	8717	2365
5	FALSE	1	1	173	1	0.00578035	1	GO:0015213	GO:MF	uridine transmembrane transporter activity	8717	2366
5	FALSE	1	1	173	1	0.00578035	1	GO:0015214	GO:MF	pyrimidine nucleoside transmembrane transporter activity	8717	2367
5	FALSE	1	20	173	2	0.011560693641618497	0.1	GO:0015215	GO:MF	nucleotide transmembrane transporter activity	8717	2368
5	FALSE	1	18	173	2	0.011560693641618497	0.1111111111111111	GO:0015216	GO:MF	purine nucleotide transmembrane transporter activity	8717	2369
5	FALSE	1	8	173	1	0.00578035	0.125	GO:0015217	GO:MF	ADP transmembrane transporter activity	8717	2370
5	FALSE	1	2	173	1	0.00578035	0.5	GO:0015228	GO:MF	coenzyme A transmembrane transporter activity	8717	2378
5	FALSE	1	2	173	1	0.00578035	0.5	GO:0015230	GO:MF	FAD transmembrane transporter activity	8717	2380
5	FALSE	1	171	173	8	0.046242774566473986	0.0467836	GO:0015267	GO:MF	channel activity	8717	2395
5	FALSE	1	245	173	4	0.023121387283236993	0.0163265	GO:0015631	GO:MF	tubulin binding	8717	2598
5	FALSE	1	28	173	2	0.011560693641618497	0.0714286	GO:0015605	GO:MF	organophosphate ester transmembrane transporter activity	8717	2584
5	FALSE	1	33	173	1	0.00578035	0.030303030303030304	GO:0015485	GO:MF	cholesterol binding	8717	2517
5	FALSE	1	58	173	1	0.00578035	0.017241379310344827	GO:0015453	GO:MF	oxidoreduction-driven active transmembrane transporter activity	8717	2505
5	FALSE	1	108	173	1	0.00578035	0.00925926	GO:0015399	GO:MF	primary active transmembrane transporter activity	8717	2467
5	FALSE	1	1	173	1	0.00578035	1	GO:0015391	GO:MF	nucleobase:monoatomic cation symporter activity	8717	2464
5	FALSE	1	2	173	1	0.00578035	0.5	GO:0016151	GO:MF	nickel cation binding	8717	2647
5	FALSE	1	1	173	1	0.00578035	1	GO:0015389	GO:MF	pyrimidine- and adenosine-specific:sodium symporter activity	8717	2462
5	FALSE	1	5	173	1	0.00578035	0.2	GO:0015368	GO:MF	calcium:monoatomic cation antiporter activity	8717	2446
5	FALSE	1	301	173	5	0.028901734104046242	0.016611295681063124	GO:0015318	GO:MF	inorganic molecular entity transmembrane transporter activity	8717	2425
5	FALSE	1	64	173	2	0.011560693641618497	0.03125	GO:0015297	GO:MF	antiporter activity	8717	2414
5	FALSE	1	36	173	1	0.00578035	0.027777777777777776	GO:0015294	GO:MF	solute:monoatomic cation symporter activity	8717	2411
5	FALSE	1	44	173	2	0.011560693641618497	0.045454545454545456	GO:0015293	GO:MF	symporter activity	8717	2410
5	FALSE	1	110	173	3	0.017341040462427744	0.0272727	GO:0015291	GO:MF	secondary active transmembrane transporter activity	8717	2408
5	FALSE	1	20	173	1	0.00578035	0.05	GO:0015370	GO:MF	solute:sodium symporter activity	8717	2448
5	FALSE	1	2	173	1	0.00578035	0.5	GO:0016748	GO:MF	succinyltransferase activity	8717	2886
5	FALSE	1	11	173	1	0.00578035	0.0909091	GO:0005347	GO:MF	ATP transmembrane transporter activity	8717	1401
5	FALSE	1	4	173	1	0.00578035	0.25	GO:0005345	GO:MF	purine nucleobase transmembrane transporter activity	8717	1399
5	FALSE	1	306	173	7	0.0404624	0.0228758	GO:0003700	GO:MF	DNA-binding transcription factor activity	8717	326
5	FALSE	1	9	173	1	0.00578035	0.1111111111111111	GO:0003707	GO:MF	nuclear steroid receptor activity	8717	327
5	FALSE	1	341	173	2	0.011560693641618497	0.0058651	GO:0003712	GO:MF	transcription coregulator activity	8717	329
5	FALSE	1	186	173	2	0.011560693641618497	0.010752688172043012	GO:0003713	GO:MF	transcription coactivator activity	8717	330
5	FALSE	1	139	173	1	0.00578035	0.00719424	GO:0003714	GO:MF	transcription corepressor activity	8717	331
5	FALSE	1	1373	173	17	0.0982659	0.012381646030589949	GO:0003723	GO:MF	RNA binding	8717	333
5	FALSE	1	66	173	1	0.00578035	0.015151515151515152	GO:0003724	GO:MF	RNA helicase activity	8717	334
5	FALSE	1	56	173	1	0.00578035	0.017857142857142856	GO:0003725	GO:MF	double-stranded RNA binding	8717	335
5	FALSE	1	60	173	1	0.00578035	0.016666666666666666	GO:0003727	GO:MF	single-stranded RNA binding	8717	337
5	FALSE	1	267	173	3	0.017341040462427744	0.011235955056179775	GO:0003729	GO:MF	mRNA binding	8717	338
5	FALSE	1	149	173	3	0.017341040462427744	0.020134228187919462	GO:0003735	GO:MF	structural constituent of ribosome	8717	340
5	FALSE	1	273	173	8	0.046242774566473986	0.029304029304029304	GO:0003779	GO:MF	actin binding	8717	348
5	FALSE	1	3947	173	71	0.41040462427745666	0.0179883	GO:0003824	GO:MF	catalytic activity	8717	356
5	FALSE	1	5	173	1	0.00578035	0.2	GO:0003836	GO:MF	beta-galactoside (CMP) alpha-2,3-sialyltransferase activity	8717	367
5	FALSE	1	3	173	1	0.00578035	0.3333333333333333	GO:0003839	GO:MF	gamma-glutamylcyclotransferase activity	8717	370
5	FALSE	1	17	173	1	0.00578035	0.058823529411764705	GO:0003841	GO:MF	1-acylglycerol-3-phosphate O-acyltransferase activity	8717	371
5	FALSE	1	2	173	1	0.00578035	0.5	GO:0003858	GO:MF	3-hydroxybutyrate dehydrogenase activity	8717	388
5	FALSE	1	32	173	2	0.011560693641618497	0.0625	GO:0004497	GO:MF	monooxygenase activity	8717	804
5	FALSE	1	2	173	1	0.00578035	0.5	GO:0004392	GO:MF	heme oxygenase (decyclizing) activity	8717	721
5	FALSE	1	128	173	1	0.00578035	0.0078125	GO:0004386	GO:MF	helicase activity	8717	720
5	FALSE	1	4	173	1	0.00578035	0.25	GO:0004366	GO:MF	glycerol-3-phosphate O-acyltransferase activity	8717	703
5	FALSE	1	69	173	1	0.00578035	0.014492753623188406	GO:0004252	GO:MF	serine-type endopeptidase activity	8717	643
5	FALSE	1	48	173	1	0.00578035	0.020833333333333332	GO:0004222	GO:MF	metalloendopeptidase activity	8717	640
5	FALSE	1	90	173	1	0.00578035	0.011111111111111112	GO:0003697	GO:MF	single-stranded DNA binding	8717	325
5	FALSE	1	224	173	2	0.011560693641618497	0.00892857	GO:0004175	GO:MF	endopeptidase activity	8717	631
5	FALSE	1	6	173	1	0.00578035	0.16666666666666666	GO:0004017	GO:MF	adenylate kinase activity	8717	497
5	FALSE	1	2	173	1	0.00578035	0.5	GO:0003977	GO:MF	UDP-N-acetylglucosamine diphosphorylase activity	8717	471
5	FALSE	1	497	173	11	0.0635838	0.022132796780684104	GO:0003924	GO:MF	GTPase activity	8717	434
5	FALSE	1	22	173	1	0.00578035	0.045454545454545456	GO:0003899	GO:MF	DNA-directed RNA polymerase activity	8717	415
5	FALSE	1	2	173	1	0.00578035	0.5	GO:0003883	GO:MF	CTP synthase activity	8717	410
5	FALSE	1	1	173	1	0.00578035	1	GO:0003870	GO:MF	5-aminolevulinate synthase activity	8717	397
5	FALSE	1	2	173	1	0.00578035	0.5	GO:0004066	GO:MF	asparagine synthase (glutamine-hydrolyzing) activity	8717	541
5	FALSE	1	145	173	2	0.011560693641618497	0.013793103448275862	GO:0004518	GO:MF	nuclease activity	8717	824
5	FALSE	1	491	173	6	0.0346821	0.012219959266802444	GO:0003690	GO:MF	double-stranded DNA binding	8717	320
5	FALSE	1	989	173	11	0.0635838	0.011122345803842264	GO:0003677	GO:MF	DNA binding	8717	312
5	FALSE	1	67	173	1	0.00578035	0.014925373134328358	GO:0000149	GO:MF	SNARE binding	8717	27
5	FALSE	1	1542	173	22	0.12716763005780346	0.014267185473411154	GO:0000166	GO:MF	nucleotide binding	8717	31
5	FALSE	1	31	173	1	0.00578035	0.0322581	GO:0000175	GO:MF	3'-5'-RNA exonuclease activity	8717	33
5	FALSE	1	3	173	1	0.00578035	0.3333333333333333	GO:0000179	GO:MF	rRNA (adenine-N6,N6-)-dimethyltransferase activity	8717	34
5	FALSE	1	163	173	4	0.023121387283236993	0.024539877300613498	GO:0000287	GO:MF	magnesium ion binding	8717	57
5	FALSE	1	16	173	2	0.011560693641618497	0.125	GO:0000295	GO:MF	adenine nucleotide transmembrane transporter activity	8717	59
5	FALSE	1	388	173	6	0.0346821	0.015463917525773196	GO:0000976	GO:MF	transcription cis-regulatory region binding	8717	113
5	FALSE	1	326	173	5	0.028901734104046242	0.015337423312883436	GO:0000977	GO:MF	RNA polymerase II transcription regulatory region sequence-specific DNA binding	8717	114
5	FALSE	1	283	173	4	0.023121387283236993	0.014134275618374558	GO:0000978	GO:MF	RNA polymerase II cis-regulatory region sequence-specific DNA binding	8717	115
5	FALSE	1	292	173	7	0.0404624	0.023972602739726026	GO:0000981	GO:MF	DNA-binding transcription factor activity, RNA polymerase II-specific	8717	117
5	FALSE	1	295	173	4	0.023121387283236993	0.013559322033898305	GO:0000987	GO:MF	cis-regulatory region sequence-specific DNA binding	8717	118
5	FALSE	1	2	173	1	0.00578035	0.5	GO:0001018	GO:MF	mitochondrial promoter sequence-specific DNA binding	8717	130
5	FALSE	1	389	173	6	0.0346821	0.015424164524421594	GO:0001067	GO:MF	transcription regulatory region nucleic acid binding	8717	141
5	FALSE	1	126	173	3	0.017341040462427744	0.023809523809523808	GO:0001216	GO:MF	DNA-binding transcription activator activity	8717	169
5	FALSE	1	94	173	1	0.00578035	0.010638297872340425	GO:0001217	GO:MF	DNA-binding transcription repressor activity	8717	170
5	FALSE	1	73	173	2	0.011560693641618497	0.0273973	GO:0001221	GO:MF	transcription coregulator binding	8717	171
5	FALSE	1	34	173	1	0.00578035	0.029411764705882353	GO:0001222	GO:MF	transcription corepressor binding	8717	172
5	FALSE	1	2178	173	24	0.13872832369942195	0.011019283746556474	GO:0003676	GO:MF	nucleic acid binding	8717	311
5	FALSE	1	8519	173	169	0.976879	0.019838009156004227	GO:0003674	GO:MF	molecular_function	8717	310
5	FALSE	1	52	173	1	0.00578035	0.019230769230769232	GO:0002039	GO:MF	p53 binding	8717	279
5	FALSE	1	92	173	2	0.011560693641618497	0.021739130434782608	GO:0002020	GO:MF	protease binding	8717	278
5	FALSE	1	22	173	1	0.00578035	0.045454545454545456	GO:0001968	GO:MF	fibronectin binding	8717	276
5	FALSE	1	35	173	1	0.00578035	0.0285714	GO:0001786	GO:MF	phosphatidylserine binding	8717	239
5	FALSE	1	44	173	1	0.00578035	0.022727272727272728	GO:0003678	GO:MF	DNA helicase activity	8717	313
5	FALSE	1	25	173	1	0.00578035	0.04	GO:0001784	GO:MF	phosphotyrosine residue binding	8717	237
5	FALSE	1	12	173	2	0.011560693641618497	0.16666666666666666	GO:0001653	GO:MF	peptide receptor activity	8717	221
5	FALSE	1	37	173	1	0.00578035	0.027027	GO:0001540	GO:MF	amyloid-beta binding	8717	185
5	FALSE	1	2	173	1	0.00578035	0.5	GO:0001517	GO:MF	N-acetylglucosamine 6-O-sulfotransferase activity	8717	180
5	FALSE	1	3	173	1	0.00578035	0.3333333333333333	GO:0001409	GO:MF	guanine nucleotide transmembrane transporter activity	8717	177
5	FALSE	1	125	173	2	0.011560693641618497	0.016	GO:0001228	GO:MF	DNA-binding transcription activator activity, RNA polymerase II-specific	8717	175
5	FALSE	1	27	173	1	0.00578035	0.037037037037037035	GO:0001223	GO:MF	transcription coactivator binding	8717	173
5	FALSE	1	23	173	1	0.00578035	0.043478260869565216	GO:0001671	GO:MF	ATPase activator activity	8717	224
5	FALSE	1	15	173	2	0.011560693641618497	0.13333333333333333	GO:0005346	GO:MF	purine ribonucleotide transmembrane transporter activity	8717	1400
5	FALSE	1	79	173	1	0.00578035	0.012658227848101266	GO:0004519	GO:MF	endonuclease activity	8717	825
5	FALSE	1	3	173	1	0.00578035	0.3333333333333333	GO:0004525	GO:MF	ribonuclease III activity	8717	830
5	FALSE	1	38	173	2	0.011560693641618497	0.0526316	GO:0004930	GO:MF	G protein-coupled receptor activity	8717	1144
5	FALSE	1	2	173	1	0.00578035	0.5	GO:0004947	GO:MF	bradykinin receptor activity	8717	1158
5	FALSE	1	1	173	1	0.00578035	1	GO:0005008	GO:MF	hepatocyte growth factor receptor activity	8717	1210
5	FALSE	1	5	173	1	0.00578035	0.2	GO:0005035	GO:MF	death receptor activity	8717	1225
5	FALSE	1	9	173	1	0.00578035	0.1111111111111111	GO:0005041	GO:MF	low-density lipoprotein particle receptor activity	8717	1226
5	FALSE	1	11	173	1	0.00578035	0.0909091	GO:0005049	GO:MF	nuclear export signal receptor activity	8717	1233
5	FALSE	1	140	173	1	0.00578035	0.00714286	GO:0005085	GO:MF	guanyl-nucleotide exchange factor activity	8717	1241
5	FALSE	1	176	173	7	0.0404624	0.0397727	GO:0005096	GO:MF	GTPase activator activity	8717	1247
5	FALSE	1	606	173	13	0.0751445	0.0214521	GO:0005102	GO:MF	signaling receptor binding	8717	1248
5	FALSE	1	8	173	1	0.00578035	0.125	GO:0005104	GO:MF	fibroblast growth factor receptor binding	8717	1249
5	FALSE	1	13	173	1	0.00578035	0.0769231	GO:0005112	GO:MF	Notch binding	8717	1253
5	FALSE	1	89	173	1	0.00578035	0.011235955056179775	GO:0005126	GO:MF	cytokine receptor binding	8717	1265
5	FALSE	1	12	173	1	0.00578035	0.0833333	GO:0005159	GO:MF	insulin-like growth factor receptor binding	8717	1295
5	FALSE	1	8	173	1	0.00578035	0.125	GO:0005172	GO:MF	vascular endothelial growth factor receptor binding	8717	1307
5	FALSE	1	93	173	2	0.011560693641618497	0.021505376344086023	GO:0005178	GO:MF	integrin binding	8717	1312
5	FALSE	1	426	173	9	0.0520231	0.0211268	GO:0005198	GO:MF	structural molecule activity	8717	1318
5	FALSE	1	62	173	1	0.00578035	0.016129032258064516	GO:0005200	GO:MF	structural constituent of cytoskeleton	8717	1320
5	FALSE	1	1	173	1	0.00578035	1	GO:0005337	GO:MF	nucleoside transmembrane transporter activity	8717	1393
5	FALSE	1	3	173	1	0.00578035	0.3333333333333333	GO:0005326	GO:MF	neurotransmitter transmembrane transporter activity	8717	1387
5	FALSE	1	88	173	1	0.00578035	0.011363636363636364	GO:0005319	GO:MF	lipid transporter activity	8717	1385
5	FALSE	1	22	173	1	0.00578035	0.045454545454545456	GO:0005272	GO:MF	sodium channel activity	8717	1358
5	FALSE	1	52	173	2	0.011560693641618497	0.038461538461538464	GO:0005262	GO:MF	calcium channel activity	8717	1356
5	FALSE	1	115	173	3	0.017341040462427744	0.026087	GO:0005261	GO:MF	monoatomic cation channel activity	8717	1355
5	FALSE	1	148	173	4	0.023121387283236993	0.027027	GO:0004888	GO:MF	transmembrane signaling receptor activity	8717	1116
5	FALSE	1	40	173	3	0.017341040462427744	0.075	GO:0005253	GO:MF	monoatomic anion channel activity	8717	1352
5	FALSE	1	3	173	1	0.00578035	0.3333333333333333	GO:0005243	GO:MF	gap junction channel activity	8717	1342
5	FALSE	1	6	173	3	0.017341040462427744	0.5	GO:0005225	GO:MF	volume-sensitive anion channel activity	8717	1333
5	FALSE	1	156	173	8	0.046242774566473986	0.0512821	GO:0005216	GO:MF	monoatomic ion channel activity	8717	1326
5	FALSE	1	533	173	12	0.0693642	0.0225141	GO:0005215	GO:MF	transporter activity	8717	1325
5	FALSE	1	6	173	1	0.00578035	0.16666666666666666	GO:0005212	GO:MF	structural constituent of eye lens	8717	1322
5	FALSE	1	90	173	3	0.017341040462427744	0.0333333	GO:0005201	GO:MF	extracellular matrix structural constituent	8717	1321
5	FALSE	1	18	173	1	0.00578035	0.0555556	GO:0005246	GO:MF	calcium channel regulator activity	8717	1345
5	FALSE	1	51	173	1	0.00578035	0.0196078	GO:0004521	GO:MF	RNA endonuclease activity	8717	827
5	FALSE	1	19	173	1	0.00578035	0.0526316	GO:0004879	GO:MF	nuclear receptor activity	8717	1114
5	FALSE	1	50	173	1	0.00578035	0.02	GO:0004866	GO:MF	endopeptidase inhibitor activity	8717	1106
5	FALSE	1	64	173	1	0.00578035	0.015625	GO:0004527	GO:MF	exonuclease activity	8717	832
5	FALSE	1	36	173	1	0.00578035	0.027777777777777776	GO:0004532	GO:MF	RNA exonuclease activity	8717	837
5	FALSE	1	91	173	2	0.011560693641618497	0.021978	GO:0004540	GO:MF	RNA nuclease activity	8717	842
5	FALSE	1	12	173	2	0.011560693641618497	0.16666666666666666	GO:0004550	GO:MF	nucleoside diphosphate kinase activity	8717	844
5	FALSE	1	3	173	1	0.00578035	0.3333333333333333	GO:0004594	GO:MF	pantothenate kinase activity	8717	883
5	FALSE	1	6	173	1	0.00578035	0.16666666666666666	GO:0004596	GO:MF	protein-N-terminal amino-acid acetyltransferase activity	8717	885
5	FALSE	1	10	173	1	0.00578035	0.1	GO:0004653	GO:MF	polypeptide N-acetylgalactosaminyltransferase activity	8717	930
5	FALSE	1	463	173	13	0.0751445	0.028077753779697623	GO:0004672	GO:MF	protein kinase activity	8717	947
5	FALSE	1	343	173	9	0.0520231	0.026239067055393587	GO:0004674	GO:MF	protein serine/threonine kinase activity	8717	949
5	FALSE	1	23	173	1	0.00578035	0.043478260869565216	GO:0004683	GO:MF	calcium/calmodulin-dependent protein kinase activity	8717	954
5	FALSE	1	11	173	1	0.00578035	0.0909091	GO:0004690	GO:MF	cyclic nucleotide-dependent protein kinase activity	8717	958
5	FALSE	1	10	173	1	0.00578035	0.1	GO:0004691	GO:MF	cAMP-dependent protein kinase activity	8717	959
5	FALSE	1	6	173	1	0.00578035	0.16666666666666666	GO:0004711	GO:MF	ribosomal protein S6 kinase activity	8717	972
5	FALSE	1	91	173	2	0.011560693641618497	0.021978	GO:0004713	GO:MF	protein tyrosine kinase activity	8717	974
5	FALSE	1	33	173	1	0.00578035	0.030303030303030304	GO:0004714	GO:MF	transmembrane receptor protein tyrosine kinase activity	8717	975
5	FALSE	1	25	173	1	0.00578035	0.04	GO:0004715	GO:MF	non-membrane spanning protein tyrosine kinase activity	8717	976
5	FALSE	1	160	173	4	0.023121387283236993	0.025	GO:0004721	GO:MF	phosphoprotein phosphatase activity	8717	979
5	FALSE	1	6	173	1	0.00578035	0.16666666666666666	GO:0004862	GO:MF	cAMP-dependent protein kinase inhibitor activity	8717	1103
5	FALSE	1	50	173	3	0.017341040462427744	0.06	GO:0004860	GO:MF	protein kinase inhibitor activity	8717	1101
5	FALSE	1	193	173	4	0.023121387283236993	0.0207254	GO:0004857	GO:MF	enzyme inhibitor activity	8717	1098
5	FALSE	1	64	173	1	0.00578035	0.015625	GO:0004843	GO:MF	cysteine-type deubiquitinase activity	8717	1084
5	FALSE	1	307	173	7	0.0404624	0.0228013	GO:0004842	GO:MF	ubiquitin-protein transferase activity	8717	1083
5	FALSE	1	2	173	1	0.00578035	0.5	GO:0004825	GO:MF	methionine-tRNA ligase activity	8717	1068
5	FALSE	1	27	173	1	0.00578035	0.037037037037037035	GO:0004867	GO:MF	serine-type endopeptidase inhibitor activity	8717	1107
5	FALSE	1	42	173	1	0.00578035	0.023809523809523808	GO:0004812	GO:MF	aminoacyl-tRNA ligase activity	8717	1055
5	FALSE	1	4	173	1	0.00578035	0.25	GO:0004771	GO:MF	sterol ester esterase activity	8717	1019
5	FALSE	1	3	173	1	0.00578035	0.3333333333333333	GO:0004768	GO:MF	stearoyl-CoA 9-desaturase activity	8717	1017
5	FALSE	1	3	173	1	0.00578035	0.3333333333333333	GO:0004740	GO:MF	pyruvate dehydrogenase (acetyl-transferring) kinase activity	8717	995
5	FALSE	1	53	173	3	0.017341040462427744	0.0566038	GO:0004725	GO:MF	protein tyrosine phosphatase activity	8717	982
5	FALSE	1	10	173	1	0.00578035	0.1	GO:0004723	GO:MF	calcium-dependent protein serine/threonine phosphatase activity	8717	981
5	FALSE	1	73	173	3	0.017341040462427744	0.0410959	GO:0004722	GO:MF	protein serine/threonine phosphatase activity	8717	980
5	FALSE	1	7	173	1	0.00578035	0.14285714285714285	GO:0004806	GO:MF	triacylglycerol lipase activity	8717	1051
5	FALSE	1	1	173	1	0.00578035	1	GO:0016749	GO:MF	N-succinyltransferase activity	8717	2887
5	FALSE	1	337	173	7	0.0404624	0.020771513353115726	GO:0016755	GO:MF	aminoacyltransferase activity	8717	2893
5	FALSE	1	138	173	3	0.017341040462427744	0.021739130434782608	GO:0016757	GO:MF	glycosyltransferase activity	8717	2895
5	FALSE	1	274	173	5	0.028901734104046242	0.0182482	GO:0045296	GO:MF	cadherin binding	8717	5563
5	FALSE	1	34	173	1	0.00578035	0.029411764705882353	GO:0045309	GO:MF	protein phosphorylated amino acid binding	8717	5568
5	FALSE	1	12	173	1	0.00578035	0.0833333	GO:0045499	GO:MF	chemorepellent activity	8717	5588
5	FALSE	1	4	173	1	0.00578035	0.25	GO:0045569	GO:MF	TRAIL binding	8717	5619
5	FALSE	1	55	173	1	0.00578035	0.0181818	GO:0046332	GO:MF	SMAD binding	8717	5629
5	FALSE	1	3	173	1	0.00578035	0.3333333333333333	GO:0046703	GO:MF	natural killer cell lectin-like receptor binding	8717	5687
5	FALSE	1	2070	173	30	0.17341040462427745	0.014492753623188406	GO:0046872	GO:MF	metal ion binding	8717	5702
5	FALSE	1	155	173	4	0.023121387283236993	0.025806451612903226	GO:0046873	GO:MF	metal ion transmembrane transporter activity	8717	5703
5	FALSE	1	53	173	3	0.017341040462427744	0.0566038	GO:0046906	GO:MF	tetrapyrrole binding	8717	5709
5	FALSE	1	586	173	8	0.046242774566473986	0.013651877133105802	GO:0046914	GO:MF	transition metal ion binding	8717	5713
5	FALSE	1	150	173	2	0.011560693641618497	0.013333333333333334	GO:0046982	GO:MF	protein heterodimerization activity	8717	5744
5	FALSE	1	567	173	7	0.0404624	0.012345679012345678	GO:0046983	GO:MF	protein dimerization activity	8717	5745
5	FALSE	1	8	173	1	0.00578035	0.125	GO:0047372	GO:MF	monoacylglycerol lipase activity	8717	6108
5	FALSE	1	1	173	1	0.00578035	1	GO:0047378	GO:MF	acetylalkylglycerol acetylhydrolase activity	8717	6114
5	FALSE	1	10	173	1	0.00578035	0.1	GO:0047429	GO:MF	nucleoside triphosphate diphosphatase activity	8717	6160
5	FALSE	1	17	173	1	0.00578035	0.058823529411764705	GO:0047617	GO:MF	fatty acyl-CoA hydrolase activity	8717	6335
5	FALSE	1	1	173	1	0.00578035	1	GO:0047840	GO:MF	dCTP diphosphatase activity	8717	6545
5	FALSE	1	35	173	3	0.017341040462427744	0.0857143	GO:0051018	GO:MF	protein kinase A binding	8717	7370
5	FALSE	1	137	173	4	0.023121387283236993	0.029197080291970802	GO:0051015	GO:MF	actin filament binding	8717	7369
5	FALSE	1	40	173	2	0.011560693641618497	0.05	GO:0050840	GO:MF	extracellular matrix binding	8717	7358
5	FALSE	1	385	173	6	0.0346821	0.015584415584415584	GO:0050839	GO:MF	cell adhesion molecule binding	8717	7357
5	FALSE	1	8	173	2	0.011560693641618497	0.25	GO:0050698	GO:MF	proteoglycan sulfotransferase activity	8717	7335
5	FALSE	1	7	173	1	0.00578035	0.14285714285714285	GO:0050664	GO:MF	oxidoreductase activity, acting on NAD(P)H, oxygen as acceptor	8717	7326
5	FALSE	1	831	173	13	0.0751445	0.015643802647412757	GO:0044877	GO:MF	protein-containing complex binding	8717	5529
5	FALSE	1	59	173	1	0.00578035	0.0169492	GO:0050660	GO:MF	flavin adenine dinucleotide binding	8717	7324
5	FALSE	1	2	173	1	0.00578035	0.5	GO:0050119	GO:MF	N-acetylglucosamine deacetylase activity	8717	6847
5	FALSE	1	2	173	1	0.00578035	0.5	GO:0048531	GO:MF	beta-1,3-galactosyltransferase activity	8717	6732
5	FALSE	1	6	173	2	0.011560693641618497	0.3333333333333333	GO:0048273	GO:MF	mitogen-activated protein kinase p38 binding	8717	6720
5	FALSE	1	44	173	1	0.00578035	0.022727272727272728	GO:0048029	GO:MF	monosaccharide binding	8717	6703
5	FALSE	1	21	173	1	0.00578035	0.047619047619047616	GO:0048027	GO:MF	mRNA 5'-UTR binding	8717	6701
5	FALSE	1	106	173	3	0.017341040462427744	0.0283019	GO:0048018	GO:MF	receptor ligand activity	8717	6698
5	FALSE	1	13	173	1	0.00578035	0.0769231	GO:0050145	GO:MF	nucleoside monophosphate kinase activity	8717	6872
5	FALSE	1	22	173	5	0.028901734104046242	0.22727272727272727	GO:0051019	GO:MF	mitogen-activated protein kinase binding	8717	7371
5	FALSE	1	1	173	1	0.00578035	1	GO:0044610	GO:MF	FMN transmembrane transporter activity	8717	5504
5	FALSE	1	21	173	1	0.00578035	0.047619047619047616	GO:0044390	GO:MF	ubiquitin-like protein conjugating enzyme binding	8717	5483
5	FALSE	1	39	173	1	0.00578035	0.025641	GO:0042054	GO:MF	histone methyltransferase activity	8717	5066
5	FALSE	1	27	173	1	0.00578035	0.037037037037037035	GO:0042162	GO:MF	telomeric DNA binding	8717	5078
5	FALSE	1	18	173	1	0.00578035	0.0555556	GO:0042171	GO:MF	lysophosphatidic acid acyltransferase activity	8717	5083
5	FALSE	1	111	173	3	0.017341040462427744	0.027027	GO:0042277	GO:MF	peptide binding	8717	5086
5	FALSE	1	7	173	1	0.00578035	0.14285714285714285	GO:0042301	GO:MF	phosphate ion binding	8717	5102
5	FALSE	1	174	173	2	0.011560693641618497	0.011494252873563218	GO:0042393	GO:MF	histone binding	8717	5113
5	FALSE	1	27	173	2	0.011560693641618497	0.0740741	GO:0042562	GO:MF	hormone binding	8717	5123
5	FALSE	1	276	173	4	0.023121387283236993	0.014492753623188406	GO:0042578	GO:MF	phosphoric ester hydrolase activity	8717	5125
5	FALSE	1	1265	173	24	0.13872832369942195	0.018972332015810278	GO:0042802	GO:MF	identical protein binding	8717	5147
5	FALSE	1	432	173	4	0.023121387283236993	0.00925926	GO:0042803	GO:MF	protein homodimerization activity	8717	5148
5	FALSE	1	70	173	2	0.011560693641618497	0.0285714	GO:0042826	GO:MF	histone deacetylase binding	8717	5153
5	FALSE	1	19	173	1	0.00578035	0.0526316	GO:0042887	GO:MF	amide transmembrane transporter activity	8717	5161
5	FALSE	1	22	173	1	0.00578035	0.045454545454545456	GO:0043015	GO:MF	gamma-tubulin binding	8717	5205
5	FALSE	1	150	173	2	0.011560693641618497	0.013333333333333334	GO:0043021	GO:MF	ribonucleoprotein complex binding	8717	5206
5	FALSE	1	94	173	2	0.011560693641618497	0.0212766	GO:0043022	GO:MF	ribosome binding	8717	5207
5	FALSE	1	16	173	1	0.00578035	0.0625	GO:0043024	GO:MF	ribosomal small subunit binding	8717	5209
5	FALSE	1	85	173	1	0.00578035	0.011764705882352941	GO:0043130	GO:MF	ubiquitin binding	8717	5219
5	FALSE	1	241	173	6	0.0346821	0.024896265560165973	GO:0044389	GO:MF	ubiquitin-like protein ligase binding	8717	5482
5	FALSE	1	72	173	2	0.011560693641618497	0.027777777777777776	GO:0044325	GO:MF	transmembrane transporter binding	8717	5476
5	FALSE	1	54	173	1	0.00578035	0.018518518518518517	GO:0044183	GO:MF	protein folding chaperone	8717	5472
5	FALSE	1	4	173	1	0.00578035	0.25	GO:0044020	GO:MF	histone H4R3 methyltransferase activity	8717	5462
5	FALSE	1	485	173	8	0.046242774566473986	0.016494845360824743	GO:0043565	GO:MF	sequence-specific DNA binding	8717	5280
5	FALSE	1	48	173	2	0.011560693641618497	0.041666666666666664	GO:0043539	GO:MF	protein serine/threonine kinase activator activity	8717	5274
5	FALSE	1	11	173	2	0.011560693641618497	0.18181818181818182	GO:0044548	GO:MF	S100 protein binding	8717	5488
5	FALSE	1	4	173	1	0.00578035	0.25	GO:0043273	GO:MF	CTPase activity	8717	5246
5	FALSE	1	7	173	1	0.00578035	0.14285714285714285	GO:0043184	GO:MF	vascular endothelial growth factor receptor 2 binding	8717	5232
5	FALSE	1	45	173	1	0.00578035	0.022222222222222223	GO:0043178	GO:MF	alcohol binding	8717	5230
5	FALSE	1	79	173	1	0.00578035	0.012658227848101266	GO:0043177	GO:MF	organic acid binding	8717	5229
5	FALSE	1	2110	173	31	0.1791907514450867	0.014691943127962086	GO:0043169	GO:MF	cation binding	8717	5226
5	FALSE	1	1665	173	24	0.13872832369942195	0.014414414414414415	GO:0043168	GO:MF	anion binding	8717	5225
5	FALSE	1	3284	173	49	0.2832369942196532	0.0149208	GO:0043167	GO:MF	ion binding	8717	5224
5	FALSE	1	21	173	2	0.011560693641618497	0.0952381	GO:0043236	GO:MF	laminin binding	8717	5242
5	FALSE	1	3	173	1	0.00578035	0.3333333333333333	GO:0039552	GO:MF	RIG-I binding	8717	5044
5	FALSE	1	243	173	5	0.028901734104046242	0.0205761	GO:0051020	GO:MF	GTPase binding	8717	7372
5	FALSE	1	96	173	3	0.017341040462427744	0.03125	GO:0051087	GO:MF	protein-folding chaperone binding	8717	7387
5	FALSE	1	1	173	1	0.00578035	1	GO:0086020	GO:MF	gap junction channel activity involved in SA node cell-atrial cardiac muscle cell electrical coupling	8717	8283
5	FALSE	1	2	173	1	0.00578035	0.5	GO:0086075	GO:MF	gap junction channel activity involved in cardiac conduction electrical coupling	8717	8297
5	FALSE	1	1	173	1	0.00578035	1	GO:0086077	GO:MF	gap junction channel activity involved in AV node cell-bundle of His cell electrical coupling	8717	8299
5	FALSE	1	1524	173	22	0.12716763005780346	0.014435695538057743	GO:0097367	GO:MF	carbohydrate derivative binding	8717	8439
5	FALSE	1	17	173	2	0.011560693641618497	0.11764705882352941	GO:0097602	GO:MF	cullin family protein binding	8717	8453
5	FALSE	1	24	173	1	0.00578035	0.041666666666666664	GO:0097718	GO:MF	disordered domain specific binding	8717	8474
5	FALSE	1	24	173	1	0.00578035	0.041666666666666664	GO:0097747	GO:MF	RNA polymerase activity	8717	8476
5	FALSE	1	20	173	1	0.00578035	0.05	GO:0098531	GO:MF	ligand-modulated transcription factor activity	8717	8479
5	FALSE	1	1045	173	26	0.15028901734104047	0.024880382775119617	GO:0098772	GO:MF	molecular function regulator activity	8717	8521
5	FALSE	1	53	173	3	0.017341040462427744	0.0566038	GO:0099106	GO:MF	ion channel regulator activity	8717	8548
5	FALSE	1	75	173	1	0.00578035	0.013333333333333334	GO:0101005	GO:MF	deubiquitinase activity	8717	8584
5	FALSE	1	2	173	1	0.00578035	0.5	GO:0102140	GO:MF	heparan sulfate N-deacetylase activity	8717	8646
5	FALSE	1	1	173	1	0.00578035	1	GO:0102965	GO:MF	alcohol-forming long-chain fatty acyl-CoA reductase activity	8717	8944
5	FALSE	1	1	173	1	0.00578035	1	GO:0106080	GO:MF	GATOR1 complex binding	8717	9012
5	FALSE	1	229	173	5	0.028901734104046242	0.021834061135371178	GO:0106310	GO:MF	protein serine kinase activity	8717	9081
5	FALSE	1	42	173	1	0.00578035	0.023809523809523808	GO:0120013	GO:MF	lipid transfer activity	8717	9160
5	FALSE	1	20	173	1	0.00578035	0.05	GO:0120015	GO:MF	sterol transfer activity	8717	9162
5	FALSE	1	664	173	10	0.057803468208092484	0.015060240963855422	GO:0140110	GO:MF	transcription regulator activity	8717	9303
5	FALSE	1	75	173	2	0.011560693641618497	0.0266667	GO:0140104	GO:MF	molecular carrier activity	8717	9299
5	FALSE	1	11	173	1	0.00578035	0.0909091	GO:0140103	GO:MF	catalytic activity, acting on a glycoprotein	8717	9298
5	FALSE	1	19	173	1	0.00578035	0.0526316	GO:0140102	GO:MF	catalytic activity, acting on a rRNA	8717	9297
5	FALSE	1	122	173	1	0.00578035	0.00819672	GO:0140101	GO:MF	catalytic activity, acting on a tRNA	8717	9296
5	FALSE	1	326	173	5	0.028901734104046242	0.015337423312883436	GO:0140098	GO:MF	catalytic activity, acting on RNA	8717	9294
5	FALSE	1	1	173	1	0.00578035	1	GO:0080122	GO:MF	AMP transmembrane transporter activity	8717	8268
5	FALSE	1	169	173	1	0.00578035	0.00591716	GO:0140097	GO:MF	catalytic activity, acting on DNA	8717	9293
5	FALSE	1	2	173	1	0.00578035	0.5	GO:0140008	GO:MF	histone H4 reader activity	8717	9254
5	FALSE	1	136	173	1	0.00578035	0.00735294	GO:0120545	GO:MF	nucleic acid conformation isomerase activity	8717	9244
5	FALSE	1	194	173	1	0.00578035	0.00515464	GO:0120543	GO:MF	macromolecular conformation isomerase activity	8717	9242
5	FALSE	1	3	173	1	0.00578035	0.3333333333333333	GO:0120501	GO:MF	F-actin monooxygenase activity	8717	9210
5	FALSE	1	13	173	1	0.00578035	0.0769231	GO:0120227	GO:MF	acyl-CoA binding	8717	9187
5	FALSE	1	13	173	1	0.00578035	0.0769231	GO:0120020	GO:MF	cholesterol transfer activity	8717	9166
5	FALSE	1	1599	173	30	0.17341040462427745	0.0187617	GO:0140096	GO:MF	catalytic activity, acting on a protein	8717	9292
5	FALSE	1	93	173	1	0.00578035	0.010752688172043012	GO:0051082	GO:MF	unfolded protein binding	8717	7386
5	FALSE	1	1	173	1	0.00578035	1	GO:0080019	GO:MF	alcohol-forming very long-chain fatty acyl-CoA reductase activity	8717	8222
5	FALSE	1	30	173	1	0.00578035	0.0333333	GO:0071949	GO:MF	FAD binding	8717	8173
5	FALSE	1	54	173	1	0.00578035	0.018518518518518517	GO:0051117	GO:MF	ATPase binding	8717	7391
5	FALSE	1	60	173	2	0.011560693641618497	0.0333333	GO:0051213	GO:MF	dioxygenase activity	8717	7397
5	FALSE	1	61	173	2	0.011560693641618497	0.0327869	GO:0051219	GO:MF	phosphoprotein binding	8717	7398
5	FALSE	1	20	173	1	0.00578035	0.05	GO:0051721	GO:MF	protein phosphatase 2A binding	8717	7454
5	FALSE	1	2	173	1	0.00578035	0.5	GO:0051724	GO:MF	NAD transmembrane transporter activity	8717	7457
5	FALSE	1	33	173	2	0.011560693641618497	0.0606061	GO:0051879	GO:MF	Hsp90 protein binding	8717	7488
5	FALSE	1	1	173	1	0.00578035	1	GO:0052630	GO:MF	UDP-N-acetylgalactosamine diphosphorylase activity	8717	7540
5	FALSE	1	71	173	4	0.023121387283236993	0.056338028169014086	GO:0052689	GO:MF	carboxylic ester hydrolase activity	8717	7577
5	FALSE	1	10	173	1	0.00578035	0.1	GO:0052816	GO:MF	long-chain fatty acyl-CoA hydrolase activity	8717	7651
5	FALSE	1	13	173	1	0.00578035	0.0769231	GO:0055105	GO:MF	ubiquitin-protein transferase inhibitor activity	8717	7744
5	FALSE	1	25	173	1	0.00578035	0.04	GO:0055106	GO:MF	ubiquitin-protein transferase regulator activity	8717	7745
5	FALSE	1	346	173	11	0.0635838	0.031791907514450865	GO:0060089	GO:MF	molecular transducer activity	8717	7750
5	FALSE	1	823	173	10	0.057803468208092484	0.012150668286755772	GO:0060090	GO:MF	molecular adaptor activity	8717	7751
5	FALSE	1	309	173	9	0.0520231	0.0291262	GO:0060589	GO:MF	nucleoside-triphosphatase regulator activity	8717	7760
5	FALSE	1	40	173	1	0.00578035	0.025	GO:0060590	GO:MF	ATPase regulator activity	8717	7761
5	FALSE	1	95	173	1	0.00578035	0.010526315789473684	GO:0061134	GO:MF	peptidase regulator activity	8717	7766
5	FALSE	1	65	173	1	0.00578035	0.015384615384615385	GO:0061135	GO:MF	endopeptidase regulator activity	8717	7767
5	FALSE	1	18	173	1	0.00578035	0.0555556	GO:0071617	GO:MF	lysophospholipid acyltransferase activity	8717	8142
5	FALSE	1	15	173	1	0.00578035	0.0666667	GO:0070888	GO:MF	E-box binding	8717	8098
5	FALSE	1	58	173	2	0.011560693641618497	0.034482758620689655	GO:0070851	GO:MF	growth factor receptor binding	8717	8090
5	FALSE	1	23	173	1	0.00578035	0.043478260869565216	GO:0070717	GO:MF	poly-purine tract binding	8717	8070
5	FALSE	1	7	173	1	0.00578035	0.14285714285714285	GO:0070569	GO:MF	uridylyltransferase activity	8717	8044
5	FALSE	1	17	173	1	0.00578035	0.058823529411764705	GO:0070300	GO:MF	phosphatidic acid binding	8717	8002
5	FALSE	1	54	173	1	0.00578035	0.018518518518518517	GO:0072341	GO:MF	modified amino acid binding	8717	8181
5	FALSE	1	36	173	1	0.00578035	0.027777777777777776	GO:0070279	GO:MF	vitamin B6 binding	8717	7995
5	FALSE	1	2	173	1	0.00578035	0.5	GO:0061928	GO:MF	glutathione specific gamma-glutamylcyclotransferase activity	8717	7873
5	FALSE	1	228	173	3	0.017341040462427744	0.013157894736842105	GO:0061659	GO:MF	ubiquitin-like protein ligase activity	8717	7812
5	FALSE	1	33	173	1	0.00578035	0.030303030303030304	GO:0061650	GO:MF	ubiquitin-like protein conjugating enzyme activity	8717	7803
5	FALSE	1	28	173	1	0.00578035	0.0357143	GO:0061631	GO:MF	ubiquitin conjugating enzyme activity	8717	7799
5	FALSE	1	214	173	3	0.017341040462427744	0.014018691588785047	GO:0061630	GO:MF	ubiquitin protein ligase activity	8717	7798
5	FALSE	1	215	173	3	0.017341040462427744	0.013953488372093023	GO:0061629	GO:MF	RNA polymerase II-specific DNA-binding transcription factor binding	8717	7797
5	FALSE	1	21	173	1	0.00578035	0.047619047619047616	GO:0070034	GO:MF	telomerase RNA binding	8717	7959
5	FALSE	1	4	173	1	0.00578035	0.25	GO:0038191	GO:MF	neuropilin binding	8717	5040
5	FALSE	1	3	173	1	0.00578035	0.3333333333333333	GO:0038132	GO:MF	neuregulin binding	8717	5031
5	FALSE	1	35	173	2	0.011560693641618497	0.0571429	GO:0038024	GO:MF	cargo receptor activity	8717	5013
5	FALSE	1	82	173	3	0.017341040462427744	0.036585365853658534	GO:0017124	GO:MF	SH3 domain binding	8717	3090
5	FALSE	1	15	173	1	0.00578035	0.0666667	GO:0017147	GO:MF	Wnt-protein binding	8717	3098
5	FALSE	1	10	173	1	0.00578035	0.1	GO:0017154	GO:MF	semaphorin receptor activity	8717	3102
5	FALSE	1	11	173	1	0.00578035	0.0909091	GO:0017166	GO:MF	vinculin binding	8717	3106
5	FALSE	1	80	173	2	0.011560693641618497	0.025	GO:0017171	GO:MF	serine hydrolase activity	8717	3109
5	FALSE	1	1	173	1	0.00578035	1	GO:0017172	GO:MF	cysteine dioxygenase activity	8717	3110
5	FALSE	1	399	173	2	0.011560693641618497	0.00501253	GO:0019001	GO:MF	guanyl nucleotide binding	8717	3349
5	FALSE	1	210	173	1	0.00578035	0.0047619	GO:0019003	GO:MF	GDP binding	8717	3351
5	FALSE	1	5	173	1	0.00578035	0.2	GO:0019103	GO:MF	pyrimidine nucleotide binding	8717	3353
5	FALSE	1	43	173	1	0.00578035	0.023255813953488372	GO:0019199	GO:MF	transmembrane receptor protein kinase activity	8717	3412
5	FALSE	1	32	173	2	0.011560693641618497	0.0625	GO:0019205	GO:MF	nucleobase-containing compound kinase activity	8717	3416
5	FALSE	1	166	173	5	0.028901734104046242	0.030120481927710843	GO:0019207	GO:MF	kinase regulator activity	8717	3418
5	FALSE	1	71	173	1	0.00578035	0.014084507042253521	GO:0019208	GO:MF	phosphatase regulator activity	8717	3419
5	FALSE	1	85	173	2	0.011560693641618497	0.023529411764705882	GO:0019209	GO:MF	kinase activator activity	8717	3420
5	FALSE	1	52	173	3	0.017341040462427744	0.057692307692307696	GO:0019210	GO:MF	kinase inhibitor activity	8717	3421
5	FALSE	1	29	173	1	0.00578035	0.034482758620689655	GO:0019213	GO:MF	deacetylase activity	8717	3424
5	FALSE	1	6	173	1	0.00578035	0.16666666666666666	GO:0019215	GO:MF	intermediate filament binding	8717	3425
5	FALSE	1	48	173	2	0.011560693641618497	0.041666666666666664	GO:0020037	GO:MF	heme binding	8717	3527
5	FALSE	1	39	173	1	0.00578035	0.025641	GO:0019905	GO:MF	syntaxin binding	8717	3498
5	FALSE	1	423	173	9	0.0520231	0.0212766	GO:0019904	GO:MF	protein domain specific binding	8717	3497
5	FALSE	1	100	173	3	0.017341040462427744	0.03	GO:0019903	GO:MF	protein phosphatase binding	8717	3496
5	FALSE	1	130	173	3	0.017341040462427744	0.023076923076923078	GO:0019902	GO:MF	phosphatase binding	8717	3495
5	FALSE	1	435	173	11	0.0635838	0.0252874	GO:0019901	GO:MF	protein kinase binding	8717	3494
5	FALSE	1	781	173	12	0.0693642	0.015364916773367477	GO:0017111	GO:MF	ribonucleoside triphosphate phosphatase activity	8717	3086
5	FALSE	1	483	173	13	0.0751445	0.026915113871635612	GO:0019900	GO:MF	kinase binding	8717	3493
5	FALSE	1	61	173	1	0.00578035	0.0163934	GO:0019888	GO:MF	protein phosphatase regulator activity	8717	3490
5	FALSE	1	144	173	5	0.028901734104046242	0.034722222222222224	GO:0019887	GO:MF	protein kinase regulator activity	8717	3489
5	FALSE	1	79	173	4	0.023121387283236993	0.0506329	GO:0019842	GO:MF	vitamin binding	8717	3477
5	FALSE	1	74	173	1	0.00578035	0.013513513513513514	GO:0019838	GO:MF	growth factor binding	8717	3474
5	FALSE	1	329	173	7	0.0404624	0.0212766	GO:0019787	GO:MF	ubiquitin-like protein transferase activity	8717	3456
5	FALSE	1	85	173	1	0.00578035	0.011764705882352941	GO:0019783	GO:MF	ubiquitin-like protein peptidase activity	8717	3452
5	FALSE	1	1371	173	30	0.17341040462427745	0.0218818	GO:0019899	GO:MF	enzyme binding	8717	3492
5	FALSE	1	171	173	8	0.046242774566473986	0.0467836	GO:0022803	GO:MF	passive transmembrane transporter activity	8717	3528
5	FALSE	1	13	173	1	0.00578035	0.0769231	GO:0017080	GO:MF	sodium channel regulator activity	8717	3073
5	FALSE	1	12	173	1	0.00578035	0.0833333	GO:0017075	GO:MF	syntaxin-1 binding	8717	3070
5	FALSE	1	96	173	2	0.011560693641618497	0.020833333333333332	GO:0016758	GO:MF	hexosyltransferase activity	8717	2896
5	FALSE	1	726	173	18	0.10404624277456648	0.024793388429752067	GO:0016772	GO:MF	transferase activity, transferring phosphorus-containing groups	8717	2905
5	FALSE	1	545	173	14	0.0809249	0.025688073394495414	GO:0016773	GO:MF	phosphotransferase activity, alcohol group as acceptor	8717	2906
5	FALSE	1	26	173	3	0.017341040462427744	0.11538461538461539	GO:0016776	GO:MF	phosphotransferase activity, phosphate group as acceptor	8717	2909
5	FALSE	1	107	173	2	0.011560693641618497	0.018691588785046728	GO:0016779	GO:MF	nucleotidyltransferase activity	8717	2911
5	FALSE	1	29	173	2	0.011560693641618497	0.0689655	GO:0016782	GO:MF	transferase activity, transferring sulphur-containing groups	8717	2914
5	FALSE	1	1812	173	26	0.15028901734104047	0.0143488	GO:0016787	GO:MF	hydrolase activity	8717	2918
5	FALSE	1	524	173	10	0.057803468208092484	0.019083969465648856	GO:0016788	GO:MF	hydrolase activity, acting on ester bonds	8717	2919
5	FALSE	1	33	173	1	0.00578035	0.030303030303030304	GO:0016790	GO:MF	thiolester hydrolase activity	8717	2920
5	FALSE	1	234	173	4	0.023121387283236993	0.017094017094017096	GO:0016791	GO:MF	phosphatase activity	8717	2921
5	FALSE	1	65	173	1	0.00578035	0.015384615384615385	GO:0016810	GO:MF	hydrolase activity, acting on carbon-nitrogen (but not peptide) bonds	8717	2934
5	FALSE	1	35	173	1	0.00578035	0.0285714	GO:0016811	GO:MF	hydrolase activity, acting on carbon-nitrogen (but not peptide) bonds, in linear amides	8717	2935
5	FALSE	1	826	173	13	0.0751445	0.015738498789346248	GO:0016817	GO:MF	hydrolase activity, acting on acid anhydrides	8717	2940
5	FALSE	1	826	173	13	0.0751445	0.015738498789346248	GO:0016818	GO:MF	hydrolase activity, acting on acid anhydrides, in phosphorus-containing anhydrides	8717	2941
5	FALSE	1	126	173	1	0.00578035	0.00793651	GO:0016829	GO:MF	lyase activity	8717	2950
5	FALSE	1	9	173	1	0.00578035	0.1111111111111111	GO:0016840	GO:MF	carbon-nitrogen lyase activity	8717	2959
5	FALSE	1	7	173	1	0.00578035	0.14285714285714285	GO:0016842	GO:MF	amidine-lyase activity	8717	2961
5	FALSE	1	11	173	1	0.00578035	0.0909091	GO:0017046	GO:MF	peptide hormone binding	8717	3057
5	FALSE	1	44	173	2	0.011560693641618497	0.045454545454545456	GO:0017018	GO:MF	myosin phosphatase activity	8717	3047
5	FALSE	1	4	173	2	0.011560693641618497	0.5	GO:0017017	GO:MF	MAP kinase tyrosine/serine/threonine phosphatase activity	8717	3046
5	FALSE	1	2	173	1	0.00578035	0.5	GO:0016941	GO:MF	natriuretic peptide receptor activity	8717	3025
5	FALSE	1	92	173	2	0.011560693641618497	0.021739130434782608	GO:0016922	GO:MF	nuclear receptor binding	8717	3019
5	FALSE	1	35	173	1	0.00578035	0.0285714	GO:0016903	GO:MF	oxidoreductase activity, acting on the aldehyde or oxo group of donors	8717	3011
5	FALSE	1	1434	173	18	0.10404624277456648	0.012552301255230125	GO:0017076	GO:MF	purine nucleotide binding	8717	3071
5	FALSE	1	34	173	1	0.00578035	0.029411764705882353	GO:0016896	GO:MF	RNA exonuclease activity, producing 5'-phosphomonoesters	8717	3007
5	FALSE	1	291	173	2	0.011560693641618497	0.00687285	GO:0016887	GO:MF	ATP hydrolysis activity	8717	2998
5	FALSE	1	10	173	1	0.00578035	0.1	GO:0016884	GO:MF	carbon-nitrogen ligase activity, with glutamine as amido-N-donor	8717	2995
5	FALSE	1	33	173	2	0.011560693641618497	0.0606061	GO:0016879	GO:MF	ligase activity, forming carbon-nitrogen bonds	8717	2991
5	FALSE	1	42	173	1	0.00578035	0.023809523809523808	GO:0016875	GO:MF	ligase activity, forming carbon-oxygen bonds	8717	2988
5	FALSE	1	133	173	3	0.017341040462427744	0.022556390977443608	GO:0016874	GO:MF	ligase activity	8717	2987
5	FALSE	1	314	173	1	0.00578035	0.00318471	GO:0016853	GO:MF	isomerase activity	8717	2970
5	FALSE	1	26	173	1	0.00578035	0.038461538461538464	GO:0016891	GO:MF	RNA endonuclease activity, producing 5'-phosphomonoesters	8717	3002
5	FALSE	1	218	173	4	0.023121387283236993	0.0183486	GO:0022804	GO:MF	active transmembrane transporter activity	8717	3529
5	FALSE	1	6	173	1	0.00578035	0.16666666666666666	GO:0022821	GO:MF	solute:potassium antiporter activity	8717	3534
5	FALSE	1	11	173	1	0.00578035	0.0909091	GO:0022829	GO:MF	wide pore channel activity	8717	3536
5	FALSE	1	9	173	1	0.00578035	0.1111111111111111	GO:0031994	GO:MF	insulin-like growth factor I binding	8717	4121
5	FALSE	1	97	173	1	0.00578035	0.010309278350515464	GO:0032182	GO:MF	ubiquitin-like protein binding	8717	4162
5	FALSE	1	3	173	1	0.00578035	0.3333333333333333	GO:0032296	GO:MF	double-stranded RNA-specific ribonuclease activity	8717	4170
5	FALSE	1	4	173	1	0.00578035	0.25	GO:0032552	GO:MF	deoxyribonucleotide binding	8717	4205
5	FALSE	1	1375	173	18	0.10404624277456648	0.0130909	GO:0032553	GO:MF	ribonucleotide binding	8717	4206
5	FALSE	1	1365	173	18	0.10404624277456648	0.013186813186813187	GO:0032555	GO:MF	purine ribonucleotide binding	8717	4208
5	FALSE	1	1	173	1	0.00578035	1	GO:0032556	GO:MF	pyrimidine deoxyribonucleotide binding	8717	4209
5	FALSE	1	1003	173	16	0.0924855	0.015952143569292122	GO:0032559	GO:MF	adenyl ribonucleotide binding	8717	4212
5	FALSE	1	399	173	2	0.011560693641618497	0.00501253	GO:0032561	GO:MF	guanyl ribonucleotide binding	8717	4214
5	FALSE	1	40	173	1	0.00578035	0.025	GO:0032934	GO:MF	sterol binding	8717	4237
5	FALSE	1	117	173	3	0.017341040462427744	0.025641	GO:0033218	GO:MF	amide binding	8717	4262
5	FALSE	1	5	173	2	0.011560693641618497	0.4	GO:0033549	GO:MF	MAP kinase phosphatase activity	8717	4348
5	FALSE	1	3	173	2	0.011560693641618497	0.6666666666666666	GO:0033550	GO:MF	MAP kinase tyrosine phosphatase activity	8717	4349
5	FALSE	1	3	173	1	0.00578035	0.3333333333333333	GO:0033592	GO:MF	RNA strand annealing activity	8717	4355
5	FALSE	1	23	173	1	0.00578035	0.043478260869565216	GO:0034062	GO:MF	5'-3' RNA polymerase activity	8717	4658
5	FALSE	1	37	173	1	0.00578035	0.027027	GO:0034212	GO:MF	protein N-acetyltransferase activity	8717	4678
5	FALSE	1	11	173	2	0.011560693641618497	0.18181818181818182	GO:0034236	GO:MF	protein kinase A catalytic subunit binding	8717	4683
5	FALSE	1	346	173	11	0.0635838	0.031791907514450865	GO:0038023	GO:MF	signaling receptor activity	8717	5012
5	FALSE	1	3388	173	49	0.2832369942196532	0.014462809917355372	GO:0036094	GO:MF	small molecule binding	8717	4911
5	FALSE	1	1340	173	17	0.0982659	0.012686567164179104	GO:0035639	GO:MF	purine ribonucleoside triphosphate binding	8717	4867
5	FALSE	1	14	173	1	0.00578035	0.0714286	GO:0035613	GO:MF	RNA stem-loop binding	8717	4864
5	FALSE	1	79	173	1	0.00578035	0.012658227848101266	GO:0035591	GO:MF	signaling adaptor activity	8717	4855
5	FALSE	1	6	173	1	0.00578035	0.16666666666666666	GO:0035259	GO:MF	nuclear glucocorticoid receptor binding	8717	4809
5	FALSE	1	227	173	6	0.0346821	0.0264317	GO:0031625	GO:MF	ubiquitin protein ligase binding	8717	3901
5	FALSE	1	5	173	1	0.00578035	0.2	GO:0035242	GO:MF	protein-arginine omega-N asymmetric methyltransferase activity	8717	4799
5	FALSE	1	193	173	1	0.00578035	0.00518135	GO:0035091	GO:MF	phosphatidylinositol binding	8717	4788
5	FALSE	1	4	173	1	0.00578035	0.25	GO:0034483	GO:MF	heparan sulfate sulfotransferase activity	8717	4721
5	FALSE	1	3	173	1	0.00578035	0.3333333333333333	GO:0034481	GO:MF	chondroitin sulfotransferase activity	8717	4719
5	FALSE	1	3	173	1	0.00578035	0.3333333333333333	GO:0034338	GO:MF	short-chain carboxylesterase activity	8717	4705
5	FALSE	1	4	173	1	0.00578035	0.25	GO:0034246	GO:MF	mitochondrial transcription factor activity	8717	4685
5	FALSE	1	17	173	2	0.011560693641618497	0.11764705882352941	GO:0034237	GO:MF	protein kinase A regulatory subunit binding	8717	4684
5	FALSE	1	4	173	1	0.00578035	0.25	GO:0035241	GO:MF	protein-arginine omega-N monomethyltransferase activity	8717	4798
5	FALSE	1	15	173	1	0.00578035	0.0666667	GO:0031624	GO:MF	ubiquitin conjugating enzyme binding	8717	3900
5	FALSE	1	4	173	1	0.00578035	0.25	GO:0031544	GO:MF	peptidyl-proline 3-dioxygenase activity	8717	3895
5	FALSE	1	10	173	1	0.00578035	0.1	GO:0031543	GO:MF	peptidyl-proline dioxygenase activity	8717	3894
5	FALSE	1	1	173	1	0.00578035	1	GO:0030377	GO:MF	urokinase plasminogen activator receptor activity	8717	3675
5	FALSE	1	2	173	1	0.00578035	0.5	GO:0030348	GO:MF	syntaxin-3 binding	8717	3661
5	FALSE	1	80	173	2	0.011560693641618497	0.025	GO:0030295	GO:MF	protein kinase activator activity	8717	3645
5	FALSE	1	25	173	2	0.011560693641618497	0.08	GO:0030291	GO:MF	protein serine/threonine kinase inhibitor activity	8717	3641
5	FALSE	1	111	173	3	0.017341040462427744	0.027027	GO:0030246	GO:MF	carbohydrate binding	8717	3620
5	FALSE	1	771	173	17	0.0982659	0.0220493	GO:0030234	GO:MF	enzyme regulator activity	8717	3618
5	FALSE	1	52	173	1	0.00578035	0.019230769230769232	GO:0030414	GO:MF	peptidase inhibitor activity	8717	3686
5	FALSE	1	10	173	1	0.00578035	0.1	GO:0030228	GO:MF	lipoprotein particle receptor activity	8717	3615
5	FALSE	1	35	173	1	0.00578035	0.0285714	GO:0030170	GO:MF	pyridoxal phosphate binding	8717	3607
5	FALSE	1	45	173	1	0.00578035	0.022222222222222223	GO:0030165	GO:MF	PDZ domain binding	8717	3605
5	FALSE	1	24	173	1	0.00578035	0.041666666666666664	GO:0030020	GO:MF	extracellular matrix structural constituent conferring tensile strength	8717	3587
5	FALSE	1	256	173	5	0.028901734104046242	0.0195312	GO:0022890	GO:MF	inorganic cation transmembrane transporter activity	8717	3575
5	FALSE	1	459	173	11	0.0635838	0.023965141612200435	GO:0022857	GO:MF	transmembrane transporter activity	8717	3555
5	FALSE	1	85	173	1	0.00578035	0.011764705882352941	GO:0022853	GO:MF	active monoatomic ion transmembrane transporter activity	8717	3552
5	FALSE	1	10	173	1	0.00578035	0.1	GO:0030215	GO:MF	semaphorin receptor binding	8717	3613
5	FALSE	1	299	173	4	0.023121387283236993	0.013377926421404682	GO:0140297	GO:MF	DNA-binding transcription factor binding	8717	9334
5	FALSE	1	29	173	1	0.00578035	0.034482758620689655	GO:0030515	GO:MF	snoRNA binding	8717	3693
5	FALSE	1	120	173	3	0.017341040462427744	0.025	GO:0030545	GO:MF	signaling receptor regulator activity	8717	3698
5	FALSE	1	5	173	1	0.00578035	0.2	GO:0031419	GO:MF	cobalamin binding	8717	3876
5	FALSE	1	17	173	1	0.00578035	0.058823529411764705	GO:0031418	GO:MF	L-ascorbic acid binding	8717	3875
5	FALSE	1	79	173	1	0.00578035	0.012658227848101266	GO:0031406	GO:MF	carboxylic acid binding	8717	3873
5	FALSE	1	7	173	2	0.011560693641618497	0.2857142857142857	GO:0031404	GO:MF	chloride ion binding	8717	3871
5	FALSE	1	23	173	1	0.00578035	0.043478260869565216	GO:0031369	GO:MF	translation initiation factor binding	8717	3866
5	FALSE	1	218	173	5	0.028901734104046242	0.022935779816513763	GO:0031267	GO:MF	small GTPase binding	8717	3862
5	FALSE	1	34	173	2	0.011560693641618497	0.058823529411764705	GO:0030544	GO:MF	Hsp70 protein binding	8717	3697
5	FALSE	1	4	173	1	0.00578035	0.25	GO:0031208	GO:MF	POZ domain binding	8717	3854
5	FALSE	1	309	173	9	0.0520231	0.0291262	GO:0030695	GO:MF	GTPase regulator activity	8717	3749
5	FALSE	1	727	173	8	0.046242774566473986	0.011004126547455296	GO:0030674	GO:MF	protein-macromolecule adaptor activity	8717	3748
5	FALSE	1	1071	173	16	0.0924855	0.014939309056956116	GO:0030554	GO:MF	adenyl nucleotide binding	8717	3707
5	FALSE	1	6	173	1	0.00578035	0.16666666666666666	GO:0030552	GO:MF	cAMP binding	8717	3705
5	FALSE	1	11	173	1	0.00578035	0.0909091	GO:0030551	GO:MF	cyclic nucleotide binding	8717	3704
5	FALSE	1	113	173	3	0.017341040462427744	0.0265487	GO:0030546	GO:MF	signaling receptor activator activity	8717	3699
5	FALSE	1	95	173	3	0.017341040462427744	0.031578947368421054	GO:0031072	GO:MF	heat shock protein binding	8717	3845
5	FALSE	1	196	173	4	0.023121387283236993	0.0204082	HP:0005607	HP	Abnormal tracheobronchial morphology	8717	3772
5	FALSE	1	47	173	1	0.00578035	0.0212766	HP:0005613	HP	Aplasia/hypoplasia of the femur	8717	3776
5	FALSE	1	40	173	1	0.00578035	0.025	HP:0005616	HP	Accelerated skeletal maturation	8717	3777
5	FALSE	1	100	173	1	0.00578035	0.01	HP:0005622	HP	Broad long bones	8717	3782
5	FALSE	1	331	173	6	0.0346821	0.0181269	HP:0005656	HP	Positional foot deformity	8717	3798
5	FALSE	1	11	173	1	0.00578035	0.0909091	HP:0005659	HP	Thoracic kyphoscoliosis	8717	3799
5	FALSE	1	157	173	1	0.00578035	0.00636943	HP:0005750	HP	Lower-limb joint contracture	8717	3836
5	FALSE	1	23	173	1	0.00578035	0.043478260869565216	HP:0005764	HP	Polyarticular arthritis	8717	3841
5	FALSE	1	24	173	1	0.00578035	0.041666666666666664	HP:0005830	HP	Flexion contracture of toe	8717	3870
5	FALSE	1	7	173	1	0.00578035	0.14285714285714285	HP:0005864	HP	Pseudoarthrosis	8717	3883
5	FALSE	1	13	173	1	0.00578035	0.0769231	HP:0005913	HP	Abnormal metacarpal epiphysis morphology	8717	3911
5	FALSE	1	93	173	1	0.00578035	0.010752688172043012	HP:0005914	HP	Aplasia/Hypoplasia involving the metacarpal bones	8717	3912
5	FALSE	1	148	173	3	0.017341040462427744	0.0202703	HP:0005916	HP	Abnormal metacarpal morphology	8717	3913
5	FALSE	1	446	173	6	0.0346821	0.013452914798206279	HP:0005918	HP	Abnormal finger phalanx morphology	8717	3915
5	FALSE	1	31	173	1	0.00578035	0.0322581	HP:0005920	HP	Abnormal epiphysis morphology of the phalanges of the hand	8717	3916
5	FALSE	1	699	173	5	0.028901734104046242	0.00715308	HP:0005922	HP	Abnormal hand morphology	8717	3917
5	FALSE	1	40	173	1	0.00578035	0.025	HP:0005924	HP	Abnormal hand epiphysis morphology	8717	3919
5	FALSE	1	23	173	1	0.00578035	0.043478260869565216	HP:0006254	HP	Elevated circulating alpha-fetoprotein concentration	8717	4079
5	FALSE	1	9	173	1	0.00578035	0.1111111111111111	HP:0006143	HP	Abnormal finger flexion crease	8717	4016
5	FALSE	1	8	173	1	0.00578035	0.125	HP:0006109	HP	Absent phalangeal crease	8717	4003
5	FALSE	1	119	173	2	0.011560693641618497	0.0168067	HP:0006101	HP	Finger syndactyly	8717	3999
5	FALSE	1	4	173	1	0.00578035	0.25	HP:0006099	HP	Metacarpophalangeal joint hyperextensibility	8717	3998
5	FALSE	1	1	173	1	0.00578035	1	HP:0006077	HP	Absent proximal finger flexion creases	8717	3990
5	FALSE	1	10	173	1	0.00578035	0.1	HP:0005595	HP	Generalized hyperkeratosis	8717	3763
5	FALSE	1	2	173	1	0.00578035	0.5	HP:0006067	HP	Multiple carpal ossification centers	8717	3988
5	FALSE	1	26	173	2	0.011560693641618497	0.0769231	HP:0005989	HP	Redundant neck skin	8717	3960
5	FALSE	1	3	173	1	0.00578035	0.3333333333333333	HP:0005979	HP	Metabolic ketoacidosis	8717	3955
5	FALSE	1	3	173	1	0.00578035	0.3333333333333333	HP:0005974	HP	Episodic ketoacidosis	8717	3951
5	FALSE	1	21	173	1	0.00578035	0.047619047619047616	HP:0005943	HP	Respiratory arrest	8717	3932
5	FALSE	1	188	173	3	0.017341040462427744	0.015957446808510637	HP:0005930	HP	Abnormal epiphysis morphology	8717	3925
5	FALSE	1	349	173	2	0.011560693641618497	0.00573066	HP:0005927	HP	Aplasia/hypoplasia involving bones of the hand	8717	3922
5	FALSE	1	94	173	1	0.00578035	0.010638297872340425	HP:0006009	HP	Broad phalanx	8717	3970
5	FALSE	1	24	173	1	0.00578035	0.041666666666666664	HP:0006257	HP	Abnormality of carpal bone ossification	8717	4081
5	FALSE	1	52	173	2	0.011560693641618497	0.038461538461538464	HP:0005584	HP	Renal cell carcinoma	8717	3755
5	FALSE	1	61	173	2	0.011560693641618497	0.0327869	HP:0005556	HP	Abnormality of the metopic suture	8717	3736
5	FALSE	1	29	173	1	0.00578035	0.034482758620689655	HP:0005216	HP	Impaired mastication	8717	3522
5	FALSE	1	30	173	1	0.00578035	0.0333333	HP:0005217	HP	Abdominal organ duplication	8717	3523
5	FALSE	1	5	173	1	0.00578035	0.2	HP:0005224	HP	Rectal abscess	8717	3529
5	FALSE	1	2	173	1	0.00578035	0.5	HP:0005231	HP	Chronic gastritis	8717	3534
5	FALSE	1	112	173	5	0.028901734104046242	0.044642857142857144	HP:0005257	HP	Thoracic hypoplasia	8717	3557
5	FALSE	1	10	173	1	0.00578035	0.1	HP:0005263	HP	Gastritis	8717	3562
5	FALSE	1	72	173	1	0.00578035	0.013888888888888888	HP:0005264	HP	Abnormality of the gallbladder	8717	3563
5	FALSE	1	42	173	1	0.00578035	0.023809523809523808	HP:0005266	HP	Intestinal polyp	8717	3565
5	FALSE	1	14	173	1	0.00578035	0.0714286	HP:0005272	HP	Prominent nasolabial fold	8717	3568
5	FALSE	1	429	173	10	0.057803468208092484	0.023310023310023312	HP:0005280	HP	Depressed nasal bridge	8717	3573
5	FALSE	1	342	173	5	0.028901734104046242	0.014619883040935672	HP:0005288	HP	Abnormal nostril morphology	8717	3576
5	FALSE	1	16	173	1	0.00578035	0.0625	HP:0005289	HP	Abnormal nasolabial region morphology	8717	3577
5	FALSE	1	11	173	1	0.00578035	0.0909091	HP:0005294	HP	Arterial dissection	8717	3582
5	FALSE	1	5	173	1	0.00578035	0.2	HP:0005302	HP	Carotid artery tortuosity	8717	3587
5	FALSE	1	22	173	1	0.00578035	0.045454545454545456	HP:0005339	HP	Abnormality of complement system	8717	3616
5	FALSE	1	55	173	1	0.00578035	0.0181818	HP:0005344	HP	Abnormal carotid artery morphology	8717	3620
5	FALSE	1	107	173	3	0.017341040462427744	0.028037383177570093	HP:0005346	HP	Abnormal facial expression	8717	3622
5	FALSE	1	10	173	1	0.00578035	0.1	HP:0005523	HP	Lymphoproliferative disorder	8717	3716
5	FALSE	1	22	173	1	0.00578035	0.045454545454545456	HP:0005521	HP	Disseminated intravascular coagulation	8717	3714
5	FALSE	1	45	173	1	0.00578035	0.022222222222222223	HP:0005487	HP	Prominent metopic ridge	8717	3698
5	FALSE	1	163	173	2	0.011560693641618497	0.012269938650306749	HP:0005484	HP	Secondary microcephaly	8717	3696
5	FALSE	1	146	173	3	0.017341040462427744	0.0205479	HP:0005445	HP	Enlarged posterior fossa	8717	3672
5	FALSE	1	18	173	1	0.00578035	0.0555556	HP:0005421	HP	Decreased circulating complement C3 concentration	8717	3659
5	FALSE	1	140	173	4	0.023121387283236993	0.0285714	HP:0005561	HP	Abnormal bone marrow cell morphology	8717	3741
5	FALSE	1	10	173	1	0.00578035	0.1	HP:0005420	HP	Recurrent gram-negative bacterial infections	8717	3658
5	FALSE	1	5	173	1	0.00578035	0.2	HP:0005400	HP	Reduction of neutrophil motility	8717	3648
5	FALSE	1	22	173	1	0.00578035	0.045454545454545456	HP:0005387	HP	Combined immunodeficiency	8717	3644
5	FALSE	1	8	173	1	0.00578035	0.125	HP:0005376	HP	Recurrent Haemophilus influenzae infections	8717	3640
5	FALSE	1	25	173	1	0.00578035	0.04	HP:0005374	HP	Cellular immunodeficiency	8717	3639
5	FALSE	1	174	173	7	0.0404624	0.040229885057471264	HP:0005372	HP	Abnormality of B cell physiology	8717	3638
5	FALSE	1	194	173	8	0.046242774566473986	0.041237113402061855	HP:0005368	HP	Abnormality of humoral immunity	8717	3636
5	FALSE	1	24	173	2	0.011560693641618497	0.0833333	HP:0005403	HP	Decreased total T cell count	8717	3650
5	FALSE	1	49	173	1	0.00578035	0.0204082	HP:0005214	HP	Intestinal obstruction	8717	3520
5	FALSE	1	143	173	4	0.023121387283236993	0.027972027972027972	HP:0006261	HP	Abnormal phalangeal joint morphology of the hand	8717	4082
5	FALSE	1	1	173	1	0.00578035	1	HP:0006285	HP	Enamel hypomineralization	8717	4100
5	FALSE	1	8	173	1	0.00578035	0.125	HP:0006562	HP	Viral hepatitis	8717	4274
5	FALSE	1	8	173	1	0.00578035	0.125	HP:0006572	HP	Subacute progressive viral hepatitis	8717	4281
5	FALSE	1	87	173	3	0.017341040462427744	0.034482758620689655	HP:0006610	HP	Wide intermamillary distance	8717	4309
5	FALSE	1	10	173	1	0.00578035	0.1	HP:0006660	HP	Aplastic clavicle	8717	4334
5	FALSE	1	1	173	1	0.00578035	1	HP:0006668	HP	Twelfth rib hypoplasia	8717	4336
5	FALSE	1	16	173	1	0.00578035	0.0625	HP:0006682	HP	Premature ventricular contraction	8717	4343
5	FALSE	1	4	173	1	0.00578035	0.25	HP:0006685	HP	Endocardial fibrosis	8717	4346
5	FALSE	1	7	173	1	0.00578035	0.14285714285714285	HP:0006687	HP	Aortic tortuosity	8717	4347
5	FALSE	1	2	173	1	0.00578035	0.5	HP:0006699	HP	Premature atrial contractions	8717	4358
5	FALSE	1	96	173	2	0.011560693641618497	0.020833333333333332	HP:0006703	HP	Aplasia/Hypoplasia of the lungs	8717	4360
5	FALSE	1	142	173	3	0.017341040462427744	0.0211268	HP:0006705	HP	Abnormal atrioventricular valve morphology	8717	4362
5	FALSE	1	54	173	2	0.011560693641618497	0.037037037037037035	HP:0006707	HP	Abnormality of the hepatic vasculature	8717	4364
5	FALSE	1	36	173	2	0.011560693641618497	0.0555556	HP:0006710	HP	Aplasia/Hypoplasia of the clavicles	8717	4366
5	FALSE	1	126	173	3	0.017341040462427744	0.023809523809523808	HP:0006711	HP	Aplasia/Hypoplasia involving bones of the thorax	8717	4367
5	FALSE	1	90	173	2	0.011560693641618497	0.022222222222222223	HP:0006712	HP	Aplasia/Hypoplasia of the ribs	8717	4368
5	FALSE	1	12	173	2	0.011560693641618497	0.16666666666666666	HP:0006731	HP	Follicular thyroid carcinoma	8717	4381
5	FALSE	1	5	173	1	0.00578035	0.2	HP:0006766	HP	Papillary renal cell carcinoma	8717	4402
5	FALSE	1	46	173	1	0.00578035	0.021739130434782608	HP:0007149	HP	Distal upper limb amyotrophy	8717	4583
5	FALSE	1	79	173	1	0.00578035	0.012658227848101266	HP:0007141	HP	Sensorimotor neuropathy	8717	4581
5	FALSE	1	13	173	1	0.00578035	0.0769231	HP:0007103	HP	Hypointensity of cerebral white matter on MRI	8717	4564
5	FALSE	1	12	173	1	0.00578035	0.0833333	HP:0007082	HP	Dilated third ventricle	8717	4555
5	FALSE	1	19	173	1	0.00578035	0.0526316	HP:0007033	HP	Cerebellar dysplasia	8717	4531
5	FALSE	1	266	173	1	0.00578035	0.0037594	HP:0007018	HP	Attention deficit hyperactivity disorder	8717	4523
5	FALSE	1	139	173	3	0.017341040462427744	0.0215827	HP:0006561	HP	Lipid accumulation in hepatocytes	8717	4273
5	FALSE	1	39	173	1	0.00578035	0.025641	HP:0006989	HP	Dysplastic corpus callosum	8717	4507
5	FALSE	1	11	173	1	0.00578035	0.0909091	HP:0006892	HP	Frontotemporal cerebral atrophy	8717	4463
5	FALSE	1	6	173	1	0.00578035	0.16666666666666666	HP:0006879	HP	Pontocerebellar atrophy	8717	4454
5	FALSE	1	40	173	1	0.00578035	0.025	HP:0006872	HP	Cerebral hypoplasia	8717	4452
5	FALSE	1	39	173	4	0.023121387283236993	0.10256410256410256	HP:0006855	HP	Cerebellar vermis atrophy	8717	4445
5	FALSE	1	176	173	4	0.023121387283236993	0.022727272727272728	HP:0006824	HP	Cranial nerve paralysis	8717	4433
5	FALSE	1	226	173	3	0.017341040462427744	0.0132743	HP:0006817	HP	Aplasia/Hypoplasia of the cerebellar vermis	8717	4430
5	FALSE	1	65	173	1	0.00578035	0.015384615384615385	HP:0006956	HP	Lateral ventricle dilatation	8717	4491
5	FALSE	1	236	173	1	0.00578035	0.00423729	HP:0006265	HP	Aplasia/Hypoplasia of fingers	8717	4086
5	FALSE	1	22	173	1	0.00578035	0.045454545454545456	HP:0006554	HP	Acute hepatic failure	8717	4267
5	FALSE	1	53	173	2	0.011560693641618497	0.0377358	HP:0006536	HP	Airway obstruction	8717	4259
5	FALSE	1	157	173	4	0.023121387283236993	0.025477707006369428	HP:0006292	HP	Abnormality of dental eruption	8717	4106
5	FALSE	1	60	173	1	0.00578035	0.016666666666666666	HP:0006297	HP	Enamel hypoplasia	8717	4108
5	FALSE	1	11	173	1	0.00578035	0.0909091	HP:0006342	HP	Peg-shaped maxillary lateral incisors	8717	4130
5	FALSE	1	6	173	1	0.00578035	0.16666666666666666	HP:0006376	HP	Limited elbow flexion	8717	4150
5	FALSE	1	6	173	1	0.00578035	0.16666666666666666	HP:0006394	HP	Limited pronation/supination of forearm	8717	4164
5	FALSE	1	8	173	1	0.00578035	0.125	HP:0006431	HP	Abnormal proximal femoral metaphysis morphology	8717	4182
5	FALSE	1	2	173	1	0.00578035	0.5	HP:0006462	HP	Generalized bone demineralization	8717	4202
5	FALSE	1	3	173	1	0.00578035	0.3333333333333333	HP:0006471	HP	Fixed elbow flexion	8717	4208
5	FALSE	1	193	173	4	0.023121387283236993	0.0207254	HP:0006482	HP	Abnormal dental morphology	8717	4215
5	FALSE	1	241	173	5	0.028901734104046242	0.0207469	HP:0006483	HP	Abnormal number of teeth	8717	4216
5	FALSE	1	19	173	2	0.011560693641618497	0.10526315789473684	HP:0006485	HP	Agenesis of incisor	8717	4217
5	FALSE	1	207	173	3	0.017341040462427744	0.014492753623188406	HP:0006487	HP	Bowing of the long bones	8717	4219
5	FALSE	1	27	173	1	0.00578035	0.037037037037037035	HP:0006488	HP	Bowing of the arm	8717	4220
5	FALSE	1	18	173	1	0.00578035	0.0555556	HP:0006489	HP	Abnormal femoral metaphysis morphology	8717	4221
5	FALSE	1	19	173	1	0.00578035	0.0526316	HP:0006490	HP	Abnormal lower-limb metaphysis morphology	8717	4222
5	FALSE	1	19	173	1	0.00578035	0.0526316	HP:0006492	HP	Aplasia/Hypoplasia of the fibula	8717	4224
5	FALSE	1	266	173	3	0.017341040462427744	0.011278195488721804	HP:0006493	HP	Aplasia/hypoplasia involving bones of the lower limbs	8717	4225
5	FALSE	1	70	173	1	0.00578035	0.014285714285714285	HP:0006532	HP	Recurrent pneumonia	8717	4256
5	FALSE	1	1	173	1	0.00578035	1	HP:0006531	HP	Pleural lymphangiectasia	8717	4255
5	FALSE	1	75	173	3	0.017341040462427744	0.04	HP:0006530	HP	Abnormal pulmonary interstitial morphology	8717	4254
5	FALSE	1	3	173	1	0.00578035	0.3333333333333333	HP:0006529	HP	Abnormal pulmonary lymphatics	8717	4253
5	FALSE	1	18	173	1	0.00578035	0.0555556	HP:0006528	HP	Chronic lung disease	8717	4252
5	FALSE	1	3	173	1	0.00578035	0.3333333333333333	HP:0006521	HP	Pulmonary lymphangiectasia	8717	4248
5	FALSE	1	3	173	1	0.00578035	0.3333333333333333	HP:0006549	HP	Unilateral primary pulmonary dysgenesis	8717	4265
5	FALSE	1	18	173	2	0.011560693641618497	0.1111111111111111	HP:0006510	HP	Chronic pulmonary obstruction	8717	4239
5	FALSE	1	54	173	1	0.00578035	0.018518518518518517	HP:0006503	HP	Aplasia/hypoplasia involving forearm bones	8717	4234
5	FALSE	1	60	173	2	0.011560693641618497	0.0333333	HP:0006500	HP	Abnormal lower limb epiphysis morphology	8717	4231
5	FALSE	1	58	173	2	0.011560693641618497	0.034482758620689655	HP:0006499	HP	Abnormal femoral epiphysis morphology	8717	4230
5	FALSE	1	372	173	2	0.011560693641618497	0.00537634	HP:0006496	HP	Aplasia/hypoplasia involving bones of the upper limbs	8717	4228
5	FALSE	1	32	173	1	0.00578035	0.03125	HP:0006495	HP	Aplasia/Hypoplasia of the ulna	8717	4227
5	FALSE	1	202	173	1	0.00578035	0.0049505	HP:0006494	HP	Aplasia/Hypoplasia involving bones of the feet	8717	4226
5	FALSE	1	91	173	3	0.017341040462427744	0.032967	HP:0006505	HP	Abnormal limb epiphysis morphology	8717	4235
5	FALSE	1	3	173	1	0.00578035	0.3333333333333333	HP:0007164	HP	Slowed slurred speech	8717	4589
5	FALSE	1	24	173	1	0.00578035	0.041666666666666664	HP:0005195	HP	Polyarticular arthropathy	8717	3504
5	FALSE	1	53	173	1	0.00578035	0.018867924528301886	HP:0005180	HP	Tricuspid regurgitation	8717	3492
5	FALSE	1	32	173	1	0.00578035	0.03125	HP:0004306	HP	Abnormal endocardium morphology	8717	2995
5	FALSE	1	62	173	1	0.00578035	0.016129032258064516	HP:0004307	HP	Abnormal anatomic location of the heart	8717	2996
5	FALSE	1	71	173	2	0.011560693641618497	0.028169014084507043	HP:0004308	HP	Ventricular arrhythmia	8717	2997
5	FALSE	1	23	173	1	0.00578035	0.043478260869565216	HP:0004311	HP	Abnormal macrophage morphology	8717	2999
5	FALSE	1	50	173	1	0.00578035	0.02	HP:0004312	HP	Abnormal reticulocyte morphology	8717	3000
5	FALSE	1	136	173	7	0.0404624	0.051470588235294115	HP:0004313	HP	Decreased circulating immunoglobulin concentration	8717	3001
5	FALSE	1	63	173	3	0.017341040462427744	0.047619047619047616	HP:0004315	HP	Decreased circulating IgG concentration	8717	3002
5	FALSE	1	948	173	12	0.0693642	0.012658227848101266	HP:0004322	HP	Short stature	8717	3006
5	FALSE	1	1159	173	20	0.11560693641618497	0.0172563	HP:0004323	HP	Abnormality of body weight	8717	3007
5	FALSE	1	256	173	4	0.023121387283236993	0.015625	HP:0004324	HP	Increased body weight	8717	3008
5	FALSE	1	1013	173	17	0.0982659	0.0167818	HP:0004325	HP	Decreased body weight	8717	3009
5	FALSE	1	851	173	8	0.046242774566473986	0.00940071	HP:0004328	HP	Abnormal anterior eye segment morphology	8717	3012
5	FALSE	1	894	173	9	0.0520231	0.010067114093959731	HP:0004329	HP	Abnormal posterior eye segment morphology	8717	3013
5	FALSE	1	153	173	5	0.028901734104046242	0.032679738562091505	HP:0004332	HP	Abnormal lymphocyte morphology	8717	3016
5	FALSE	1	78	173	1	0.00578035	0.0128205	HP:0004334	HP	Dermal atrophy	8717	3018
5	FALSE	1	22	173	1	0.00578035	0.045454545454545456	HP:0004339	HP	Abnormal circulating sulfur amino acid concentration	8717	3022
5	FALSE	1	27	173	1	0.00578035	0.037037037037037035	HP:0004340	HP	Abnormality of vitamin B metabolism	8717	3023
5	FALSE	1	135	173	2	0.011560693641618497	0.014814814814814815	HP:0004375	HP	Neoplasm of the nervous system	8717	3052
5	FALSE	1	139	173	1	0.00578035	0.00719424	HP:0004374	HP	Hemiplegia/hemiparesis	8717	3051
5	FALSE	1	82	173	3	0.017341040462427744	0.036585365853658534	HP:0004373	HP	Focal dystonia	8717	3050
5	FALSE	1	147	173	4	0.023121387283236993	0.027210884353741496	HP:0004372	HP	Reduced consciousness	8717	3049
5	FALSE	1	293	173	4	0.023121387283236993	0.013651877133105802	HP:0004370	HP	Abnormality of temperature regulation	8717	3047
5	FALSE	1	132	173	1	0.00578035	0.00757576	HP:0004364	HP	Abnormal circulating nitrogen compound concentration	8717	3043
5	FALSE	1	706	173	12	0.0693642	0.0169972	HP:0004305	HP	Involuntary movements	8717	2994
5	FALSE	1	96	173	2	0.011560693641618497	0.020833333333333332	HP:0004363	HP	Abnormal circulating calcium concentration	8717	3042
5	FALSE	1	330	173	6	0.0346821	0.0181818	HP:0004360	HP	Abnormality of acid-base homeostasis	8717	3039
5	FALSE	1	270	173	3	0.017341040462427744	0.011111111111111112	HP:0004354	HP	Abnormal circulating carboxylic acid concentration	8717	3034
5	FALSE	1	353	173	5	0.028901734104046242	0.014164305949008499	HP:0004349	HP	Reduced bone mineral density	8717	3031
5	FALSE	1	402	173	5	0.028901734104046242	0.012437810945273632	HP:0004348	HP	Abnormality of bone mineral density	8717	3030
5	FALSE	1	75	173	4	0.023121387283236993	0.0533333	HP:0004347	HP	Weakness of muscles of respiration	8717	3029
5	FALSE	1	21	173	1	0.00578035	0.047619047619047616	HP:0004341	HP	Abnormality of vitamin B12 metabolism	8717	3024
5	FALSE	1	84	173	3	0.017341040462427744	0.0357143	HP:0004362	HP	Abnormal enteric ganglion morphology	8717	3041
5	FALSE	1	190	173	2	0.011560693641618497	0.010526315789473684	HP:0004377	HP	Hematological neoplasm	8717	3054
5	FALSE	1	195	173	5	0.028901734104046242	0.025641	HP:0004303	HP	Abnormal muscle fiber morphology	8717	2993
5	FALSE	1	330	173	5	0.028901734104046242	0.015151515151515152	HP:0004299	HP	Hernia of the abdominal wall	8717	2991
5	FALSE	1	4	173	1	0.00578035	0.25	HP:0003717	HP	Minimal subcutaneous fat	8717	2625
5	FALSE	1	25	173	2	0.011560693641618497	0.08	HP:0003722	HP	Neck flexor weakness	8717	2628
5	FALSE	1	20	173	1	0.00578035	0.05	HP:0003731	HP	Quadriceps muscle weakness	8717	2633
5	FALSE	1	5	173	2	0.011560693641618497	0.4	HP:0003736	HP	Autophagic vacuoles	8717	2635
5	FALSE	1	29	173	2	0.011560693641618497	0.0689655	HP:0003749	HP	Pelvic girdle muscle weakness	8717	2643
5	FALSE	1	23	173	1	0.00578035	0.043478260869565216	HP:0003758	HP	Reduced subcutaneous adipose tissue	8717	2648
5	FALSE	1	111	173	1	0.00578035	0.00900901	HP:0003764	HP	Nevus	8717	2654
5	FALSE	1	85	173	1	0.00578035	0.011764705882352941	HP:0003774	HP	Stage 5 chronic kidney disease	8717	2658
5	FALSE	1	6	173	1	0.00578035	0.16666666666666666	HP:0003782	HP	Eunuchoid habitus	8717	2663
5	FALSE	1	78	173	1	0.00578035	0.0128205	HP:0003800	HP	Muscle abnormality related to mitochondrial dysfunction	8717	2674
5	FALSE	1	35	173	1	0.00578035	0.0285714	HP:0003803	HP	Type 1 muscle fiber predominance	8717	2675
5	FALSE	1	34	173	1	0.00578035	0.029411764705882353	HP:0003805	HP	Rimmed vacuoles	8717	2676
5	FALSE	1	1552	173	19	0.10982658959537572	0.012242268041237113	HP:0003808	HP	Abnormal muscle tone	8717	2677
5	FALSE	1	66	173	1	0.00578035	0.015151515151515152	HP:0003811	HP	Neonatal death	8717	2680
5	FALSE	1	49	173	1	0.00578035	0.0204082	HP:0003812	HP	Phenotypic variability	8717	2681
5	FALSE	1	98	173	1	0.00578035	0.0102041	HP:0003819	HP	Death in childhood	8717	2682
5	FALSE	1	49	173	1	0.00578035	0.0204082	HP:0003828	HP	Variable expressivity	8717	2684
5	FALSE	1	363	173	5	0.028901734104046242	0.013774104683195593	HP:0004298	HP	Abnormality of the abdominal wall	8717	2990
5	FALSE	1	248	173	4	0.023121387283236993	0.016129032258064516	HP:0004297	HP	Abnormality of the biliary system	8717	2989
5	FALSE	1	27	173	1	0.00578035	0.037037037037037035	HP:0004295	HP	Abnormal gastric mucosa morphology	8717	2987
5	FALSE	1	10	173	1	0.00578035	0.1	HP:0004288	HP	Pseudoepiphyses of hand bones	8717	2980
5	FALSE	1	84	173	1	0.00578035	0.011904761904761904	HP:0004279	HP	Short palm	8717	2972
5	FALSE	1	143	173	2	0.011560693641618497	0.013986013986013986	HP:0004275	HP	Duplication of hand bones	8717	2968
5	FALSE	1	220	173	5	0.028901734104046242	0.022727272727272728	HP:0004302	HP	Functional motor deficit	8717	2992
5	FALSE	1	288	173	1	0.00578035	0.00347222	HP:0004209	HP	Clinodactyly of the 5th finger	8717	2913
5	FALSE	1	354	173	2	0.011560693641618497	0.00564972	HP:0004097	HP	Deviation of finger	8717	2900
5	FALSE	1	36	173	1	0.00578035	0.027777777777777776	HP:0003995	HP	Abnormality of the radial head	8717	2837
5	FALSE	1	23	173	1	0.00578035	0.043478260869565216	HP:0003956	HP	Bowed forearm bones	8717	2803
5	FALSE	1	43	173	1	0.00578035	0.023255813953488372	HP:0003839	HP	Abnormal upper limb epiphysis morphology	8717	2693
5	FALSE	1	15	173	1	0.00578035	0.0666667	HP:0003834	HP	Shoulder dislocation	8717	2689
5	FALSE	1	80	173	1	0.00578035	0.0125	HP:0003829	HP	Typified by incomplete penetrance	8717	2685
5	FALSE	1	347	173	2	0.011560693641618497	0.00576369	HP:0004207	HP	Abnormal 5th finger morphology	8717	2912
5	FALSE	1	2	173	1	0.00578035	0.5	HP:0005183	HP	Pericardial lymphangiectasia	8717	3495
5	FALSE	1	124	173	2	0.011560693641618497	0.016129032258064516	HP:0004378	HP	Abnormality of the anus	8717	3055
5	FALSE	1	95	173	1	0.00578035	0.010526315789473684	HP:0004386	HP	Gastrointestinal inflammation	8717	3063
5	FALSE	1	105	173	4	0.023121387283236993	0.0380952	HP:0004890	HP	Elevated pulmonary artery pressure	8717	3329
5	FALSE	1	15	173	1	0.00578035	0.0666667	HP:0004912	HP	Hypophosphatemic rickets	8717	3343
5	FALSE	1	6	173	1	0.00578035	0.16666666666666666	HP:0004918	HP	Hyperchloremic metabolic acidosis	8717	3348
5	FALSE	1	10	173	1	0.00578035	0.1	HP:0004921	HP	Abnormal magnesium concentration	8717	3351
5	FALSE	1	12	173	1	0.00578035	0.0833333	HP:0004927	HP	Pulmonary artery dilatation	8717	3357
5	FALSE	1	130	173	3	0.017341040462427744	0.023076923076923078	HP:0004930	HP	Abnormality of the pulmonary vasculature	8717	3358
5	FALSE	1	20	173	1	0.00578035	0.05	HP:0004935	HP	Pulmonary artery atresia	8717	3362
5	FALSE	1	43	173	1	0.00578035	0.023255813953488372	HP:0004936	HP	Venous thrombosis	8717	3363
5	FALSE	1	8	173	1	0.00578035	0.125	HP:0004937	HP	Pulmonary artery aneurysm	8717	3364
5	FALSE	1	5	173	1	0.00578035	0.2	HP:0004938	HP	Tortuous cerebral arteries	8717	3365
5	FALSE	1	126	173	3	0.017341040462427744	0.023809523809523808	HP:0004942	HP	Aortic aneurysm	8717	3368
5	FALSE	1	44	173	1	0.00578035	0.022727272727272728	HP:0004944	HP	Dilatation of the cerebral artery	8717	3370
5	FALSE	1	29	173	1	0.00578035	0.034482758620689655	HP:0004948	HP	Vascular tortuosity	8717	3373
5	FALSE	1	28	173	1	0.00578035	0.0357143	HP:0004969	HP	Peripheral pulmonary artery stenosis	8717	3385
5	FALSE	1	26	173	1	0.00578035	0.038461538461538464	HP:0004970	HP	Ascending tubular aorta aneurysm	8717	3386
5	FALSE	1	12	173	1	0.00578035	0.0833333	HP:0004976	HP	Knee dislocation	8717	3391
5	FALSE	1	7	173	1	0.00578035	0.14285714285714285	HP:0004991	HP	Rhizomelic arm shortening	8717	3398
5	FALSE	1	3	173	1	0.00578035	0.3333333333333333	HP:0005164	HP	Dysplastic pulmonary valve	8717	3483
5	FALSE	1	96	173	2	0.011560693641618497	0.020833333333333332	HP:0005162	HP	Abnormal left ventricular function	8717	3482
5	FALSE	1	45	173	1	0.00578035	0.022222222222222223	HP:0005150	HP	Abnormal atrioventricular conduction	8717	3475
5	FALSE	1	6	173	1	0.00578035	0.16666666666666666	HP:0005133	HP	Right ventricular dilatation	8717	3465
5	FALSE	1	422	173	6	0.0346821	0.014218009478672985	HP:0005120	HP	Abnormal cardiac atrium morphology	8717	3461
5	FALSE	1	25	173	1	0.00578035	0.04	HP:0005116	HP	Arterial tortuosity	8717	3459
5	FALSE	1	6	173	1	0.00578035	0.16666666666666666	HP:0004889	HP	Intermittent episodes of respiratory insufficiency due to muscle weakness	8717	3328
5	FALSE	1	64	173	3	0.017341040462427744	0.046875	HP:0005115	HP	Supraventricular arrhythmia	8717	3458
5	FALSE	1	30	173	1	0.00578035	0.0333333	HP:0005108	HP	Abnormal intervertebral disk morphology	8717	3453
5	FALSE	1	22	173	1	0.00578035	0.045454545454545456	HP:0005106	HP	Abnormality of the vertebral endplates	8717	3451
5	FALSE	1	1000	173	13	0.0751445	0.013	HP:0005105	HP	Abnormal nasal morphology	8717	3450
5	FALSE	1	3	173	1	0.00578035	0.3333333333333333	HP:0005101	HP	High-frequency hearing impairment	8717	3446
5	FALSE	1	2	173	1	0.00578035	0.5	HP:0005021	HP	Bilateral elbow dislocations	8717	3412
5	FALSE	1	13	173	1	0.00578035	0.0769231	HP:0005003	HP	Aplasia/Hypoplasia of the capital femoral epiphysis	8717	3402
5	FALSE	1	35	173	1	0.00578035	0.0285714	HP:0005110	HP	Atrial fibrillation	8717	3455
5	FALSE	1	76	173	1	0.00578035	0.013157894736842105	HP:0004379	HP	Abnormality of alkaline phosphatase level	8717	3056
5	FALSE	1	12	173	1	0.00578035	0.0833333	HP:0004885	HP	Episodic respiratory distress	8717	3325
5	FALSE	1	3	173	1	0.00578035	0.3333333333333333	HP:0004844	HP	Coombs-positive hemolytic anemia	8717	3299
5	FALSE	1	12	173	1	0.00578035	0.0833333	HP:0004390	HP	Hamartomatous polyposis	8717	3067
5	FALSE	1	18	173	1	0.00578035	0.0555556	HP:0004395	HP	Malnutrition	8717	3070
5	FALSE	1	50	173	1	0.00578035	0.02	HP:0004397	HP	Ectopic anus	8717	3072
5	FALSE	1	2	173	1	0.00578035	0.5	HP:0004399	HP	Congenital pyloric atresia	8717	3074
5	FALSE	1	82	173	3	0.017341040462427744	0.036585365853658534	HP:0004400	HP	Abnormality of the pylorus	8717	3075
5	FALSE	1	8	173	1	0.00578035	0.125	HP:0004401	HP	Meconium ileus	8717	3076
5	FALSE	1	182	173	3	0.017341040462427744	0.016483516483516484	HP:0004404	HP	Abnormal nipple morphology	8717	3078
5	FALSE	1	73	173	3	0.017341040462427744	0.0410959	HP:0004408	HP	Abnormality of the sense of smell	8717	3082
5	FALSE	1	32	173	3	0.017341040462427744	0.09375	HP:0004409	HP	Hyposmia	8717	3083
5	FALSE	1	99	173	3	0.017341040462427744	0.030303030303030304	HP:0004414	HP	Abnormality of the pulmonary artery	8717	3085
5	FALSE	1	57	173	1	0.00578035	0.017543859649122806	HP:0004415	HP	Pulmonary artery stenosis	8717	3086
5	FALSE	1	42	173	1	0.00578035	0.023809523809523808	HP:0004422	HP	Biparietal narrowing	8717	3093
5	FALSE	1	193	173	2	0.011560693641618497	0.010362694300518135	HP:0004426	HP	Abnormal cheek morphology	8717	3096
5	FALSE	1	38	173	2	0.011560693641618497	0.0526316	HP:0004429	HP	Recurrent viral infections	8717	3098
5	FALSE	1	20	173	1	0.00578035	0.05	HP:0004431	HP	Reduced circulating complement concentration	8717	3100
5	FALSE	1	8	173	1	0.00578035	0.125	HP:0004432	HP	Agammaglobulinemia	8717	3101
5	FALSE	1	23	173	1	0.00578035	0.043478260869565216	HP:0004440	HP	Coronal craniosynostosis	8717	3107
5	FALSE	1	23	173	1	0.00578035	0.043478260869565216	HP:0004798	HP	Recurrent infection of the gastrointestinal tract	8717	3272
5	FALSE	1	55	173	1	0.00578035	0.0181818	HP:0004796	HP	Gastrointestinal obstruction	8717	3270
5	FALSE	1	7	173	1	0.00578035	0.14285714285714285	HP:0004757	HP	Paroxysmal atrial fibrillation	8717	3248
5	FALSE	1	34	173	3	0.017341040462427744	0.0882353	HP:0004756	HP	Ventricular tachycardia	8717	3247
5	FALSE	1	21	173	2	0.011560693641618497	0.0952381	HP:0004755	HP	Supraventricular tachycardia	8717	3246
5	FALSE	1	11	173	1	0.00578035	0.0909091	HP:0004751	HP	Paroxysmal ventricular tachycardia	8717	3243
5	FALSE	1	8	173	1	0.00578035	0.125	HP:0004878	HP	Intercostal muscle weakness	8717	3321
5	FALSE	1	2	173	1	0.00578035	0.5	HP:0004737	HP	Global glomerulosclerosis	8717	3238
5	FALSE	1	94	173	3	0.017341040462427744	0.031914893617021274	HP:0004673	HP	Decreased facial expression	8717	3212
5	FALSE	1	5	173	1	0.00578035	0.2	HP:0004661	HP	Frontalis muscle weakness	8717	3210
5	FALSE	1	2	173	1	0.00578035	0.5	HP:0004629	HP	Small cervical vertebral bodies	8717	3199
5	FALSE	1	3	173	1	0.00578035	0.3333333333333333	HP:0004491	HP	Large posterior fontanelle	8717	3141
5	FALSE	1	11	173	1	0.00578035	0.0909091	HP:0004469	HP	Chronic bronchitis	8717	3128
5	FALSE	1	2	173	1	0.00578035	0.5	HP:0004459	HP	Exostosis of the external auditory canal	8717	3121
5	FALSE	1	21	173	1	0.00578035	0.047619047619047616	HP:0004719	HP	Hyperechogenic kidneys	8717	3230
5	FALSE	1	30	173	1	0.00578035	0.0333333	HP:0007178	HP	Motor polyneuropathy	8717	4592
5	FALSE	1	63	173	1	0.00578035	0.015873015873015872	HP:0007210	HP	Lower limb amyotrophy	8717	4610
5	FALSE	1	320	173	3	0.017341040462427744	0.009375	HP:0007256	HP	Abnormal pyramidal sign	8717	4624
5	FALSE	1	86	173	1	0.00578035	0.011627906976744186	HP:0010049	HP	Short metacarpal	8717	6485
5	FALSE	1	57	173	1	0.00578035	0.017543859649122806	HP:0010051	HP	Deviation of the hallux	8717	6486
5	FALSE	1	45	173	1	0.00578035	0.022222222222222223	HP:0010055	HP	Broad hallux	8717	6490
5	FALSE	1	2	173	1	0.00578035	0.5	HP:0010235	HP	Pseudoepiphyses of the phalanges of the hand	8717	6665
5	FALSE	1	2	173	1	0.00578035	0.5	HP:0010244	HP	Abnormality of the epiphyses of the middle phalanges of the hand	8717	6673
5	FALSE	1	3	173	1	0.00578035	0.3333333333333333	HP:0010245	HP	Abnormality of the epiphyses of the proximal phalanges of the hand	8717	6674
5	FALSE	1	1	173	1	0.00578035	1	HP:0010264	HP	Pseudoepiphyses of the middle phalanges of the hand	8717	6693
5	FALSE	1	2	173	1	0.00578035	0.5	HP:0010275	HP	Pseudoepiphyses of the proximal phalanges of the hand	8717	6704
5	FALSE	1	33	173	1	0.00578035	0.030303030303030304	HP:0010280	HP	Stomatitis	8717	6708
5	FALSE	1	5	173	1	0.00578035	0.2	HP:0010294	HP	Palate fistula	8717	6721
5	FALSE	1	19	173	1	0.00578035	0.0526316	HP:0010297	HP	Bifid tongue	8717	6724
5	FALSE	1	86	173	1	0.00578035	0.011627906976744186	HP:0010301	HP	Spinal dysraphism	8717	6728
5	FALSE	1	33	173	1	0.00578035	0.030303030303030304	HP:0010307	HP	Stridor	8717	6734
5	FALSE	1	14	173	1	0.00578035	0.0714286	HP:0010310	HP	Chylothorax	8717	6737
5	FALSE	1	26	173	2	0.011560693641618497	0.0769231	HP:0010311	HP	Aplasia/Hypoplasia of the breasts	8717	6738
5	FALSE	1	10	173	1	0.00578035	0.1	HP:0010319	HP	Abnormal second toe morphology	8717	6746
5	FALSE	1	2	173	1	0.00578035	0.5	HP:0010327	HP	Flexion contracture of the 2nd toe	8717	6754
5	FALSE	1	34	173	1	0.00578035	0.029411764705882353	HP:0010500	HP	Hyperextensibility of the knee	8717	6921
5	FALSE	1	194	173	3	0.017341040462427744	0.015463917525773196	HP:0010490	HP	Abnormality of the palmar creases	8717	6911
5	FALSE	1	3	173	1	0.00578035	0.3333333333333333	HP:0010478	HP	Abnormality of the urachus	8717	6899
5	FALSE	1	3	173	1	0.00578035	0.3333333333333333	HP:0010477	HP	Aplasia of the bladder	8717	6898
5	FALSE	1	6	173	1	0.00578035	0.16666666666666666	HP:0010476	HP	Aplasia/Hypoplasia of the bladder	8717	6897
5	FALSE	1	90	173	3	0.017341040462427744	0.0333333	HP:0010468	HP	Aplasia/Hypoplasia of the testes	8717	6889
5	FALSE	1	1	173	1	0.00578035	1	HP:0010022	HP	Pseudoepiphysis of the 1st metacarpal	8717	6459
5	FALSE	1	46	173	1	0.00578035	0.021739130434782608	HP:0010462	HP	Aplasia/Hypoplasia of the ovary	8717	6885
5	FALSE	1	324	173	4	0.023121387283236993	0.012345679012345678	HP:0010460	HP	Abnormality of the female genitalia	8717	6883
5	FALSE	1	31	173	1	0.00578035	0.0322581	HP:0010451	HP	Aplasia/Hypoplasia of the spleen	8717	6875
5	FALSE	1	19	173	1	0.00578035	0.0526316	HP:0010450	HP	Esophageal stenosis	8717	6874
5	FALSE	1	4	173	1	0.00578035	0.25	HP:0010446	HP	Tricuspid stenosis	8717	6871
5	FALSE	1	162	173	1	0.00578035	0.00617284	HP:0010442	HP	Polydactyly	8717	6867
5	FALSE	1	383	173	5	0.028901734104046242	0.013054830287206266	HP:0010438	HP	Abnormal ventricular septum morphology	8717	6864
5	FALSE	1	696	173	9	0.0520231	0.012931	HP:0010461	HP	Abnormality of the male genitalia	8717	6884
5	FALSE	1	14	173	1	0.00578035	0.0714286	HP:0010508	HP	Metatarsus valgus	8717	6929
5	FALSE	1	1	173	1	0.00578035	1	HP:0010014	HP	Abnormality of the epiphysis of the 1st metacarpal	8717	6451
5	FALSE	1	27	173	1	0.00578035	0.037037037037037035	HP:0010009	HP	Abnormal 1st metacarpal morphology	8717	6446
5	FALSE	1	3	173	1	0.00578035	0.3333333333333333	HP:0009762	HP	Facial wrinkling	8717	6228
5	FALSE	1	160	173	1	0.00578035	0.00625	HP:0009767	HP	Aplasia/Hypoplasia of the phalanges of the hand	8717	6231
5	FALSE	1	78	173	1	0.00578035	0.0128205	HP:0009768	HP	Broad phalanges of the hand	8717	6232
5	FALSE	1	11	173	1	0.00578035	0.0909091	HP:0009800	HP	Maternal diabetes	8717	6264
5	FALSE	1	137	173	1	0.00578035	0.00729927	HP:0009803	HP	Short phalanx of finger	8717	6266
5	FALSE	1	218	173	5	0.028901734104046242	0.022935779816513763	HP:0009804	HP	Tooth agenesis	8717	6267
5	FALSE	1	371	173	6	0.0346821	0.016172506738544475	HP:0009810	HP	Abnormality of upper limb joint	8717	6272
5	FALSE	1	197	173	3	0.017341040462427744	0.015228426395939087	HP:0009811	HP	Abnormality of the elbow	8717	6273
5	FALSE	1	473	173	4	0.023121387283236993	0.00845666	HP:0009815	HP	Aplasia/hypoplasia of the extremities	8717	6277
5	FALSE	1	45	173	1	0.00578035	0.022222222222222223	HP:0009821	HP	Forearm undergrowth	8717	6283
5	FALSE	1	52	173	1	0.00578035	0.019230769230769232	HP:0009824	HP	Upper limb undergrowth	8717	6286
5	FALSE	1	174	173	2	0.011560693641618497	0.011494252873563218	HP:0009826	HP	Limb undergrowth	8717	6288
5	FALSE	1	375	173	4	0.023121387283236993	0.010666666666666666	HP:0009830	HP	Peripheral neuropathy	8717	6292
5	FALSE	1	121	173	1	0.00578035	0.00826446	HP:0009832	HP	Abnormal distal phalanx morphology of finger	8717	6294
5	FALSE	1	50	173	1	0.00578035	0.02	HP:0009833	HP	Abnormal middle phalanx morphology of the hand	8717	6295
5	FALSE	1	20	173	1	0.00578035	0.05	HP:0009834	HP	Abnormal proximal phalanx morphology of the hand	8717	6296
5	FALSE	1	87	173	1	0.00578035	0.011494252873563218	HP:0009835	HP	Aplasia/Hypoplasia of the distal phalanges of the hand	8717	6297
5	FALSE	1	7	173	1	0.00578035	0.14285714285714285	HP:0009998	HP	Complete duplication of phalanx of hand	8717	6436
5	FALSE	1	142	173	2	0.011560693641618497	0.014084507042253521	HP:0009997	HP	Duplication of phalanx of hand	8717	6435
5	FALSE	1	6	173	1	0.00578035	0.16666666666666666	HP:0009943	HP	Complete duplication of thumb phalanx	8717	6382
5	FALSE	1	38	173	1	0.00578035	0.0263158	HP:0009942	HP	Duplication of thumb phalanx	8717	6381
5	FALSE	1	4	173	1	0.00578035	0.25	HP:0009931	HP	Enlarged naris	8717	6370
5	FALSE	1	72	173	1	0.00578035	0.013888888888888888	HP:0009929	HP	Abnormal columella morphology	8717	6368
5	FALSE	1	12	173	1	0.00578035	0.0833333	HP:0010013	HP	Abnormal 5th metacarpal morphology	8717	6450
5	FALSE	1	75	173	2	0.011560693641618497	0.0266667	HP:0009924	HP	Aplasia/Hypoplasia involving the nose	8717	6364
5	FALSE	1	9	173	1	0.00578035	0.1111111111111111	HP:0009896	HP	Abnormal antitragus morphology	8717	6337
5	FALSE	1	7	173	1	0.00578035	0.14285714285714285	HP:0009892	HP	Anotia	8717	6333
5	FALSE	1	25	173	2	0.011560693641618497	0.08	HP:0009888	HP	Abnormality of secondary sexual hair	8717	6329
5	FALSE	1	82	173	1	0.00578035	0.012195121951219513	HP:0009882	HP	Short distal phalanx of finger	8717	6324
5	FALSE	1	3	173	1	0.00578035	0.3333333333333333	HP:0009880	HP	Broad distal phalanges of all fingers	8717	6322
5	FALSE	1	21	173	1	0.00578035	0.047619047619047616	HP:0009836	HP	Broad distal phalanx of finger	8717	6298
5	FALSE	1	12	173	1	0.00578035	0.0833333	HP:0009921	HP	Duane anomaly	8717	6362
5	FALSE	1	9	173	1	0.00578035	0.1111111111111111	HP:0009755	HP	Ankyloblepharon	8717	6221
5	FALSE	1	32	173	2	0.011560693641618497	0.0625	HP:0010511	HP	Long toe	8717	6932
5	FALSE	1	121	173	2	0.011560693641618497	0.0165289	HP:0010535	HP	Sleep apnea	8717	6955
5	FALSE	1	136	173	1	0.00578035	0.00735294	HP:0010719	HP	Abnormality of hair texture	8717	7119
5	FALSE	1	263	173	1	0.00578035	0.00380228	HP:0010720	HP	Abnormal hair pattern	8717	7120
5	FALSE	1	13	173	1	0.00578035	0.0769231	HP:0010754	HP	Abnormality of the temporomandibular joint	8717	7151
5	FALSE	1	59	173	1	0.00578035	0.0169492	HP:0010765	HP	Palmar hyperkeratosis	8717	7162
5	FALSE	1	49	173	1	0.00578035	0.0204082	HP:0010784	HP	Uterine neoplasm	8717	7180
5	FALSE	1	96	173	2	0.011560693641618497	0.020833333333333332	HP:0010786	HP	Urinary tract neoplasm	8717	7182
5	FALSE	1	96	173	1	0.00578035	0.010416666666666666	HP:0010787	HP	Genital neoplasm	8717	7183
5	FALSE	1	20	173	1	0.00578035	0.05	HP:0010794	HP	Impaired visuospatial constructive cognition	8717	7189
5	FALSE	1	18	173	1	0.00578035	0.0555556	HP:0010803	HP	Everted upper lip vermilion	8717	7198
5	FALSE	1	33	173	1	0.00578035	0.030303030303030304	HP:0010808	HP	Protruding tongue	8717	7203
5	FALSE	1	3	173	1	0.00578035	0.3333333333333333	HP:0010809	HP	Broad uvula	8717	7204
5	FALSE	1	124	173	4	0.023121387283236993	0.0322581	HP:0010827	HP	Abnormal seventh cranial physiology	8717	7222
5	FALSE	1	40	173	1	0.00578035	0.025	HP:0010850	HP	EEG with spike-wave complexes	8717	7243
5	FALSE	1	46	173	1	0.00578035	0.021739130434782608	HP:0010862	HP	Delayed fine motor development	8717	7255
5	FALSE	1	333	173	5	0.028901734104046242	0.015015015015015015	HP:0010866	HP	Abdominal wall defect	8717	7259
5	FALSE	1	2	173	1	0.00578035	0.5	HP:0010875	HP	Chaddock reflex	8717	7267
5	FALSE	1	425	173	8	0.046242774566473986	0.018823529411764704	HP:0010876	HP	Abnormal circulating protein concentration	8717	7268
5	FALSE	1	12	173	1	0.00578035	0.0833333	HP:0010951	HP	Abnormal third ventricle morphology	8717	7340
5	FALSE	1	118	173	3	0.017341040462427744	0.025423728813559324	HP:0010950	HP	Abnormal fourth ventricle morphology	8717	7339
5	FALSE	1	198	173	4	0.023121387283236993	0.020202020202020204	HP:0010946	HP	Dilatation of the renal pelvis	8717	7335
5	FALSE	1	208	173	4	0.023121387283236993	0.019230769230769232	HP:0010944	HP	Abnormal renal pelvis morphology	8717	7333
5	FALSE	1	622	173	7	0.0404624	0.011254019292604502	HP:0010938	HP	Abnormal external nose morphology	8717	7327
5	FALSE	1	589	173	10	0.057803468208092484	0.0169779	HP:0010936	HP	Abnormality of the lower urinary tract	8717	7325
5	FALSE	1	58	173	1	0.00578035	0.017241379310344827	HP:0010702	HP	Increased circulating immunoglobulin concentration	8717	7104
5	FALSE	1	939	173	16	0.0924855	0.0170394	HP:0010935	HP	Abnormality of the upper urinary tract	8717	7324
5	FALSE	1	192	173	4	0.023121387283236993	0.020833333333333332	HP:0010929	HP	Abnormal blood cation concentration	8717	7318
5	FALSE	1	102	173	3	0.017341040462427744	0.029411764705882353	HP:0010927	HP	Abnormal blood inorganic cation concentration	8717	7317
5	FALSE	1	15	173	1	0.00578035	0.0666667	HP:0010919	HP	Abnormal circulating homocysteine concentration	8717	7309
5	FALSE	1	56	173	1	0.00578035	0.017857142857142856	HP:0010916	HP	Abnormal circulating alanine concentration	8717	7306
5	FALSE	1	56	173	1	0.00578035	0.017857142857142856	HP:0010915	HP	Abnormal circulating pyruvate family amino acid concentration	8717	7305
5	FALSE	1	43	173	1	0.00578035	0.023255813953488372	HP:0010881	HP	Abnormality of the umbilical cord	8717	7273
5	FALSE	1	76	173	1	0.00578035	0.013157894736842105	HP:0010930	HP	Abnormal blood monovalent inorganic cation concentration	8717	7319
5	FALSE	1	3	173	1	0.00578035	0.3333333333333333	HP:0010531	HP	Spinal myoclonus	8717	6951
5	FALSE	1	173	173	7	0.0404624	0.0404624	HP:0010701	HP	Abnormal circulating immunoglobulin concentration	8717	7103
5	FALSE	1	6	173	1	0.00578035	0.16666666666666666	HP:0010679	HP	Elevated tissue non-specific alkaline phosphatase	8717	7083
5	FALSE	1	19	173	1	0.00578035	0.0526316	HP:0010536	HP	Central sleep apnea	8717	6956
5	FALSE	1	1	173	1	0.00578035	1	HP:0010538	HP	Small sella turcica	8717	6958
5	FALSE	1	367	173	6	0.0346821	0.0163488	HP:0010549	HP	Weakness due to upper motor neuron dysfunction	8717	6969
5	FALSE	1	112	173	5	0.028901734104046242	0.044642857142857144	HP:0010550	HP	Paraplegia	8717	6970
5	FALSE	1	184	173	6	0.0346821	0.0326087	HP:0010551	HP	Paraplegia/paraparesis	8717	6971
5	FALSE	1	25	173	1	0.00578035	0.04	HP:0010554	HP	Cutaneous finger syndactyly	8717	6973
5	FALSE	1	46	173	1	0.00578035	0.021739130434782608	HP:0010566	HP	Hamartoma	8717	6982
5	FALSE	1	23	173	1	0.00578035	0.043478260869565216	HP:0010568	HP	Hamartoma of the eye	8717	6984
5	FALSE	1	55	173	2	0.011560693641618497	0.0363636	HP:0010574	HP	Abnormality of the epiphysis of the femoral head	8717	6988
5	FALSE	1	160	173	3	0.017341040462427744	0.01875	HP:0010576	HP	Intracranial cystic lesion	8717	6990
5	FALSE	1	15	173	1	0.00578035	0.0666667	HP:0010577	HP	Absent epiphyses	8717	6991
5	FALSE	1	60	173	1	0.00578035	0.016666666666666666	HP:0010579	HP	Cone-shaped epiphysis	8717	6993
5	FALSE	1	16	173	1	0.00578035	0.0625	HP:0010582	HP	Irregular epiphyses	8717	6995
5	FALSE	1	11	173	1	0.00578035	0.0909091	HP:0010584	HP	Pseudoepiphyses	8717	6997
5	FALSE	1	12	173	1	0.00578035	0.0833333	HP:0010585	HP	Small epiphyses	8717	6998
5	FALSE	1	7	173	1	0.00578035	0.14285714285714285	HP:0010602	HP	Type 2 muscle fiber predominance	8717	7013
5	FALSE	1	63	173	1	0.00578035	0.015873015873015872	HP:0010609	HP	Skin tags	8717	7020
5	FALSE	1	6	173	1	0.00578035	0.16666666666666666	HP:0010677	HP	Enuresis nocturna	8717	7081
5	FALSE	1	8	173	1	0.00578035	0.125	HP:0010676	HP	Mechanical ileus	8717	7080
5	FALSE	1	844	173	11	0.0635838	0.013033175355450236	HP:0010674	HP	Abnormal curvature of the vertebral column	8717	7078
5	FALSE	1	180	173	3	0.017341040462427744	0.016666666666666666	HP:0010668	HP	Abnormal zygomatic bone morphology	8717	7075
5	FALSE	1	77	173	2	0.011560693641618497	0.025974025974025976	HP:0010662	HP	Abnormal diencephalon morphology	8717	7069
5	FALSE	1	25	173	1	0.00578035	0.04	HP:0010660	HP	Abnormal hand bone ossification	8717	7067
5	FALSE	1	12	173	1	0.00578035	0.0833333	HP:0010696	HP	Polar cataract	8717	7099
5	FALSE	1	48	173	1	0.00578035	0.020833333333333332	HP:0010656	HP	Abnormal epiphyseal ossification	8717	7063
5	FALSE	1	179	173	4	0.023121387283236993	0.0223464	HP:0010647	HP	Abnormal elasticity of skin	8717	7054
5	FALSE	1	6	173	1	0.00578035	0.16666666666666666	HP:0010639	HP	Elevated alkaline phosphatase of bone origin	8717	7047
5	FALSE	1	123	173	4	0.023121387283236993	0.032520325203252036	HP:0010628	HP	Facial palsy	8717	7036
5	FALSE	1	80	173	1	0.00578035	0.0125	HP:0010622	HP	Neoplasm of the skeletal system	8717	7031
5	FALSE	1	23	173	1	0.00578035	0.043478260869565216	HP:0010615	HP	Angiofibromas	8717	7024
5	FALSE	1	52	173	1	0.00578035	0.019230769230769232	HP:0010614	HP	Fibroma	8717	7023
5	FALSE	1	135	173	2	0.011560693641618497	0.014814814814814815	HP:0010651	HP	Abnormal meningeal morphology	8717	7058
5	FALSE	1	94	173	2	0.011560693641618497	0.0212766	HP:0009726	HP	Renal neoplasm	8717	6195
5	FALSE	1	20	173	1	0.00578035	0.05	HP:0009720	HP	Adenoma sebaceum	8717	6189
5	FALSE	1	134	173	2	0.011560693641618497	0.014925373134328358	HP:0009602	HP	Abnormality of thumb phalanx	8717	6086
5	FALSE	1	238	173	3	0.017341040462427744	0.012605042016806723	HP:0008047	HP	Abnormality of the vasculature of the eye	8717	5071
5	FALSE	1	42	173	1	0.00578035	0.023809523809523808	HP:0008048	HP	Abnormal line of Schwalbe morphology	8717	5072
5	FALSE	1	620	173	6	0.0346821	0.00967742	HP:0008050	HP	Abnormality of the palpebral fissures	8717	5074
5	FALSE	1	288	173	1	0.00578035	0.00347222	HP:0008056	HP	Aplasia/Hypoplasia affecting the eye	8717	5079
5	FALSE	1	83	173	3	0.017341040462427744	0.0361446	HP:0008064	HP	Ichthyosis	8717	5087
5	FALSE	1	152	173	2	0.011560693641618497	0.013157894736842105	HP:0008065	HP	Aplasia/Hypoplasia of the skin	8717	5088
5	FALSE	1	54	173	1	0.00578035	0.018518518518518517	HP:0008066	HP	Abnormal blistering of the skin	8717	5089
5	FALSE	1	136	173	4	0.023121387283236993	0.029411764705882353	HP:0008067	HP	Abnormally lax or hyperextensible skin	8717	5090
5	FALSE	1	132	173	2	0.011560693641618497	0.015151515151515152	HP:0008069	HP	Neoplasm of the skin	8717	5091
5	FALSE	1	226	173	3	0.017341040462427744	0.0132743	HP:0008070	HP	Sparse hair	8717	5092
5	FALSE	1	9	173	1	0.00578035	0.1111111111111111	HP:0008119	HP	Deformed tarsal bones	8717	5124
5	FALSE	1	41	173	1	0.00578035	0.024390243902439025	HP:0008180	HP	Mildly elevated creatine kinase	8717	5153
5	FALSE	1	12	173	1	0.00578035	0.0833333	HP:0008187	HP	Absence of secondary sex characteristics	8717	5158
5	FALSE	1	13	173	1	0.00578035	0.0769231	HP:0008197	HP	Absence of pubertal development	8717	5164
5	FALSE	1	23	173	1	0.00578035	0.043478260869565216	HP:0008214	HP	Decreased serum estradiol	8717	5175
5	FALSE	1	1	173	1	0.00578035	1	HP:0008229	HP	Thyroid lymphangiectasia	8717	5183
5	FALSE	1	3	173	1	0.00578035	0.3333333333333333	HP:0008242	HP	Pseudohypoaldosteronism	8717	5191
5	FALSE	1	13	173	1	0.00578035	0.0769231	HP:0008479	HP	Hypoplastic vertebral bodies	8717	5339
5	FALSE	1	11	173	1	0.00578035	0.0909091	HP:0008450	HP	Narrow vertebral interpedicular distance	8717	5313
5	FALSE	1	5	173	1	0.00578035	0.2	HP:0008445	HP	Cervical spinal canal stenosis	8717	5310
5	FALSE	1	17	173	1	0.00578035	0.058823529411764705	HP:0008443	HP	Neuropathic spinal arthropathy	8717	5308
5	FALSE	1	14	173	1	0.00578035	0.0714286	HP:0008438	HP	Vertebral arch anomaly	8717	5303
5	FALSE	1	26	173	2	0.011560693641618497	0.0769231	HP:0008428	HP	Vertebral clefting	8717	5295
5	FALSE	1	163	173	2	0.011560693641618497	0.012269938650306749	HP:0008046	HP	Abnormal retinal vascular morphology	8717	5070
5	FALSE	1	28	173	1	0.00578035	0.0357143	HP:0008417	HP	Vertebral hypoplasia	8717	5286
5	FALSE	1	23	173	1	0.00578035	0.043478260869565216	HP:0008376	HP	Nasal dysarthria	8717	5266
5	FALSE	1	339	173	4	0.023121387283236993	0.011799410029498525	HP:0008373	HP	Puberty and gonadal disorders	8717	5265
5	FALSE	1	103	173	1	0.00578035	0.00970874	HP:0008366	HP	Foot joint contracture	8717	5260
5	FALSE	1	51	173	2	0.011560693641618497	0.0392157	HP:0008365	HP	Abnormal talus morphology	8717	5259
5	FALSE	1	25	173	1	0.00578035	0.04	HP:0008364	HP	Abnormality of the calcaneus	8717	5258
5	FALSE	1	8	173	1	0.00578035	0.125	HP:0008348	HP	Decreased circulating IgG2 concentration	8717	5248
5	FALSE	1	82	173	1	0.00578035	0.012195121951219513	HP:0008404	HP	Nail dystrophy	8717	5281
5	FALSE	1	28	173	1	0.00578035	0.0357143	HP:0008515	HP	Aplasia/Hypoplasia of the vertebrae	8717	5358
5	FALSE	1	1	173	1	0.00578035	1	HP:0007984	HP	Electronegative electroretinogram	8717	5038
5	FALSE	1	4	173	1	0.00578035	0.25	HP:0007838	HP	Progressive ptosis	8717	4970
5	FALSE	1	10	173	2	0.011560693641618497	0.2	HP:0007311	HP	Short stepped shuffling gait	8717	4653
5	FALSE	1	173	173	3	0.017341040462427744	0.017341040462427744	HP:0007340	HP	Lower limb muscle weakness	8717	4666
5	FALSE	1	218	173	3	0.017341040462427744	0.013761467889908258	HP:0007359	HP	Focal-onset seizure	8717	4676
5	FALSE	1	380	173	4	0.023121387283236993	0.010526315789473684	HP:0007360	HP	Aplasia/Hypoplasia of the cerebellum	8717	4677
5	FALSE	1	80	173	3	0.017341040462427744	0.0375	HP:0007361	HP	Abnormal pons morphology	8717	4678
5	FALSE	1	69	173	1	0.00578035	0.014492753623188406	HP:0007362	HP	Aplasia/Hypoplasia of the brainstem	8717	4679
5	FALSE	1	1163	173	10	0.057803468208092484	0.00859845	HP:0007364	HP	Aplasia/Hypoplasia of the cerebrum	8717	4681
5	FALSE	1	33	173	1	0.00578035	0.030303030303030304	HP:0007366	HP	Atrophy/Degeneration affecting the brainstem	8717	4683
5	FALSE	1	656	173	9	0.0520231	0.013719512195121951	HP:0007367	HP	Atrophy/Degeneration affecting the central nervous system	8717	4684
5	FALSE	1	514	173	5	0.028901734104046242	0.00972763	HP:0007369	HP	Atrophy/Degeneration affecting the cerebrum	8717	4685
5	FALSE	1	565	173	4	0.023121387283236993	0.00707965	HP:0007370	HP	Aplasia/Hypoplasia of the corpus callosum	8717	4686
5	FALSE	1	49	173	1	0.00578035	0.0204082	HP:0007373	HP	Motor neuron atrophy	8717	4689
5	FALSE	1	68	173	1	0.00578035	0.014705882352941176	HP:0007375	HP	Abnormal septum pellucidum morphology	8717	4691
5	FALSE	1	188	173	2	0.011560693641618497	0.010638297872340425	HP:0007378	HP	Neoplasm of the gastrointestinal tract	8717	4694
5	FALSE	1	156	173	2	0.011560693641618497	0.0128205	HP:0007379	HP	Neoplasm of the genitourinary tract	8717	4695
5	FALSE	1	15	173	1	0.00578035	0.0666667	HP:0007385	HP	Aplasia cutis congenita of scalp	8717	4700
5	FALSE	1	26	173	1	0.00578035	0.038461538461538464	HP:0007394	HP	Prominent superficial blood vessels	8717	4704
5	FALSE	1	199	173	1	0.00578035	0.00502513	HP:0007703	HP	Abnormality of retinal pigmentation	8717	4895
5	FALSE	1	214	173	2	0.011560693641618497	0.00934579	HP:0007700	HP	Ocular anterior segment dysgenesis	8717	4894
5	FALSE	1	360	173	4	0.023121387283236993	0.011111111111111112	HP:0007663	HP	Reduced visual acuity	8717	4877
5	FALSE	1	3	173	1	0.00578035	0.3333333333333333	HP:0007642	HP	Congenital stationary night blindness	8717	4864
5	FALSE	1	44	173	2	0.011560693641618497	0.045454545454545456	HP:0007598	HP	Bilateral single transverse palmar creases	8717	4840
5	FALSE	1	3	173	1	0.00578035	0.3333333333333333	HP:0007589	HP	Aplasia cutis congenita on trunk or limbs	8717	4835
5	FALSE	1	67	173	1	0.00578035	0.014925373134328358	HP:0007843	HP	Attenuation of retinal blood vessels	8717	4973
5	FALSE	1	42	173	1	0.00578035	0.023809523809523808	HP:0007565	HP	Multiple cafe-au-lait spots	8717	4821
5	FALSE	1	16	173	1	0.00578035	0.0625	HP:0007499	HP	Recurrent staphylococcal infections	8717	4780
5	FALSE	1	125	173	1	0.00578035	0.008	HP:0007495	HP	Prematurely aged appearance	8717	4778
5	FALSE	1	230	173	4	0.023121387283236993	0.017391304347826087	HP:0007477	HP	Abnormal dermatoglyphics	8717	4766
5	FALSE	1	16	173	1	0.00578035	0.0625	HP:0007417	HP	Discoid lupus rash	8717	4722
5	FALSE	1	25	173	1	0.00578035	0.04	HP:0007401	HP	Macular atrophy	8717	4710
5	FALSE	1	162	173	1	0.00578035	0.00617284	HP:0007400	HP	Irregular hyperpigmentation	8717	4709
5	FALSE	1	61	173	1	0.00578035	0.0163934	HP:0007556	HP	Plantar hyperkeratosis	8717	4818
5	FALSE	1	49	173	1	0.00578035	0.0204082	HP:0008518	HP	Aplasia/Hypoplasia involving the vertebral column	8717	5361
5	FALSE	1	19	173	1	0.00578035	0.0526316	HP:0008527	HP	Congenital sensorineural hearing impairment	8717	5364
5	FALSE	1	62	173	2	0.011560693641618497	0.0322581	HP:0008544	HP	Abnormally folded helix	8717	5370
5	FALSE	1	103	173	2	0.011560693641618497	0.019417475728155338	HP:0009027	HP	Foot dorsiflexor weakness	8717	5589
5	FALSE	1	40	173	1	0.00578035	0.025	HP:0009046	HP	Difficulty running	8717	5594
5	FALSE	1	70	173	2	0.011560693641618497	0.0285714	HP:0009053	HP	Distal lower limb muscle weakness	8717	5598
5	FALSE	1	11	173	2	0.011560693641618497	0.18181818181818182	HP:0009063	HP	Progressive distal muscle weakness	8717	5605
5	FALSE	1	11	173	1	0.00578035	0.0909091	HP:0009072	HP	Decreased Achilles reflex	8717	5610
5	FALSE	1	17	173	2	0.011560693641618497	0.11764705882352941	HP:0009073	HP	Progressive proximal muscle weakness	8717	5611
5	FALSE	1	9	173	1	0.00578035	0.1111111111111111	HP:0009077	HP	Weakness of long finger extensor muscles	8717	5612
5	FALSE	1	20	173	1	0.00578035	0.05	HP:0009088	HP	Speech articulation difficulties	8717	5616
5	FALSE	1	47	173	1	0.00578035	0.0212766	HP:0009103	HP	Aplasia/Hypoplasia involving the pelvis	8717	5624
5	FALSE	1	7	173	1	0.00578035	0.14285714285714285	HP:0009107	HP	Abnormal ossification involving the femoral head and neck	8717	5628
5	FALSE	1	32	173	1	0.00578035	0.03125	HP:0009108	HP	Aplasia/Hypoplasia involving the femoral head and neck	8717	5629
5	FALSE	1	825	173	8	0.046242774566473986	0.00969697	HP:0009115	HP	Aplasia/hypoplasia involving the skeleton	8717	5634
5	FALSE	1	602	173	6	0.0346821	0.00996678	HP:0009116	HP	Aplasia/Hypoplasia involving bones of the skull	8717	5635
5	FALSE	1	598	173	6	0.0346821	0.010033444816053512	HP:0009118	HP	Aplasia/Hypoplasia of the mandible	8717	5637
5	FALSE	1	1802	173	25	0.14450867052023122	0.013873473917869035	HP:0009121	HP	Abnormal axial skeleton morphology	8717	5640
5	FALSE	1	660	173	6	0.0346821	0.00909091	HP:0009122	HP	Aplasia/hypoplasia affecting bones of the axial skeleton	8717	5641
5	FALSE	1	166	173	3	0.017341040462427744	0.018072289156626505	HP:0009124	HP	Abnormal adipose tissue morphology	8717	5643
5	FALSE	1	224	173	1	0.00578035	0.00446429	HP:0009553	HP	Abnormality of the hairline	8717	6040
5	FALSE	1	41	173	1	0.00578035	0.024390243902439025	HP:0009485	HP	Radial deviation of the hand or of fingers of the hand	8717	5972
5	FALSE	1	365	173	2	0.011560693641618497	0.00547945	HP:0009484	HP	Deviation of the hand or of fingers of the hand	8717	5971
5	FALSE	1	182	173	4	0.023121387283236993	0.021978	HP:0009473	HP	Joint contracture of the hand	8717	5966
5	FALSE	1	36	173	1	0.00578035	0.027777777777777776	HP:0009466	HP	Radial deviation of finger	8717	5960
5	FALSE	1	215	173	1	0.00578035	0.00465116	HP:0009381	HP	Short finger	8717	5878
5	FALSE	1	13	173	1	0.00578035	0.0769231	HP:0009025	HP	Increased connective tissue	8717	5587
5	FALSE	1	8	173	1	0.00578035	0.125	HP:0009193	HP	Metacarpal pseudoepiphysis	8717	5702
5	FALSE	1	64	173	1	0.00578035	0.015625	HP:0009145	HP	Abnormal cerebral artery morphology	8717	5660
5	FALSE	1	143	173	2	0.011560693641618497	0.013986013986013986	HP:0009142	HP	Duplication of bones involving the upper extremities	8717	5658
5	FALSE	1	86	173	1	0.00578035	0.011627906976744186	HP:0009136	HP	Duplication involving bones of the feet	8717	5653
5	FALSE	1	57	173	1	0.00578035	0.017543859649122806	HP:0009129	HP	Upper limb amyotrophy	8717	5648
5	FALSE	1	461	173	5	0.028901734104046242	0.010845986984815618	HP:0009127	HP	Abnormality of the musculature of the limbs	8717	5646
5	FALSE	1	87	173	1	0.00578035	0.011494252873563218	HP:0009125	HP	Lipodystrophy	8717	5644
5	FALSE	1	289	173	2	0.011560693641618497	0.00692042	HP:0009179	HP	Deviation of the 5th finger	8717	5689
5	FALSE	1	12	173	1	0.00578035	0.0833333	HP:0009005	HP	Weakness of the intrinsic hand muscles	8717	5578
5	FALSE	1	43	173	3	0.017341040462427744	0.0697674	HP:0008997	HP	Proximal muscle weakness in upper limbs	8717	5573
5	FALSE	1	56	173	2	0.011560693641618497	0.0357143	HP:0008994	HP	Proximal muscle weakness in lower limbs	8717	5572
5	FALSE	1	3	173	1	0.00578035	0.3333333333333333	HP:0008756	HP	Bowing of the vocal cords	8717	5472
5	FALSE	1	242	173	3	0.017341040462427744	0.012396694214876033	HP:0008736	HP	Hypoplasia of penis	8717	5457
5	FALSE	1	80	173	3	0.017341040462427744	0.0375	HP:0008734	HP	Decreased testicular size	8717	5456
5	FALSE	1	44	173	1	0.00578035	0.022727272727272728	HP:0008724	HP	Hypoplasia of the ovary	8717	5450
5	FALSE	1	35	173	1	0.00578035	0.0285714	HP:0008684	HP	Aplasia/hypoplasia of the uterus	8717	5428
5	FALSE	1	225	173	3	0.017341040462427744	0.013333333333333334	HP:0008678	HP	Renal hypoplasia/aplasia	8717	5425
5	FALSE	1	141	173	3	0.017341040462427744	0.0212766	HP:0008771	HP	Aplasia/Hypoplasia of the ear	8717	5481
5	FALSE	1	10	173	1	0.00578035	0.1	HP:0008675	HP	Enlarged polycystic ovaries	8717	5422
5	FALSE	1	35	173	1	0.00578035	0.0285714	HP:0008661	HP	Urethral stenosis	8717	5413
5	FALSE	1	51	173	1	0.00578035	0.0196078	HP:0008619	HP	Bilateral sensorineural hearing impairment	8717	5395
5	FALSE	1	212	173	5	0.028901734104046242	0.0235849	HP:0008609	HP	Abnormal middle ear morphology	8717	5392
5	FALSE	1	6	173	1	0.00578035	0.16666666666666666	HP:0008593	HP	Prominent antitragus	8717	5385
5	FALSE	1	4	173	1	0.00578035	0.25	HP:0008573	HP	Low-frequency sensorineural hearing impairment	8717	5377
5	FALSE	1	126	173	2	0.011560693641618497	0.015873015873015872	HP:0008551	HP	Microtia	8717	5371
5	FALSE	1	47	173	2	0.011560693641618497	0.0425532	HP:0008669	HP	Abnormal spermatogenesis	8717	5419
5	FALSE	1	129	173	3	0.017341040462427744	0.023255813953488372	HP:0003712	HP	Skeletal muscle hypertrophy	8717	2621
5	FALSE	1	141	173	3	0.017341040462427744	0.0212766	HP:0008772	HP	Aplasia/Hypoplasia of the external ear	8717	5482
5	FALSE	1	1	173	1	0.00578035	1	HP:0008797	HP	Early ossification of capital femoral epiphyses	8717	5497
5	FALSE	1	31	173	1	0.00578035	0.0322581	HP:0008981	HP	Calf muscle hypertrophy	8717	5565
5	FALSE	1	124	173	1	0.00578035	0.00806452	HP:0008972	HP	Decreased activity of mitochondrial respiratory chain	8717	5563
5	FALSE	1	13	173	2	0.011560693641618497	0.15384615384615385	HP:0008969	HP	Leg muscle stiffness	8717	5561
5	FALSE	1	32	173	1	0.00578035	0.03125	HP:0008968	HP	Muscle hypertrophy of the lower extremities	8717	5560
5	FALSE	1	5	173	1	0.00578035	0.2	HP:0008963	HP	Tibialis muscle weakness	8717	5557
5	FALSE	1	33	173	1	0.00578035	0.030303030303030304	HP:0008959	HP	Distal upper limb muscle weakness	8717	5555
5	FALSE	1	6	173	1	0.00578035	0.16666666666666666	HP:0008777	HP	Abnormal vocal cord morphology	8717	5487
5	FALSE	1	45	173	1	0.00578035	0.022222222222222223	HP:0008944	HP	Distal lower limb amyotrophy	8717	5545
5	FALSE	1	236	173	1	0.00578035	0.00423729	HP:0008936	HP	Axial hypotonia	8717	5542
5	FALSE	1	52	173	2	0.011560693641618497	0.038461538461538464	HP:0008905	HP	Rhizomelia	8717	5535
5	FALSE	1	180	173	3	0.017341040462427744	0.016666666666666666	HP:0008897	HP	Postnatal growth retardation	8717	5534
5	FALSE	1	87	173	2	0.011560693641618497	0.022988505747126436	HP:0008873	HP	Disproportionate short-limb short stature	8717	5530
5	FALSE	1	425	173	5	0.028901734104046242	0.011764705882352941	HP:0008872	HP	Feeding difficulties in infancy	8717	5529
5	FALSE	1	15	173	1	0.00578035	0.0666667	HP:0008800	HP	Limited hip movement	8717	5499
5	FALSE	1	5	173	1	0.00578035	0.2	HP:0008940	HP	Generalized lymphadenopathy	8717	5543
5	FALSE	1	134	173	4	0.023121387283236993	0.029850746268656716	HP:0010972	HP	Anemia of inadequate production	8717	7358
5	FALSE	1	11	173	1	0.00578035	0.0909091	HP:0003710	HP	Exercise-induced muscle cramps	8717	2620
5	FALSE	1	14	173	2	0.011560693641618497	0.14285714285714285	HP:0003698	HP	Difficulty standing	8717	2615
5	FALSE	1	59	173	1	0.00578035	0.0169492	HP:0002070	HP	Limb ataxia	8717	1514
5	FALSE	1	215	173	2	0.011560693641618497	0.00930233	HP:0002071	HP	Abnormality of extrapyramidal motor function	8717	1515
5	FALSE	1	156	173	2	0.011560693641618497	0.0128205	HP:0002072	HP	Chorea	8717	1516
5	FALSE	1	45	173	1	0.00578035	0.022222222222222223	HP:0002073	HP	Progressive cerebellar ataxia	8717	1517
5	FALSE	1	375	173	3	0.017341040462427744	0.008	HP:0002079	HP	Hypoplasia of the corpus callosum	8717	1523
5	FALSE	1	62	173	1	0.00578035	0.016129032258064516	HP:0002084	HP	Encephalocele	8717	1526
5	FALSE	1	24	173	1	0.00578035	0.041666666666666664	HP:0002085	HP	Occipital encephalocele	8717	1527
5	FALSE	1	1319	173	21	0.12138728323699421	0.0159212	HP:0002086	HP	Abnormality of the respiratory system	8717	1528
5	FALSE	1	291	173	6	0.0346821	0.020618556701030927	HP:0002087	HP	Abnormality of the upper respiratory tract	8717	1529
5	FALSE	1	744	173	16	0.0924855	0.021505376344086023	HP:0002088	HP	Abnormal lung morphology	8717	1530
5	FALSE	1	78	173	2	0.011560693641618497	0.025641	HP:0002089	HP	Pulmonary hypoplasia	8717	1531
5	FALSE	1	164	173	5	0.028901734104046242	0.0304878	HP:0002090	HP	Pneumonia	8717	1532
5	FALSE	1	56	173	3	0.017341040462427744	0.0535714	HP:0002091	HP	Restrictive ventilatory defect	8717	1533
5	FALSE	1	101	173	4	0.023121387283236993	0.039603960396039604	HP:0002092	HP	Pulmonary arterial hypertension	8717	1534
5	FALSE	1	434	173	6	0.0346821	0.013824884792626729	HP:0002093	HP	Respiratory insufficiency	8717	1535
5	FALSE	1	302	173	6	0.0346821	0.019867549668874173	HP:0002094	HP	Dyspnea	8717	1536
5	FALSE	1	40	173	1	0.00578035	0.025	HP:0002097	HP	Emphysema	8717	1537
5	FALSE	1	139	173	1	0.00578035	0.00719424	HP:0002134	HP	Abnormal basal ganglia morphology	8717	1560
5	FALSE	1	141	173	1	0.00578035	0.0070922	HP:0002126	HP	Polymicrogyria	8717	1555
5	FALSE	1	105	173	2	0.011560693641618497	0.0190476	HP:0002121	HP	Generalized non-motor (absence) seizure	8717	1553
5	FALSE	1	243	173	1	0.00578035	0.00411523	HP:0002120	HP	Cerebral cortical atrophy	8717	1552
5	FALSE	1	533	173	8	0.046242774566473986	0.0150094	HP:0002119	HP	Ventriculomegaly	8717	1551
5	FALSE	1	674	173	9	0.0520231	0.013353115727002967	HP:0002118	HP	Abnormal cerebral ventricle morphology	8717	1550
5	FALSE	1	249	173	3	0.017341040462427744	0.012048192771084338	HP:0002069	HP	Bilateral tonic-clonic seizure	8717	1513
5	FALSE	1	72	173	4	0.023121387283236993	0.0555556	HP:0002110	HP	Bronchiectasis	8717	1548
5	FALSE	1	42	173	1	0.00578035	0.023809523809523808	HP:0002105	HP	Hemoptysis	8717	1545
5	FALSE	1	145	173	4	0.023121387283236993	0.027586206896551724	HP:0002104	HP	Apnea	8717	1544
5	FALSE	1	110	173	3	0.017341040462427744	0.0272727	HP:0002103	HP	Abnormal pleura morphology	8717	1543
5	FALSE	1	20	173	3	0.017341040462427744	0.15	HP:0002100	HP	Recurrent aspiration pneumonia	8717	1540
5	FALSE	1	93	173	2	0.011560693641618497	0.021505376344086023	HP:0002099	HP	Asthma	8717	1539
5	FALSE	1	145	173	2	0.011560693641618497	0.013793103448275862	HP:0002098	HP	Respiratory distress	8717	1538
5	FALSE	1	53	173	2	0.011560693641618497	0.0377358	HP:0002107	HP	Pneumothorax	8717	1546
5	FALSE	1	80	173	1	0.00578035	0.0125	HP:0002136	HP	Broad-based gait	8717	1562
5	FALSE	1	74	173	2	0.011560693641618497	0.027027	HP:0002067	HP	Bradykinesia	8717	1511
5	FALSE	1	134	173	2	0.011560693641618497	0.014925373134328358	HP:0002063	HP	Rigidity	8717	1508
5	FALSE	1	20	173	2	0.011560693641618497	0.1	HP:0001993	HP	Ketoacidosis	8717	1451
5	FALSE	1	7	173	1	0.00578035	0.14285714285714285	HP:0001994	HP	Renal Fanconi syndrome	8717	1452
5	FALSE	1	7	173	1	0.00578035	0.14285714285714285	HP:0001995	HP	Hyperchloremic acidosis	8717	1453
5	FALSE	1	762	173	8	0.046242774566473986	0.010498687664041995	HP:0001999	HP	Abnormal facial shape	8717	1457
5	FALSE	1	17	173	1	0.00578035	0.058823529411764705	HP:0002000	HP	Short columella	8717	1458
5	FALSE	1	54	173	1	0.00578035	0.018518518518518517	HP:0002002	HP	Deep philtrum	8717	1459
5	FALSE	1	302	173	4	0.023121387283236993	0.013245033112582781	HP:0002007	HP	Frontal bossing	8717	1462
5	FALSE	1	1878	173	25	0.14450867052023122	0.013312034078807242	HP:0002011	HP	Morphological central nervous system abnormality	8717	1465
5	FALSE	1	832	173	11	0.0635838	0.013221153846153846	HP:0002012	HP	Abnormality of the abdominal organs	8717	1466
5	FALSE	1	247	173	3	0.017341040462427744	0.012145748987854251	HP:0002013	HP	Vomiting	8717	1467
5	FALSE	1	242	173	5	0.028901734104046242	0.0206612	HP:0002014	HP	Diarrhea	8717	1468
5	FALSE	1	370	173	7	0.0404624	0.0189189	HP:0002015	HP	Dysphagia	8717	1469
5	FALSE	1	340	173	5	0.028901734104046242	0.014705882352941176	HP:0002017	HP	Nausea and vomiting	8717	1470
5	FALSE	1	60	173	1	0.00578035	0.016666666666666666	HP:0002018	HP	Nausea	8717	1471
5	FALSE	1	287	173	5	0.028901734104046242	0.017421602787456445	HP:0002019	HP	Constipation	8717	1472
5	FALSE	1	336	173	5	0.028901734104046242	0.014881	HP:0002020	HP	Gastroesophageal reflux	8717	1473
5	FALSE	1	80	173	2	0.011560693641618497	0.025	HP:0002021	HP	Pyloric stenosis	8717	1474
5	FALSE	1	205	173	2	0.011560693641618497	0.0097561	HP:0002061	HP	Lower limb spasticity	8717	1506
5	FALSE	1	1497	173	15	0.0867052	0.01002	HP:0002060	HP	Abnormal cerebral morphology	8717	1505
5	FALSE	1	499	173	5	0.028901734104046242	0.01002	HP:0002059	HP	Cerebral atrophy	8717	1504
5	FALSE	1	37	173	2	0.011560693641618497	0.0540541	HP:0002058	HP	Myopathic facies	8717	1503
5	FALSE	1	63	173	2	0.011560693641618497	0.031746031746031744	HP:0002039	HP	Anorexia	8717	1488
5	FALSE	1	68	173	1	0.00578035	0.014705882352941176	HP:0002037	HP	Inflammation of the large intestine	8717	1486
5	FALSE	1	183	173	3	0.017341040462427744	0.0163934	HP:0002066	HP	Gait ataxia	8717	1510
5	FALSE	1	40	173	3	0.017341040462427744	0.075	HP:0002035	HP	Rectal prolapse	8717	1484
5	FALSE	1	103	173	2	0.011560693641618497	0.019417475728155338	HP:0002033	HP	Poor suck	8717	1482
5	FALSE	1	142	173	1	0.00578035	0.00704225	HP:0002031	HP	Abnormal esophagus morphology	8717	1480
5	FALSE	1	63	173	1	0.00578035	0.015873015873015872	HP:0002028	HP	Chronic diarrhea	8717	1479
5	FALSE	1	194	173	2	0.011560693641618497	0.010309278350515464	HP:0002027	HP	Abdominal pain	8717	1478
5	FALSE	1	127	173	3	0.017341040462427744	0.023622047244094488	HP:0002024	HP	Malabsorption	8717	1476
5	FALSE	1	76	173	1	0.00578035	0.013157894736842105	HP:0002023	HP	Anal atresia	8717	1475
5	FALSE	1	95	173	5	0.028901734104046242	0.0526316	HP:0002034	HP	Abnormal rectum morphology	8717	1483
5	FALSE	1	90	173	2	0.011560693641618497	0.022222222222222223	HP:0001992	HP	Organic aciduria	8717	1450
5	FALSE	1	54	173	1	0.00578035	0.018518518518518517	HP:0002141	HP	Gait imbalance	8717	1566
5	FALSE	1	35	173	1	0.00578035	0.0285714	HP:0002145	HP	Frontotemporal dementia	8717	1569
5	FALSE	1	345	173	3	0.017341040462427744	0.00869565	HP:0002269	HP	Abnormality of neuronal migration	8717	1664
5	FALSE	1	168	173	4	0.023121387283236993	0.023809523809523808	HP:0002270	HP	Abnormality of the autonomic nervous system	8717	1665
5	FALSE	1	83	173	1	0.00578035	0.012048192771084338	HP:0002273	HP	Tetraparesis	8717	1666
5	FALSE	1	54	173	1	0.00578035	0.018518518518518517	HP:0002280	HP	Enlarged cisterna magna	8717	1669
5	FALSE	1	21	173	1	0.00578035	0.047619047619047616	HP:0002304	HP	Akinesia	8717	1684
5	FALSE	1	70	173	1	0.00578035	0.014285714285714285	HP:0002313	HP	Spastic paraparesis	8717	1691
5	FALSE	1	71	173	1	0.00578035	0.014084507042253521	HP:0002321	HP	Vertigo	8717	1696
5	FALSE	1	42	173	1	0.00578035	0.023809523809523808	HP:0002322	HP	Resting tremor	8717	1697
5	FALSE	1	19	173	1	0.00578035	0.0526316	HP:0002323	HP	Anencephaly	8717	1698
5	FALSE	1	25	173	1	0.00578035	0.04	HP:0002329	HP	Drowsiness	8717	1701
5	FALSE	1	16	173	1	0.00578035	0.0625	HP:0002333	HP	Motor deterioration	8717	1705
5	FALSE	1	263	173	6	0.0346821	0.022813688212927757	HP:0002334	HP	Abnormal cerebellar vermis morphology	8717	1706
5	FALSE	1	44	173	1	0.00578035	0.022727272727272728	HP:0002344	HP	Progressive neurologic deterioration	8717	1713
5	FALSE	1	147	173	1	0.00578035	0.00680272	HP:0002345	HP	Action tremor	8717	1714
5	FALSE	1	35	173	1	0.00578035	0.0285714	HP:0002346	HP	Head tremor	8717	1715
5	FALSE	1	122	173	3	0.017341040462427744	0.0245902	HP:0002350	HP	Cerebellar cyst	8717	1717
5	FALSE	1	183	173	1	0.00578035	0.00546448	HP:0002352	HP	Leukoencephalopathy	8717	1718
5	FALSE	1	82	173	2	0.011560693641618497	0.024390243902439025	HP:0002385	HP	Paraparesis	8717	1742
5	FALSE	1	23	173	1	0.00578035	0.043478260869565216	HP:0002383	HP	Infectious encephalitis	8717	1740
5	FALSE	1	98	173	2	0.011560693641618497	0.0204082	HP:0002380	HP	Fasciculations	8717	1738
5	FALSE	1	296	173	2	0.011560693641618497	0.00675676	HP:0002376	HP	Developmental regression	8717	1736
5	FALSE	1	30	173	1	0.00578035	0.0333333	HP:0002375	HP	Hypokinesia	8717	1735
5	FALSE	1	45	173	2	0.011560693641618497	0.044444444444444446	HP:0002374	HP	Diminished movement	8717	1734
5	FALSE	1	84	173	3	0.017341040462427744	0.0357143	HP:0002251	HP	Aganglionic megacolon	8717	1654
5	FALSE	1	81	173	1	0.00578035	0.012345679012345678	HP:0002373	HP	Febrile seizure (within the age range of 3 months to 6 years)	8717	1733
5	FALSE	1	216	173	4	0.023121387283236993	0.018518518518518517	HP:0002363	HP	Abnormal brainstem morphology	8717	1726
5	FALSE	1	28	173	3	0.017341040462427744	0.10714285714285714	HP:0002362	HP	Shuffling gait	8717	1725
5	FALSE	1	382	173	5	0.028901734104046242	0.013089005235602094	HP:0002360	HP	Sleep abnormality	8717	1723
5	FALSE	1	13	173	1	0.00578035	0.0769231	HP:0002356	HP	Writer's cramp	8717	1721
5	FALSE	1	108	173	2	0.011560693641618497	0.018518518518518517	HP:0002354	HP	Memory impairment	8717	1720
5	FALSE	1	359	173	1	0.00578035	0.00278552	HP:0002353	HP	EEG abnormality	8717	1719
5	FALSE	1	69	173	1	0.00578035	0.014492753623188406	HP:0002365	HP	Hypoplasia of the brainstem	8717	1727
5	FALSE	1	219	173	2	0.011560693641618497	0.00913242	HP:0002143	HP	Abnormal spinal cord morphology	8717	1567
5	FALSE	1	268	173	8	0.046242774566473986	0.029850746268656716	HP:0002250	HP	Abnormal large intestine morphology	8717	1653
5	FALSE	1	123	173	2	0.011560693641618497	0.016260162601626018	HP:0002244	HP	Abnormal small intestine morphology	8717	1647
5	FALSE	1	27	173	1	0.00578035	0.037037037037037035	HP:0002148	HP	Hypophosphatemia	8717	1570
5	FALSE	1	188	173	4	0.023121387283236993	0.0212766	HP:0002151	HP	Increased circulating lactate concentration	8717	1573
5	FALSE	1	20	173	1	0.00578035	0.05	HP:0002153	HP	Hyperkalemia	8717	1575
5	FALSE	1	82	173	1	0.00578035	0.012195121951219513	HP:0002155	HP	Hypertriglyceridemia	8717	1577
5	FALSE	1	121	173	1	0.00578035	0.00826446	HP:0002157	HP	Azotemia	8717	1579
5	FALSE	1	14	173	1	0.00578035	0.0714286	HP:0002160	HP	Hyperhomocystinemia	8717	1581
5	FALSE	1	92	173	1	0.00578035	0.010869565217391304	HP:0002162	HP	Low posterior hairline	8717	1583
5	FALSE	1	1177	173	16	0.0924855	0.013593882752761258	HP:0002167	HP	Abnormal speech pattern	8717	1587
5	FALSE	1	111	173	2	0.011560693641618497	0.018018018018018018	HP:0002170	HP	Intracranial hemorrhage	8717	1590
5	FALSE	1	53	173	2	0.011560693641618497	0.0377358	HP:0002172	HP	Postural instability	8717	1592
5	FALSE	1	45	173	1	0.00578035	0.022222222222222223	HP:0002174	HP	Postural tremor	8717	1594
5	FALSE	1	24	173	1	0.00578035	0.041666666666666664	HP:0002181	HP	Cerebral edema	8717	1598
5	FALSE	1	137	173	3	0.017341040462427744	0.021897810218978103	HP:0002186	HP	Apraxia	8717	1601
5	FALSE	1	80	173	2	0.011560693641618497	0.025	HP:0002187	HP	Intellectual disability, profound	8717	1602
5	FALSE	1	155	173	1	0.00578035	0.00645161	HP:0002188	HP	Delayed CNS myelination	8717	1603
5	FALSE	1	369	173	7	0.0404624	0.018970189701897018	HP:0002194	HP	Delayed gross motor development	8717	1607
5	FALSE	1	3	173	1	0.00578035	0.3333333333333333	HP:0002195	HP	Dysgenesis of the cerebellar vermis	8717	1608
5	FALSE	1	15	173	1	0.00578035	0.0666667	HP:0002243	HP	Protein-losing enteropathy	8717	1646
5	FALSE	1	438	173	10	0.057803468208092484	0.0228311	HP:0002242	HP	Abnormal intestine morphology	8717	1645
5	FALSE	1	434	173	6	0.0346821	0.013824884792626729	HP:0002240	HP	Hepatomegaly	8717	1644
5	FALSE	1	19	173	1	0.00578035	0.0526316	HP:0002231	HP	Sparse body hair	8717	1638
5	FALSE	1	17	173	1	0.00578035	0.058823529411764705	HP:0002225	HP	Sparse pubic hair	8717	1634
5	FALSE	1	160	173	1	0.00578035	0.00625	HP:0002219	HP	Facial hypertrichosis	8717	1629
5	FALSE	1	46	173	1	0.00578035	0.021739130434782608	HP:0002246	HP	Abnormal duodenum morphology	8717	1649
5	FALSE	1	15	173	2	0.011560693641618497	0.13333333333333333	HP:0002215	HP	Sparse axillary hair	8717	1625
5	FALSE	1	89	173	1	0.00578035	0.011235955056179775	HP:0002209	HP	Sparse scalp hair	8717	1621
5	FALSE	1	43	173	2	0.011560693641618497	0.046511627906976744	HP:0002206	HP	Pulmonary fibrosis	8717	1618
5	FALSE	1	389	173	9	0.0520231	0.0231362	HP:0002205	HP	Recurrent respiratory infections	8717	1617
5	FALSE	1	50	173	1	0.00578035	0.02	HP:0002202	HP	Pleural effusion	8717	1614
5	FALSE	1	118	173	3	0.017341040462427744	0.025423728813559324	HP:0002198	HP	Dilated fourth ventricle	8717	1611
5	FALSE	1	232	173	3	0.017341040462427744	0.012931	HP:0002197	HP	Generalized-onset seizure	8717	1610
5	FALSE	1	49	173	1	0.00578035	0.0204082	HP:0002213	HP	Fine hair	8717	1624
5	FALSE	1	21	173	1	0.00578035	0.047619047619047616	HP:0002392	HP	EEG with polyspike wave complexes	8717	1745
5	FALSE	1	70	173	1	0.00578035	0.014285714285714285	HP:0001987	HP	Hyperammonemia	8717	1446
5	FALSE	1	68	173	2	0.011560693641618497	0.029411764705882353	HP:0001974	HP	Increased total leukocyte count	8717	1434
5	FALSE	1	125	173	2	0.011560693641618497	0.016	HP:0001646	HP	Abnormal aortic valve morphology	8717	1192
5	FALSE	1	88	173	2	0.011560693641618497	0.022727272727272728	HP:0001647	HP	Bicuspid aortic valve	8717	1193
5	FALSE	1	67	173	3	0.017341040462427744	0.0447761	HP:0001649	HP	Tachycardia	8717	1195
5	FALSE	1	42	173	1	0.00578035	0.023809523809523808	HP:0001650	HP	Aortic valve stenosis	8717	1196
5	FALSE	1	60	173	1	0.00578035	0.016666666666666666	HP:0001651	HP	Dextrocardia	8717	1197
5	FALSE	1	109	173	2	0.011560693641618497	0.0183486	HP:0001653	HP	Mitral regurgitation	8717	1198
5	FALSE	1	265	173	5	0.028901734104046242	0.018867924528301886	HP:0001654	HP	Abnormal heart valve morphology	8717	1199
5	FALSE	1	112	173	4	0.023121387283236993	0.0357143	HP:0001655	HP	Patent foramen ovale	8717	1200
5	FALSE	1	73	173	1	0.00578035	0.0136986	HP:0001659	HP	Aortic regurgitation	8717	1203
5	FALSE	1	19	173	1	0.00578035	0.0526316	HP:0001663	HP	Ventricular fibrillation	8717	1206
5	FALSE	1	9	173	1	0.00578035	0.1111111111111111	HP:0001664	HP	Torsade de pointes	8717	1207
5	FALSE	1	25	173	1	0.00578035	0.04	HP:0001667	HP	Right ventricular hypertrophy	8717	1208
5	FALSE	1	553	173	8	0.046242774566473986	0.014466546112115732	HP:0001671	HP	Abnormal cardiac septum morphology	8717	1211
5	FALSE	1	41	173	1	0.00578035	0.024390243902439025	HP:0001678	HP	Atrioventricular block	8717	1214
5	FALSE	1	280	173	5	0.028901734104046242	0.017857142857142856	HP:0001679	HP	Abnormal aortic morphology	8717	1215
5	FALSE	1	107	173	1	0.00578035	0.00934579	HP:0001680	HP	Coarctation of aorta	8717	1216
5	FALSE	1	34	173	1	0.00578035	0.029411764705882353	HP:0001684	HP	Secundum atrial septal defect	8717	1220
5	FALSE	1	33	173	1	0.00578035	0.030303030303030304	HP:0001727	HP	Thromboembolic stroke	8717	1253
5	FALSE	1	37	173	1	0.00578035	0.027027	HP:0001719	HP	Double outlet right ventricle	8717	1250
5	FALSE	1	20	173	1	0.00578035	0.05	HP:0001718	HP	Mitral stenosis	8717	1249
5	FALSE	1	121	173	2	0.011560693641618497	0.0165289	HP:0001714	HP	Ventricular hypertrophy	8717	1246
5	FALSE	1	520	173	5	0.028901734104046242	0.00961538	HP:0001713	HP	Abnormal cardiac ventricle morphology	8717	1245
5	FALSE	1	77	173	1	0.00578035	0.012987012987012988	HP:0001712	HP	Left ventricular hypertrophy	8717	1244
5	FALSE	1	119	173	2	0.011560693641618497	0.0168067	HP:0001644	HP	Dilated cardiomyopathy	8717	1190
5	FALSE	1	92	173	1	0.00578035	0.010869565217391304	HP:0001711	HP	Abnormal left ventricle morphology	8717	1243
5	FALSE	1	45	173	1	0.00578035	0.022222222222222223	HP:0001707	HP	Abnormal right ventricle morphology	8717	1239
5	FALSE	1	27	173	1	0.00578035	0.037037037037037035	HP:0001698	HP	Pericardial effusion	8717	1231
5	FALSE	1	44	173	1	0.00578035	0.022727272727272728	HP:0001697	HP	Abnormal pericardium morphology	8717	1230
5	FALSE	1	49	173	1	0.00578035	0.0204082	HP:0001696	HP	Situs inversus totalis	8717	1229
5	FALSE	1	86	173	2	0.011560693641618497	0.023255813953488372	HP:0001695	HP	Cardiac arrest	8717	1228
5	FALSE	1	38	173	1	0.00578035	0.0263158	HP:0001692	HP	Atrial arrhythmia	8717	1225
5	FALSE	1	145	173	3	0.017341040462427744	0.020689655172413793	HP:0001710	HP	Conotruncal defect	8717	1242
5	FALSE	1	32	173	2	0.011560693641618497	0.0625	HP:0001730	HP	Progressive hearing impairment	8717	1254
5	FALSE	1	272	173	3	0.017341040462427744	0.011029411764705883	HP:0001643	HP	Patent ductus arteriosus	8717	1189
5	FALSE	1	48	173	1	0.00578035	0.020833333333333332	HP:0001641	HP	Abnormal pulmonary valve morphology	8717	1187
5	FALSE	1	109	173	1	0.00578035	0.00917431	HP:0001562	HP	Oligohydramnios	8717	1140
5	FALSE	1	1584	173	23	0.1329479768786127	0.0145202	HP:0001574	HP	Abnormality of the integument	8717	1145
5	FALSE	1	73	173	3	0.017341040462427744	0.0410959	HP:0001581	HP	Recurrent skin infections	8717	1148
5	FALSE	1	70	173	2	0.011560693641618497	0.0285714	HP:0001582	HP	Redundant skin	8717	1149
5	FALSE	1	20	173	1	0.00578035	0.05	HP:0001583	HP	Rotary nystagmus	8717	1150
5	FALSE	1	24	173	1	0.00578035	0.041666666666666664	HP:0001591	HP	Bell-shaped thorax	8717	1152
5	FALSE	1	27	173	2	0.011560693641618497	0.0740741	HP:0001592	HP	Selective tooth agenesis	8717	1153
5	FALSE	1	904	173	10	0.057803468208092484	0.011061946902654867	HP:0001595	HP	Abnormal hair morphology	8717	1155
5	FALSE	1	139	173	2	0.011560693641618497	0.014388489208633094	HP:0001596	HP	Alopecia	8717	1156
5	FALSE	1	304	173	1	0.00578035	0.00328947	HP:0001597	HP	Abnormal nail morphology	8717	1157
5	FALSE	1	141	173	2	0.011560693641618497	0.014184397163120567	HP:0001600	HP	Abnormality of the larynx	8717	1159
5	FALSE	1	10	173	1	0.00578035	0.1	HP:0001604	HP	Vocal cord paresis	8717	1162
5	FALSE	1	44	173	1	0.00578035	0.022727272727272728	HP:0001605	HP	Vocal cord paralysis	8717	1163
5	FALSE	1	317	173	10	0.057803468208092484	0.031545741324921134	HP:0001608	HP	Abnormality of the voice	8717	1165
5	FALSE	1	67	173	4	0.023121387283236993	0.0597015	HP:0001611	HP	Hypernasal speech	8717	1167
5	FALSE	1	33	173	3	0.017341040462427744	0.0909091	HP:0001612	HP	Weak cry	8717	1168
5	FALSE	1	113	173	4	0.023121387283236993	0.035398230088495575	HP:0001618	HP	Dysphonia	8717	1170
5	FALSE	1	96	173	2	0.011560693641618497	0.020833333333333332	HP:0001640	HP	Cardiomegaly	8717	1186
5	FALSE	1	204	173	4	0.023121387283236993	0.0196078	HP:0001639	HP	Hypertrophic cardiomyopathy	8717	1185
5	FALSE	1	400	173	6	0.0346821	0.015	HP:0001638	HP	Cardiomyopathy	8717	1184
5	FALSE	1	414	173	6	0.0346821	0.014492753623188406	HP:0001637	HP	Abnormal myocardium morphology	8717	1183
5	FALSE	1	113	173	2	0.011560693641618497	0.017699115044247787	HP:0001636	HP	Tetralogy of Fallot	8717	1182
5	FALSE	1	170	173	1	0.00578035	0.00588235	HP:0001635	HP	Congestive heart failure	8717	1181
5	FALSE	1	99	173	2	0.011560693641618497	0.020202020202020204	HP:0001642	HP	Pulmonic stenosis	8717	1188
5	FALSE	1	102	173	3	0.017341040462427744	0.029411764705882353	HP:0001634	HP	Mitral valve prolapse	8717	1180
5	FALSE	1	404	173	6	0.0346821	0.0148515	HP:0001631	HP	Atrial septal defect	8717	1178
5	FALSE	1	376	173	5	0.028901734104046242	0.013297872340425532	HP:0001629	HP	Ventricular septal defect	8717	1177
5	FALSE	1	1040	173	14	0.0809249	0.013461538461538462	HP:0001627	HP	Abnormal heart morphology	8717	1176
5	FALSE	1	1681	173	29	0.1676300578034682	0.017251635930993457	HP:0001626	HP	Abnormality of the cardiovascular system	8717	1175
5	FALSE	1	33	173	1	0.00578035	0.030303030303030304	HP:0001623	HP	Breech presentation	8717	1174
5	FALSE	1	20	173	1	0.00578035	0.05	HP:0001621	HP	Weak voice	8717	1172
5	FALSE	1	126	173	3	0.017341040462427744	0.023809523809523808	HP:0001633	HP	Abnormal mitral valve morphology	8717	1179
5	FALSE	1	106	173	3	0.017341040462427744	0.0283019	HP:0001977	HP	Abnormal thrombosis	8717	1437
5	FALSE	1	187	173	1	0.00578035	0.00534759	HP:0001732	HP	Abnormality of the pancreas	8717	1255
5	FALSE	1	111	173	2	0.011560693641618497	0.018018018018018018	HP:0001739	HP	Abnormal nasopharynx morphology	8717	1261
5	FALSE	1	33	173	1	0.00578035	0.030303030303030304	HP:0001879	HP	Abnormal eosinophil morphology	8717	1355
5	FALSE	1	25	173	1	0.00578035	0.04	HP:0001880	HP	Increased total eosinophil count	8717	1356
5	FALSE	1	408	173	10	0.057803468208092484	0.024509803921568627	HP:0001881	HP	Abnormal leukocyte morphology	8717	1357
5	FALSE	1	110	173	3	0.017341040462427744	0.0272727	HP:0001882	HP	Decreased total leukocyte count	8717	1358
5	FALSE	1	328	173	6	0.0346821	0.018292682926829267	HP:0001883	HP	Talipes	8717	1359
5	FALSE	1	76	173	3	0.017341040462427744	0.039473684210526314	HP:0001888	HP	Decreased total lymphocyte count	8717	1363
5	FALSE	1	17	173	2	0.011560693641618497	0.11764705882352941	HP:0001891	HP	Iron deficiency anemia	8717	1366
5	FALSE	1	361	173	7	0.0404624	0.019390581717451522	HP:0001892	HP	Abnormal bleeding	8717	1367
5	FALSE	1	53	173	1	0.00578035	0.018867924528301886	HP:0001894	HP	Thrombocytosis	8717	1368
5	FALSE	1	18	173	1	0.00578035	0.0555556	HP:0001901	HP	Polycythemia	8717	1375
5	FALSE	1	399	173	10	0.057803468208092484	0.0250627	HP:0001903	HP	Anemia	8717	1377
5	FALSE	1	45	173	1	0.00578035	0.022222222222222223	HP:0001907	HP	Thromboembolism	8717	1380
5	FALSE	1	202	173	6	0.0346821	0.029703	HP:0001911	HP	Abnormal granulocyte morphology	8717	1383
5	FALSE	1	23	173	1	0.00578035	0.043478260869565216	HP:0001923	HP	Reticulocytosis	8717	1391
5	FALSE	1	146	173	2	0.011560693641618497	0.0136986	HP:0001928	HP	Abnormality of coagulation	8717	1394
5	FALSE	1	33	173	2	0.011560693641618497	0.0606061	HP:0001931	HP	Hypochromic anemia	8717	1397
5	FALSE	1	169	173	3	0.017341040462427744	0.0177515	HP:0001933	HP	Subcutaneous hemorrhage	8717	1398
5	FALSE	1	53	173	1	0.00578035	0.018867924528301886	HP:0001972	HP	Macrocytic anemia	8717	1432
5	FALSE	1	13	173	1	0.00578035	0.0769231	HP:0001970	HP	Tubulointerstitial nephritis	8717	1430
5	FALSE	1	30	173	1	0.00578035	0.0333333	HP:0001969	HP	Abnormal tubulointerstitial morphology	8717	1429
5	FALSE	1	37	173	1	0.00578035	0.027027	HP:0001966	HP	Abnormal glomerular mesangium morphology	8717	1427
5	FALSE	1	309	173	2	0.011560693641618497	0.00647249	HP:0001965	HP	Abnormal scalp morphology	8717	1426
5	FALSE	1	59	173	1	0.00578035	0.0169492	HP:0001954	HP	Recurrent fever	8717	1416
5	FALSE	1	85	173	2	0.011560693641618497	0.023529411764705882	HP:0001878	HP	Hemolytic anemia	8717	1354
5	FALSE	1	27	173	1	0.00578035	0.037037037037037035	HP:0001947	HP	Renal tubular acidosis	8717	1409
5	FALSE	1	233	173	4	0.023121387283236993	0.017167381974248927	HP:0001945	HP	Fever	8717	1407
5	FALSE	1	37	173	2	0.011560693641618497	0.0540541	HP:0001944	HP	Dehydration	8717	1406
5	FALSE	1	187	173	1	0.00578035	0.00534759	HP:0001943	HP	Hypoglycemia	8717	1405
5	FALSE	1	119	173	4	0.023121387283236993	0.0336134	HP:0001942	HP	Metabolic acidosis	8717	1404
5	FALSE	1	315	173	5	0.028901734104046242	0.015873015873015872	HP:0001941	HP	Acidosis	8717	1403
5	FALSE	1	1636	173	28	0.16184971098265896	0.017114914425427872	HP:0001939	HP	Abnormality of metabolism/homeostasis	8717	1402
5	FALSE	1	41	173	2	0.011560693641618497	0.0487805	HP:0001946	HP	Ketosis	8717	1408
5	FALSE	1	35	173	1	0.00578035	0.0285714	HP:0001738	HP	Exocrine pancreatic insufficiency	8717	1260
5	FALSE	1	440	173	10	0.057803468208092484	0.022727272727272728	HP:0001877	HP	Abnormal erythrocyte morphology	8717	1353
5	FALSE	1	144	173	5	0.028901734104046242	0.034722222222222224	HP:0001875	HP	Decreased total neutrophil count	8717	1351
5	FALSE	1	352	173	6	0.0346821	0.017045454545454544	HP:0001743	HP	Abnormality of the spleen	8717	1264
5	FALSE	1	292	173	5	0.028901734104046242	0.017123287671232876	HP:0001744	HP	Splenomegaly	8717	1265
5	FALSE	1	27	173	1	0.00578035	0.037037037037037035	HP:0001746	HP	Asplenia	8717	1266
5	FALSE	1	101	173	1	0.00578035	0.00990099	HP:0001751	HP	Abnormal vestibular function	8717	1270
5	FALSE	1	1019	173	15	0.0867052	0.014720314033366046	HP:0001760	HP	Abnormal foot morphology	8717	1273
5	FALSE	1	227	173	4	0.023121387283236993	0.0176211	HP:0001761	HP	Pes cavus	8717	1274
5	FALSE	1	284	173	5	0.028901734104046242	0.017605633802816902	HP:0001762	HP	Talipes equinovarus	8717	1275
5	FALSE	1	253	173	6	0.0346821	0.023715415019762844	HP:0001763	HP	Pes planus	8717	1276
5	FALSE	1	10	173	1	0.00578035	0.1	HP:0001772	HP	Talipes equinovalgus	8717	1281
5	FALSE	1	107	173	1	0.00578035	0.00934579	HP:0001773	HP	Short foot	8717	1282
5	FALSE	1	477	173	5	0.028901734104046242	0.010482180293501049	HP:0001780	HP	Abnormal toe morphology	8717	1285
5	FALSE	1	66	173	1	0.00578035	0.015151515151515152	HP:0001787	HP	Abnormal delivery	8717	1290
5	FALSE	1	93	173	2	0.011560693641618497	0.021505376344086023	HP:0001789	HP	Hydrops fetalis	8717	1292
5	FALSE	1	50	173	1	0.00578035	0.02	HP:0001790	HP	Nonimmune hydrops fetalis	8717	1293
5	FALSE	1	53	173	1	0.00578035	0.018867924528301886	HP:0001822	HP	Hallux valgus	8717	1316
5	FALSE	1	224	173	3	0.017341040462427744	0.013392857142857142	HP:0001824	HP	Weight loss	8717	1317
5	FALSE	1	83	173	1	0.00578035	0.012048192771084338	HP:0001829	HP	Foot polydactyly	8717	1319
5	FALSE	1	180	173	5	0.028901734104046242	0.027777777777777776	HP:0001874	HP	Abnormality of neutrophils	8717	1350
5	FALSE	1	276	173	7	0.0404624	0.025362318840579712	HP:0001873	HP	Thrombocytopenia	8717	1349
5	FALSE	1	323	173	8	0.046242774566473986	0.0247678	HP:0001872	HP	Abnormality of thrombocytes	8717	1348
5	FALSE	1	953	173	18	0.10404624277456648	0.0188877	HP:0001871	HP	Abnormality of blood and blood-forming tissues	8717	1347
5	FALSE	1	70	173	2	0.011560693641618497	0.0285714	HP:0001852	HP	Sandal gap	8717	1337
5	FALSE	1	88	173	2	0.011560693641618497	0.022727272727272728	HP:0001850	HP	Abnormality of the tarsal bones	8717	1336
5	FALSE	1	81	173	3	0.017341040462427744	0.037037037037037035	HP:0001876	HP	Pancytopenia	8717	1352
5	FALSE	1	9	173	1	0.00578035	0.1111111111111111	HP:0001848	HP	Calcaneovalgus deformity	8717	1334
5	FALSE	1	135	173	3	0.017341040462427744	0.022222222222222223	HP:0001844	HP	Abnormal hallux morphology	8717	1331
5	FALSE	1	42	173	2	0.011560693641618497	0.047619047619047616	HP:0001840	HP	Metatarsus adductus	8717	1328
5	FALSE	1	50	173	2	0.011560693641618497	0.04	HP:0001838	HP	Rocker bottom foot	8717	1326
5	FALSE	1	52	173	1	0.00578035	0.019230769230769232	HP:0001837	HP	Broad toe	8717	1325
5	FALSE	1	13	173	1	0.00578035	0.0769231	HP:0001836	HP	Camptodactyly of toe	8717	1324
5	FALSE	1	110	173	3	0.017341040462427744	0.0272727	HP:0001832	HP	Abnormal metatarsal morphology	8717	1322
5	FALSE	1	14	173	1	0.00578035	0.0714286	HP:0001847	HP	Long hallux	8717	1333
5	FALSE	1	77	173	1	0.00578035	0.012987012987012988	HP:0002414	HP	Spina bifida	8717	1756
5	FALSE	1	83	173	1	0.00578035	0.012048192771084338	HP:0002415	HP	Leukodystrophy	8717	1757
5	FALSE	1	44	173	1	0.00578035	0.022727272727272728	HP:0002418	HP	Abnormal midbrain morphology	8717	1759
5	FALSE	1	130	173	2	0.011560693641618497	0.015384615384615385	HP:0003112	HP	Abnormal circulating amino acid concentration	8717	2234
5	FALSE	1	72	173	1	0.00578035	0.013888888888888888	HP:0003115	HP	Abnormal EKG	8717	2236
5	FALSE	1	219	173	3	0.017341040462427744	0.0136986	HP:0003117	HP	Abnormal circulating hormone concentration	8717	2237
5	FALSE	1	217	173	1	0.00578035	0.00460829	HP:0003119	HP	Abnormal circulating lipid concentration	8717	2239
5	FALSE	1	313	173	5	0.028901734104046242	0.0159744	HP:0003121	HP	Limb joint contracture	8717	2240
5	FALSE	1	160	173	1	0.00578035	0.00625	HP:0003128	HP	Lactic acidosis	8717	2245
5	FALSE	1	10	173	1	0.00578035	0.1	HP:0003133	HP	Abnormality of the spinocerebellar tracts	8717	2248
5	FALSE	1	116	173	1	0.00578035	0.00862069	HP:0003134	HP	Abnormality of peripheral nerve conduction	8717	2249
5	FALSE	1	12	173	1	0.00578035	0.0833333	HP:0003139	HP	Panhypogammaglobulinemia	8717	2252
5	FALSE	1	67	173	1	0.00578035	0.014925373134328358	HP:0003155	HP	Elevated circulating alkaline phosphatase concentration	8717	2264
5	FALSE	1	7	173	2	0.011560693641618497	0.2857142857142857	HP:0003164	HP	Hypothalamic gonadotropin-releasing hormone deficiency	8717	2271
5	FALSE	1	72	173	1	0.00578035	0.013888888888888888	HP:0003170	HP	Abnormal acetabulum morphology	8717	2276
5	FALSE	1	5	173	1	0.00578035	0.2	HP:0003184	HP	Decreased hip abduction	8717	2286
5	FALSE	1	17	173	2	0.011560693641618497	0.11764705882352941	HP:0003187	HP	Breast hypoplasia	8717	2289
5	FALSE	1	237	173	4	0.023121387283236993	0.016877637130801686	HP:0003196	HP	Short nose	8717	2294
5	FALSE	1	212	173	4	0.023121387283236993	0.018867924528301886	HP:0003198	HP	Myopathy	8717	2295
5	FALSE	1	425	173	4	0.023121387283236993	0.00941176	HP:0003202	HP	Skeletal muscle atrophy	8717	2299
5	FALSE	1	47	173	1	0.00578035	0.0212766	HP:0003298	HP	Spina bifida occulta	8717	2372
5	FALSE	1	179	173	1	0.00578035	0.00558659	HP:0003287	HP	Abnormality of mitochondrial metabolism	8717	2367
5	FALSE	1	25	173	2	0.011560693641618497	0.08	HP:0003281	HP	Increased circulating ferritin concentration	8717	2364
5	FALSE	1	381	173	6	0.0346821	0.015748031496062992	HP:0003272	HP	Abnormal hip bone morphology	8717	2356
5	FALSE	1	495	173	8	0.046242774566473986	0.0161616	HP:0003271	HP	Visceromegaly	8717	2355
5	FALSE	1	93	173	2	0.011560693641618497	0.021505376344086023	HP:0003270	HP	Abdominal distention	8717	2354
5	FALSE	1	207	173	4	0.023121387283236993	0.0193237	HP:0003111	HP	Abnormal blood ion concentration	8717	2233
5	FALSE	1	97	173	2	0.011560693641618497	0.020618556701030927	HP:0003256	HP	Abnormality of the coagulation cascade	8717	2343
5	FALSE	1	291	173	4	0.023121387283236993	0.013745704467353952	HP:0003241	HP	External genital hypoplasia	8717	2333
5	FALSE	1	16	173	1	0.00578035	0.0625	HP:0003237	HP	Increased circulating IgG concentration	8717	2329
5	FALSE	1	225	173	4	0.023121387283236993	0.017777777777777778	HP:0003236	HP	Elevated circulating creatine kinase concentration	8717	2328
5	FALSE	1	59	173	1	0.00578035	0.0169492	HP:0003215	HP	Dicarboxylic aciduria	8717	2311
5	FALSE	1	24	173	1	0.00578035	0.041666666666666664	HP:0003212	HP	Increased circulating IgE concentration	8717	2308
5	FALSE	1	4	173	1	0.00578035	0.25	HP:0003203	HP	Decreased neutrophil oxidative burst	8717	2300
5	FALSE	1	36	173	1	0.00578035	0.027777777777777776	HP:0003251	HP	Male infertility	8717	2340
5	FALSE	1	17	173	1	0.00578035	0.058823529411764705	HP:0003301	HP	Irregular vertebral endplates	8717	2374
5	FALSE	1	488	173	8	0.046242774566473986	0.0163934	HP:0003110	HP	Abnormality of urine homeostasis	8717	2232
5	FALSE	1	13	173	1	0.00578035	0.0769231	HP:0003090	HP	Hypoplasia of the capital femoral epiphysis	8717	2218
5	FALSE	1	151	173	1	0.00578035	0.00662252	HP:0002973	HP	Abnormal forearm morphology	8717	2144
5	FALSE	1	56	173	1	0.00578035	0.017857142857142856	HP:0002974	HP	Radioulnar synostosis	8717	2145
5	FALSE	1	1363	173	12	0.0693642	0.00880411	HP:0002977	HP	Aplasia/Hypoplasia involving the central nervous system	8717	2146
5	FALSE	1	169	173	3	0.017341040462427744	0.0177515	HP:0002979	HP	Bowing of the legs	8717	2147
5	FALSE	1	203	173	4	0.023121387283236993	0.019704433497536946	HP:0002981	HP	Abnormality of the calf	8717	2149
5	FALSE	1	23	173	1	0.00578035	0.043478260869565216	HP:0002982	HP	Tibial bowing	8717	2150
5	FALSE	1	73	173	1	0.00578035	0.0136986	HP:0002983	HP	Micromelia	8717	2151
5	FALSE	1	64	173	2	0.011560693641618497	0.03125	HP:0002987	HP	Elbow flexion contracture	8717	2154
5	FALSE	1	38	173	1	0.00578035	0.0263158	HP:0002991	HP	Abnormal fibula morphology	8717	2156
5	FALSE	1	57	173	1	0.00578035	0.017543859649122806	HP:0002992	HP	Abnormal tibia morphology	8717	2157
5	FALSE	1	110	173	3	0.017341040462427744	0.0272727	HP:0002996	HP	Limited elbow movement	8717	2158
5	FALSE	1	48	173	1	0.00578035	0.020833333333333332	HP:0003002	HP	Breast carcinoma	8717	2161
5	FALSE	1	1962	173	28	0.16184971098265896	0.014271151885830785	HP:0003011	HP	Abnormality of the musculature	8717	2167
5	FALSE	1	42	173	1	0.00578035	0.023809523809523808	HP:0003015	HP	Flared metaphysis	8717	2169
5	FALSE	1	76	173	1	0.00578035	0.013157894736842105	HP:0003016	HP	Metaphyseal widening	8717	2170
5	FALSE	1	104	173	1	0.00578035	0.00961538	HP:0003019	HP	Abnormality of the wrist	8717	2171
5	FALSE	1	30	173	1	0.00578035	0.0333333	HP:0003022	HP	Hypoplasia of the ulna	8717	2174
5	FALSE	1	35	173	1	0.00578035	0.0285714	HP:0003083	HP	Dislocated radial head	8717	2212
5	FALSE	1	101	173	1	0.00578035	0.00990099	HP:0003077	HP	Hyperlipidemia	8717	2208
5	FALSE	1	44	173	1	0.00578035	0.022727272727272728	HP:0003074	HP	Hyperglycemia	8717	2205
5	FALSE	1	82	173	2	0.011560693641618497	0.024390243902439025	HP:0003073	HP	Hypoalbuminemia	8717	2204
5	FALSE	1	16	173	1	0.00578035	0.0625	HP:0003071	HP	Flattened epiphysis	8717	2202
5	FALSE	1	5	173	1	0.00578035	0.2	HP:0003051	HP	Enlarged metaphyses	8717	2193
5	FALSE	1	3	173	1	0.00578035	0.3333333333333333	HP:0003093	HP	Limited hip extension	8717	2220
5	FALSE	1	55	173	2	0.011560693641618497	0.0363636	HP:0003043	HP	Abnormal shoulder morphology	8717	2188
5	FALSE	1	41	173	2	0.011560693641618497	0.0487805	HP:0003040	HP	Arthropathy	8717	2185
5	FALSE	1	17	173	1	0.00578035	0.058823529411764705	HP:0003038	HP	Fibular hypoplasia	8717	2184
5	FALSE	1	10	173	1	0.00578035	0.1	HP:0003037	HP	Enlarged joints	8717	2183
5	FALSE	1	12	173	1	0.00578035	0.0833333	HP:0003031	HP	Ulnar bowing	8717	2181
5	FALSE	1	192	173	2	0.011560693641618497	0.010416666666666666	HP:0003026	HP	Short long bone	8717	2177
5	FALSE	1	37	173	1	0.00578035	0.027027	HP:0003025	HP	Metaphyseal irregularity	8717	2176
5	FALSE	1	59	173	1	0.00578035	0.0169492	HP:0003042	HP	Elbow dislocation	8717	2187
5	FALSE	1	33	173	1	0.00578035	0.030303030303030304	HP:0002970	HP	Genu varum	8717	2141
5	FALSE	1	39	173	1	0.00578035	0.025641	HP:0003306	HP	Spinal rigidity	8717	2378
5	FALSE	1	238	173	3	0.017341040462427744	0.012605042016806723	HP:0003312	HP	Abnormal form of the vertebral bodies	8717	2384
5	FALSE	1	105	173	3	0.017341040462427744	0.0285714	HP:0003484	HP	Upper limb muscle weakness	8717	2503
5	FALSE	1	234	173	2	0.011560693641618497	0.00854701	HP:0003487	HP	Babinski sign	8717	2504
5	FALSE	1	34	173	2	0.011560693641618497	0.058823529411764705	HP:0003493	HP	Antinuclear antibody positivity	8717	2508
5	FALSE	1	104	173	2	0.011560693641618497	0.019230769230769232	HP:0003498	HP	Disproportionate short stature	8717	2511
5	FALSE	1	21	173	1	0.00578035	0.047619047619047616	HP:0003521	HP	Disproportionate short-trunk short stature	8717	2518
5	FALSE	1	21	173	1	0.00578035	0.047619047619047616	HP:0003540	HP	Impaired platelet aggregation	8717	2532
5	FALSE	1	86	173	1	0.00578035	0.011627906976744186	HP:0003546	HP	Exercise intolerance	8717	2535
5	FALSE	1	35	173	2	0.011560693641618497	0.0571429	HP:0003547	HP	Shoulder girdle muscle weakness	8717	2536
5	FALSE	1	972	173	16	0.0924855	0.0164609	HP:0003549	HP	Abnormality of connective tissue	8717	2538
5	FALSE	1	52	173	2	0.011560693641618497	0.038461538461538464	HP:0003551	HP	Difficulty climbing stairs	8717	2540
5	FALSE	1	55	173	3	0.017341040462427744	0.0545455	HP:0003552	HP	Muscle stiffness	8717	2541
5	FALSE	1	15	173	1	0.00578035	0.0666667	HP:0003555	HP	Muscle fiber splitting	8717	2543
5	FALSE	1	77	173	4	0.023121387283236993	0.0519481	HP:0003557	HP	Increased variability in muscle fiber diameter	8717	2544
5	FALSE	1	60	173	2	0.011560693641618497	0.0333333	HP:0003560	HP	Muscular dystrophy	8717	2547
5	FALSE	1	695	173	12	0.0693642	0.017266187050359712	HP:0003577	HP	Congenital onset	8717	2561
5	FALSE	1	475	173	11	0.0635838	0.023157894736842106	HP:0003581	HP	Adult onset	8717	2562
5	FALSE	1	74	173	2	0.011560693641618497	0.027027	HP:0003584	HP	Late onset	8717	2563
5	FALSE	1	3	173	1	0.00578035	0.3333333333333333	HP:0003694	HP	Late-onset proximal muscle weakness	8717	2612
5	FALSE	1	169	173	2	0.011560693641618497	0.011834319526627219	HP:0003693	HP	Distal amyotrophy	8717	2611
5	FALSE	1	263	173	4	0.023121387283236993	0.015209125475285171	HP:0003690	HP	Limb muscle weakness	8717	2609
5	FALSE	1	28	173	1	0.00578035	0.0357143	HP:0003688	HP	Cytochrome C oxidase-negative muscle fibers	8717	2607
5	FALSE	1	327	173	6	0.0346821	0.0183486	HP:0003679	HP	Pace of progression	8717	2603
5	FALSE	1	28	173	1	0.00578035	0.0357143	HP:0003678	HP	Rapidly progressive	8717	2602
5	FALSE	1	151	173	1	0.00578035	0.00662252	HP:0003477	HP	Peripheral axonal neuropathy	8717	2500
5	FALSE	1	112	173	4	0.023121387283236993	0.0357143	HP:0003677	HP	Slowly progressive	8717	2601
5	FALSE	1	2005	173	31	0.1791907514450867	0.015461346633416459	HP:0003674	HP	Onset	8717	2599
5	FALSE	1	3	173	1	0.00578035	0.3333333333333333	HP:0003655	HP	Reduced level of N-acetylglucosaminyltransferase II	8717	2594
5	FALSE	1	319	173	4	0.023121387283236993	0.012539184952978056	HP:0003623	HP	Neonatal onset	8717	2576
5	FALSE	1	422	173	7	0.0404624	0.016587677725118485	HP:0003621	HP	Juvenile onset	8717	2575
5	FALSE	1	160	173	7	0.0404624	0.04375	HP:0003596	HP	Middle age onset	8717	2566
5	FALSE	1	911	173	15	0.0867052	0.0164654	HP:0003593	HP	Infantile onset	8717	2565
5	FALSE	1	317	173	6	0.0346821	0.0189274	HP:0003676	HP	Progressive	8717	2600
5	FALSE	1	149	173	3	0.017341040462427744	0.020134228187919462	HP:0003307	HP	Hyperlordosis	8717	2379
5	FALSE	1	299	173	1	0.00578035	0.00334448	HP:0003474	HP	Somatic sensory dysfunction	8717	2499
5	FALSE	1	111	173	1	0.00578035	0.00900901	HP:0003470	HP	Paralysis	8717	2496
5	FALSE	1	12	173	1	0.00578035	0.0833333	HP:0003316	HP	Butterfly vertebrae	8717	2385
5	FALSE	1	308	173	4	0.023121387283236993	0.012987012987012988	HP:0003319	HP	Abnormality of the cervical spine	8717	2387
5	FALSE	1	63	173	2	0.011560693641618497	0.031746031746031744	HP:0003323	HP	Progressive muscle weakness	8717	2390
5	FALSE	1	84	173	1	0.00578035	0.011904761904761904	HP:0003324	HP	Generalized muscle weakness	8717	2391
5	FALSE	1	66	173	2	0.011560693641618497	0.030303030303030304	HP:0003325	HP	Limb-girdle muscle weakness	8717	2392
5	FALSE	1	111	173	1	0.00578035	0.00900901	HP:0003326	HP	Myalgia	8717	2393
5	FALSE	1	32	173	2	0.011560693641618497	0.0625	HP:0003327	HP	Axial muscle weakness	8717	2394
5	FALSE	1	520	173	7	0.0404624	0.013461538461538462	HP:0003330	HP	Abnormal bone structure	8717	2397
5	FALSE	1	91	173	2	0.011560693641618497	0.021978	HP:0003336	HP	Abnormal enchondral ossification	8717	2401
5	FALSE	1	3	173	1	0.00578035	0.3333333333333333	HP:0003341	HP	Lamina lucida cleavage	8717	2405
5	FALSE	1	55	173	1	0.00578035	0.0181818	HP:0003348	HP	Hyperalaninemia	8717	2410
5	FALSE	1	2	173	1	0.00578035	0.5	HP:0003352	HP	Endopolyploidy on chromosome studies of bone marrow	8717	2413
5	FALSE	1	138	173	2	0.011560693641618497	0.014492753623188406	HP:0003366	HP	Abnormal femoral neck/head morphology	8717	2424
5	FALSE	1	116	173	1	0.00578035	0.00862069	HP:0003367	HP	Abnormal femoral neck morphology	8717	2425
5	FALSE	1	64	173	2	0.011560693641618497	0.03125	HP:0003368	HP	Abnormal femoral head morphology	8717	2426
5	FALSE	1	60	173	1	0.00578035	0.016666666666666666	HP:0003388	HP	Easy fatigability	8717	2437
5	FALSE	1	60	173	1	0.00578035	0.016666666666666666	HP:0003391	HP	Gowers sign	8717	2439
5	FALSE	1	309	173	3	0.017341040462427744	0.00970874	HP:0003468	HP	Abnormal vertebral morphology	8717	2494
5	FALSE	1	80	173	3	0.017341040462427744	0.0375	HP:0003458	HP	EMG: myopathic abnormalities	8717	2485
5	FALSE	1	184	173	4	0.023121387283236993	0.021739130434782608	HP:0003457	HP	EMG abnormality	8717	2484
5	FALSE	1	26	173	1	0.00578035	0.038461538461538464	HP:0003453	HP	Antineutrophil antibody positivity	8717	2480
5	FALSE	1	5	173	1	0.00578035	0.2	HP:0003443	HP	Decreased size of nerve terminals	8717	2471
5	FALSE	1	40	173	1	0.00578035	0.025	HP:0003438	HP	Absent Achilles reflex	8717	2469
5	FALSE	1	79	173	2	0.011560693641618497	0.0253165	HP:0003473	HP	Fatigable weakness	8717	2498
5	FALSE	1	75	173	1	0.00578035	0.013333333333333334	HP:0003429	HP	CNS hypomyelination	8717	2464
5	FALSE	1	23	173	1	0.00578035	0.043478260869565216	HP:0003416	HP	Spinal canal stenosis	8717	2456
5	FALSE	1	7	173	1	0.00578035	0.14285714285714285	HP:0003411	HP	Proximal femoral metaphyseal irregularity	8717	2453
5	FALSE	1	13	173	1	0.00578035	0.0769231	HP:0003403	HP	EMG: decremental response of compound muscle action potential to repetitive nerve stimulation	8717	2449
5	FALSE	1	3	173	1	0.00578035	0.3333333333333333	HP:0003402	HP	Decreased miniature endplate potentials	8717	2448
5	FALSE	1	80	173	2	0.011560693641618497	0.025	HP:0003398	HP	Abnormal synaptic transmission at the neuromuscular junction	8717	2445
5	FALSE	1	125	173	3	0.017341040462427744	0.024	HP:0003394	HP	Muscle spasm	8717	2442
5	FALSE	1	14	173	1	0.00578035	0.0714286	HP:0003417	HP	Coronal cleft vertebrae	8717	2457
5	FALSE	1	45	173	1	0.00578035	0.022222222222222223	HP:0002967	HP	Cubitus valgus	8717	2140
5	FALSE	1	144	173	4	0.023121387283236993	0.027777777777777776	HP:0002960	HP	Autoimmunity	8717	2136
5	FALSE	1	2	173	1	0.00578035	0.5	HP:0002958	HP	Immune dysregulation	8717	2134
5	FALSE	1	38	173	1	0.00578035	0.0263158	HP:0002583	HP	Colitis	8717	1860
5	FALSE	1	50	173	1	0.00578035	0.02	HP:0002589	HP	Gastrointestinal atresia	8717	1866
5	FALSE	1	5	173	1	0.00578035	0.2	HP:0002593	HP	Intestinal lymphangiectasia	8717	1870
5	FALSE	1	15	173	1	0.00578035	0.0666667	HP:0002595	HP	Ileus	8717	1872
5	FALSE	1	1207	173	20	0.11560693641618497	0.016570008285004142	HP:0002597	HP	Abnormality of the vasculature	8717	1873
5	FALSE	1	32	173	1	0.00578035	0.03125	HP:0002600	HP	Hyporeflexia of lower limbs	8717	1875
5	FALSE	1	12	173	1	0.00578035	0.0833333	HP:0002605	HP	Hepatic necrosis	8717	1878
5	FALSE	1	30	173	1	0.00578035	0.0333333	HP:0002608	HP	Celiac disease	8717	1880
5	FALSE	1	12	173	1	0.00578035	0.0833333	HP:0002611	HP	Cholestatic liver disease	8717	1881
5	FALSE	1	61	173	3	0.017341040462427744	0.0491803	HP:0002616	HP	Aortic root aneurysm	8717	1886
5	FALSE	1	161	173	3	0.017341040462427744	0.018633540372670808	HP:0002617	HP	Vascular dilatation	8717	1887
5	FALSE	1	4	173	1	0.00578035	0.25	HP:0002627	HP	Right aortic arch with mirror image branching	8717	1894
5	FALSE	1	30	173	1	0.00578035	0.0333333	HP:0002630	HP	Fat malabsorption	8717	1896
5	FALSE	1	81	173	1	0.00578035	0.012345679012345678	HP:0002643	HP	Neonatal respiratory distress	8717	1908
5	FALSE	1	424	173	6	0.0346821	0.014150943396226415	HP:0002644	HP	Abnormal pelvic girdle bone morphology	8717	1909
5	FALSE	1	29	173	1	0.00578035	0.034482758620689655	HP:0002647	HP	Aortic dissection	8717	1911
5	FALSE	1	777	173	11	0.0635838	0.014157014157014158	HP:0002650	HP	Scoliosis	8717	1912
5	FALSE	1	133	173	6	0.0346821	0.045112781954887216	HP:0002716	HP	Lymphadenopathy	8717	1962
5	FALSE	1	1257	173	24	0.13872832369942195	0.0190931	HP:0002715	HP	Abnormality of the immune system	8717	1961
5	FALSE	1	123	173	1	0.00578035	0.00813008	HP:0002714	HP	Downturned corners of mouth	8717	1960
5	FALSE	1	114	173	3	0.017341040462427744	0.0263158	HP:0002705	HP	High, narrow palate	8717	1955
5	FALSE	1	176	173	3	0.017341040462427744	0.017045454545454544	HP:0002693	HP	Abnormal skull base morphology	8717	1948
5	FALSE	1	58	173	1	0.00578035	0.017241379310344827	HP:0002686	HP	Pregnancy history	8717	1941
5	FALSE	1	70	173	1	0.00578035	0.014285714285714285	HP:0002579	HP	Gastrointestinal dysmotility	8717	1857
5	FALSE	1	687	173	7	0.0404624	0.010189228529839884	HP:0002683	HP	Abnormal calvaria morphology	8717	1939
5	FALSE	1	61	173	1	0.00578035	0.0163934	HP:0002665	HP	Lymphoma	8717	1924
5	FALSE	1	561	173	9	0.0520231	0.016042780748663103	HP:0002664	HP	Neoplasm	8717	1923
5	FALSE	1	148	173	4	0.023121387283236993	0.027027	HP:0002659	HP	Increased susceptibility to fractures	8717	1920
5	FALSE	1	10	173	1	0.00578035	0.1	HP:0002655	HP	Spondyloepiphyseal dysplasia	8717	1917
5	FALSE	1	56	173	1	0.00578035	0.017857142857142856	HP:0002653	HP	Bone pain	8717	1915
5	FALSE	1	135	173	3	0.017341040462427744	0.022222222222222223	HP:0002652	HP	Skeletal dysplasia	8717	1914
5	FALSE	1	30	173	1	0.00578035	0.0333333	HP:0002679	HP	Abnormal sella turcica morphology	8717	1935
5	FALSE	1	80	173	1	0.00578035	0.0125	HP:0002718	HP	Recurrent bacterial infections	8717	1964
5	FALSE	1	28	173	1	0.00578035	0.0357143	HP:0002578	HP	Gastroparesis	8717	1856
5	FALSE	1	28	173	1	0.00578035	0.0357143	HP:0002570	HP	Steatorrhea	8717	1848
5	FALSE	1	23	173	1	0.00578035	0.043478260869565216	HP:0002419	HP	Molar tooth sign on MRI	8717	1760
5	FALSE	1	156	173	1	0.00578035	0.00641026	HP:0002421	HP	Poor head control	8717	1761
5	FALSE	1	322	173	3	0.017341040462427744	0.00931677	HP:0002423	HP	Long-tract sign	8717	1762
5	FALSE	1	13	173	1	0.00578035	0.0769231	HP:0002425	HP	Anarthria	8717	1763
5	FALSE	1	27	173	1	0.00578035	0.037037037037037035	HP:0002435	HP	Meningocele	8717	1765
5	FALSE	1	4	173	1	0.00578035	0.25	HP:0002436	HP	Occipital meningocele	8717	1766
5	FALSE	1	192	173	3	0.017341040462427744	0.015625	HP:0002438	HP	Cerebellar malformation	8717	1767
5	FALSE	1	19	173	1	0.00578035	0.0526316	HP:0002446	HP	Astrocytosis	8717	1772
5	FALSE	1	60	173	1	0.00578035	0.016666666666666666	HP:0002450	HP	Abnormal motor neuron morphology	8717	1774
5	FALSE	1	27	173	1	0.00578035	0.037037037037037035	HP:0002457	HP	Abnormal head movements	8717	1778
5	FALSE	1	179	173	4	0.023121387283236993	0.0223464	HP:0002460	HP	Distal muscle weakness	8717	1779
5	FALSE	1	816	173	6	0.0346821	0.00735294	HP:0002463	HP	Language impairment	8717	1781
5	FALSE	1	19	173	1	0.00578035	0.0526316	HP:0002464	HP	Spastic dysarthria	8717	1782
5	FALSE	1	139	173	2	0.011560693641618497	0.014388489208633094	HP:0002465	HP	Poor speech	8717	1783
5	FALSE	1	860	173	10	0.057803468208092484	0.011627906976744186	HP:0002493	HP	Upper motor neuron dysfunction	8717	1798
5	FALSE	1	18	173	1	0.00578035	0.0555556	HP:0002497	HP	Spastic ataxia	8717	1801
5	FALSE	1	820	173	8	0.046242774566473986	0.0097561	HP:0002500	HP	Abnormal cerebral white matter morphology	8717	1802
5	FALSE	1	81	173	1	0.00578035	0.012345679012345678	HP:0002566	HP	Intestinal malrotation	8717	1847
5	FALSE	1	34	173	1	0.00578035	0.029411764705882353	HP:0002558	HP	Supernumerary nipple	8717	1843
5	FALSE	1	154	173	3	0.017341040462427744	0.0194805	HP:0002553	HP	Highly arched eyebrow	8717	1840
5	FALSE	1	277	173	5	0.028901734104046242	0.018050541516245487	HP:0002540	HP	Inability to walk	8717	1831
5	FALSE	1	41	173	1	0.00578035	0.024390243902439025	HP:0002539	HP	Cortical dysplasia	8717	1830
5	FALSE	1	503	173	5	0.028901734104046242	0.00994036	HP:0002538	HP	Abnormal cerebral cortex morphology	8717	1829
5	FALSE	1	195	173	4	0.023121387283236993	0.020512820512820513	HP:0002577	HP	Abnormal stomach morphology	8717	1855
5	FALSE	1	285	173	3	0.017341040462427744	0.010526315789473684	HP:0002536	HP	Abnormal cortical gyration	8717	1828
5	FALSE	1	79	173	1	0.00578035	0.012658227848101266	HP:0002522	HP	Areflexia of lower limbs	8717	1820
5	FALSE	1	57	173	2	0.011560693641618497	0.0350877	HP:0002516	HP	Increased intracranial pressure	8717	1816
5	FALSE	1	89	173	3	0.017341040462427744	0.033707865168539325	HP:0002515	HP	Waddling gait	8717	1815
5	FALSE	1	40	173	1	0.00578035	0.025	HP:0002506	HP	Diffuse cerebral atrophy	8717	1807
5	FALSE	1	114	173	2	0.011560693641618497	0.017543859649122806	HP:0002505	HP	Loss of ambulation	8717	1806
5	FALSE	1	8	173	1	0.00578035	0.125	HP:0002503	HP	Spinocerebellar tract degeneration	8717	1804
5	FALSE	1	23	173	1	0.00578035	0.043478260869565216	HP:0002527	HP	Falls	8717	1823
5	FALSE	1	596	173	15	0.0867052	0.025167785234899327	HP:0002719	HP	Recurrent infections	8717	1965
5	FALSE	1	50	173	1	0.00578035	0.02	HP:0002720	HP	Decreased circulating IgA concentration	8717	1966
5	FALSE	1	136	173	6	0.0346821	0.0441176	HP:0002721	HP	Immunodeficiency	8717	1967
5	FALSE	1	9	173	1	0.00578035	0.1111111111111111	HP:0002842	HP	Recurrent Burkholderia cepacia infections	8717	2048
5	FALSE	1	61	173	4	0.023121387283236993	0.0655738	HP:0002843	HP	Abnormal T cell morphology	8717	2049
5	FALSE	1	54	173	3	0.017341040462427744	0.0555556	HP:0002846	HP	Abnormal B cell morphology	8717	2050
5	FALSE	1	3	173	1	0.00578035	0.3333333333333333	HP:0002849	HP	Absence of lymph node germinal center	8717	2053
5	FALSE	1	41	173	1	0.00578035	0.024390243902439025	HP:0002850	HP	Decreased circulating total IgM	8717	2054
5	FALSE	1	118	173	2	0.011560693641618497	0.0169492	HP:0002857	HP	Genu valgum	8717	2057
5	FALSE	1	34	173	1	0.00578035	0.029411764705882353	HP:0002858	HP	Meningioma	8717	2058
5	FALSE	1	54	173	1	0.00578035	0.018518518518518517	HP:0002861	HP	Melanoma	8717	2061
5	FALSE	1	20	173	1	0.00578035	0.05	HP:0002866	HP	Hypoplastic iliac wing	8717	2066
5	FALSE	1	76	173	1	0.00578035	0.013157894736842105	HP:0002867	HP	Abnormal ilium morphology	8717	2067
5	FALSE	1	62	173	2	0.011560693641618497	0.0322581	HP:0002870	HP	Obstructive sleep apnea	8717	2070
5	FALSE	1	6	173	1	0.00578035	0.16666666666666666	HP:0002872	HP	Apneic episodes precipitated by illness, fatigue, stress	8717	2072
5	FALSE	1	82	173	3	0.017341040462427744	0.036585365853658534	HP:0002875	HP	Exertional dyspnea	8717	2073
5	FALSE	1	29	173	1	0.00578035	0.034482758620689655	HP:0002876	HP	Episodic tachypnea	8717	2074
5	FALSE	1	152	173	4	0.023121387283236993	0.0263158	HP:0002878	HP	Respiratory failure	8717	2076
5	FALSE	1	10	173	1	0.00578035	0.1	HP:0002882	HP	Sudden episodic apnea	8717	2078
5	FALSE	1	41	173	2	0.011560693641618497	0.0487805	HP:0002890	HP	Thyroid carcinoma	8717	2084
5	FALSE	1	6	173	1	0.00578035	0.16666666666666666	HP:0002945	HP	Intervertebral space narrowing	8717	2126
5	FALSE	1	39	173	1	0.00578035	0.025641	HP:0002943	HP	Thoracic scoliosis	8717	2124
5	FALSE	1	70	173	2	0.011560693641618497	0.0285714	HP:0002938	HP	Lumbar hyperlordosis	8717	2122
5	FALSE	1	240	173	1	0.00578035	0.00416667	HP:0002926	HP	Abnormality of thyroid physiology	8717	2113
5	FALSE	1	422	173	3	0.017341040462427744	0.007109	HP:0002921	HP	Abnormal cerebrospinal fluid morphology	8717	2109
5	FALSE	1	24	173	1	0.00578035	0.041666666666666664	HP:0002919	HP	Ketonuria	8717	2107
5	FALSE	1	47	173	2	0.011560693641618497	0.0425532	HP:0002841	HP	Recurrent fungal infections	8717	2047
5	FALSE	1	9	173	1	0.00578035	0.1111111111111111	HP:0002917	HP	Hypomagnesemia	8717	2105
5	FALSE	1	14	173	1	0.00578035	0.0714286	HP:0002912	HP	Methylmalonic acidemia	8717	2101
5	FALSE	1	262	173	7	0.0404624	0.026717557251908396	HP:0002910	HP	Elevated circulating hepatic transaminase concentration	8717	2100
5	FALSE	1	72	173	1	0.00578035	0.013888888888888888	HP:0002904	HP	Hyperbilirubinemia	8717	2095
5	FALSE	1	45	173	2	0.011560693641618497	0.044444444444444446	HP:0002901	HP	Hypocalcemia	8717	2093
5	FALSE	1	81	173	1	0.00578035	0.012345679012345678	HP:0002896	HP	Neoplasm of the liver	8717	2089
5	FALSE	1	19	173	2	0.011560693641618497	0.10526315789473684	HP:0002895	HP	Papillary thyroid carcinoma	8717	2088
5	FALSE	1	9	173	1	0.00578035	0.1111111111111111	HP:0002916	HP	Abnormality of chromosome segregation	8717	2104
5	FALSE	1	8	173	1	0.00578035	0.125	HP:0002840	HP	Lymphadenitis	8717	2046
5	FALSE	1	21	173	3	0.017341040462427744	0.14285714285714285	HP:0002835	HP	Aspiration	8717	2042
5	FALSE	1	107	173	1	0.00578035	0.00934579	HP:0002829	HP	Arthralgia	8717	2037
5	FALSE	1	30	173	2	0.011560693641618497	0.0666667	HP:0002761	HP	Generalized joint hypermobility	8717	1997
5	FALSE	1	84	173	3	0.017341040462427744	0.0357143	HP:0002757	HP	Recurrent fractures	8717	1995
5	FALSE	1	43	173	1	0.00578035	0.023255813953488372	HP:0002756	HP	Pathologic fracture	8717	1994
5	FALSE	1	36	173	1	0.00578035	0.027777777777777776	HP:0002754	HP	Osteomyelitis	8717	1993
5	FALSE	1	146	173	4	0.023121387283236993	0.0273973	HP:0002751	HP	Kyphoscoliosis	8717	1990
5	FALSE	1	230	173	5	0.028901734104046242	0.021739130434782608	HP:0002750	HP	Delayed skeletal maturation	8717	1989
5	FALSE	1	137	173	4	0.023121387283236993	0.029197080291970802	HP:0002783	HP	Recurrent lower respiratory tract infections	8717	2007
5	FALSE	1	24	173	1	0.00578035	0.041666666666666664	HP:0002748	HP	Rickets	8717	1987
5	FALSE	1	1	173	1	0.00578035	1	HP:0002743	HP	Recurrent enteroviral infections	8717	1984
5	FALSE	1	140	173	7	0.0404624	0.05	HP:0002733	HP	Abnormal lymph node morphology	8717	1978
5	FALSE	1	24	173	1	0.00578035	0.041666666666666664	HP:0002728	HP	Chronic mucocutaneous candidiasis	8717	1973
5	FALSE	1	14	173	1	0.00578035	0.0714286	HP:0002726	HP	Recurrent Staphylococcus aureus infections	8717	1972
5	FALSE	1	10	173	1	0.00578035	0.1	HP:0002724	HP	Recurrent Aspergillus infections	8717	1970
5	FALSE	1	10	173	1	0.00578035	0.1	HP:0002722	HP	Recurrent abscess formation	8717	1968
5	FALSE	1	65	173	4	0.023121387283236993	0.0615385	HP:0002747	HP	Respiratory insufficiency due to muscle weakness	8717	1986
5	FALSE	1	182	173	5	0.028901734104046242	0.027472527472527472	HP:0003701	HP	Proximal muscle weakness	8717	2617
5	FALSE	1	105	173	2	0.011560693641618497	0.0190476	HP:0002788	HP	Recurrent upper respiratory tract infections	8717	2010
5	FALSE	1	29	173	1	0.00578035	0.034482758620689655	HP:0002791	HP	Hypoventilation	8717	2013
5	FALSE	1	181	173	4	0.023121387283236993	0.022099447513812154	HP:0002827	HP	Hip dislocation	8717	2035
5	FALSE	1	205	173	2	0.011560693641618497	0.0097561	HP:0002823	HP	Abnormal femur morphology	8717	2032
5	FALSE	1	133	173	1	0.00578035	0.0075188	HP:0002818	HP	Abnormal morphology of the radius	8717	2029
5	FALSE	1	1145	173	15	0.0867052	0.013100436681222707	HP:0002817	HP	Abnormality of the upper limb	8717	2028
5	FALSE	1	31	173	1	0.00578035	0.0322581	HP:0002816	HP	Genu recurvatum	8717	2027
5	FALSE	1	286	173	3	0.017341040462427744	0.0104895	HP:0002815	HP	Abnormality of the knee	8717	2026
5	FALSE	1	57	173	1	0.00578035	0.017543859649122806	HP:0002789	HP	Tachypnea	8717	2011
5	FALSE	1	1229	173	18	0.10404624277456648	0.014646053702196907	HP:0002814	HP	Abnormality of the lower limb	8717	2025
5	FALSE	1	344	173	6	0.0346821	0.0174419	HP:0002808	HP	Kyphosis	8717	2021
5	FALSE	1	81	173	1	0.00578035	0.012345679012345678	HP:0002804	HP	Arthrogryposis multiplex congenita	8717	2019
5	FALSE	1	102	173	1	0.00578035	0.00980392	HP:0002803	HP	Congenital contracture	8717	2018
5	FALSE	1	906	173	16	0.0924855	0.017660044150110375	HP:0002795	HP	Abnormal respiratory system physiology	8717	2016
5	FALSE	1	464	173	9	0.0520231	0.0193966	HP:0002793	HP	Abnormal pattern of respiration	8717	2015
5	FALSE	1	11	173	1	0.00578035	0.0909091	HP:0002792	HP	Reduced vital capacity	8717	2014
5	FALSE	1	1138	173	12	0.0693642	0.0105448	HP:0002813	HP	Abnormal limb bone morphology	8717	2024
5	FALSE	1	198	173	4	0.023121387283236993	0.020202020202020204	HP:0001561	HP	Polyhydramnios	8717	1139
5	FALSE	1	220	173	6	0.0346821	0.0272727	HP:0010974	HP	Abnormal myeloid leukocyte morphology	8717	7359
5	FALSE	1	32	173	1	0.00578035	0.03125	HP:0010976	HP	Decreased total B cell count	8717	7361
5	FALSE	1	201	173	3	0.017341040462427744	0.014925373134328358	HP:0100729	HP	Large face	8717	16365
5	FALSE	1	167	173	4	0.023121387283236993	0.023952095808383235	HP:0100736	HP	Abnormal soft palate morphology	8717	16372
5	FALSE	1	59	173	2	0.011560693641618497	0.0338983	HP:0100737	HP	Abnormal hard palate morphology	8717	16373
5	FALSE	1	72	173	1	0.00578035	0.013888888888888888	HP:0100738	HP	Abnormal eating behavior	8717	16374
5	FALSE	1	108	173	1	0.00578035	0.00925926	HP:0100742	HP	Vascular neoplasm	8717	16376
5	FALSE	1	35	173	1	0.00578035	0.0285714	HP:0100743	HP	Neoplasm of the rectum	8717	16377
5	FALSE	1	38	173	1	0.00578035	0.0263158	HP:0100744	HP	Abnormality of the humeroradial joint	8717	16378
5	FALSE	1	26	173	1	0.00578035	0.038461538461538464	HP:0100750	HP	Atelectasis	8717	16384
5	FALSE	1	122	173	2	0.011560693641618497	0.0163934	HP:0100755	HP	Abnormality of salivation	8717	16389
5	FALSE	1	25	173	1	0.00578035	0.04	HP:0100758	HP	Gangrene	8717	16391
5	FALSE	1	446	173	8	0.046242774566473986	0.017937219730941704	HP:0100763	HP	Abnormality of the lymphatic system	8717	16396
5	FALSE	1	9	173	1	0.00578035	0.1111111111111111	HP:0100764	HP	Lymphangioma	8717	16397
5	FALSE	1	12	173	1	0.00578035	0.0833333	HP:0100766	HP	Abnormal lymphatic vessel morphology	8717	16399
5	FALSE	1	15	173	1	0.00578035	0.0666667	HP:0100777	HP	Exostoses	8717	16409
5	FALSE	1	7	173	1	0.00578035	0.14285714285714285	HP:0100780	HP	Conjunctival hamartoma	8717	16412
5	FALSE	1	47	173	1	0.00578035	0.0212766	HP:0100785	HP	Insomnia	8717	16416
5	FALSE	1	393	173	6	0.0346821	0.015267175572519083	HP:0100790	HP	Hernia	8717	16421
5	FALSE	1	12	173	1	0.00578035	0.0833333	HP:0100879	HP	Enlarged ovaries	8717	16500
5	FALSE	1	6	173	1	0.00578035	0.16666666666666666	HP:0100876	HP	Infra-orbital crease	8717	16497
5	FALSE	1	90	173	1	0.00578035	0.011111111111111112	HP:0100872	HP	Abnormality of the plantar skin of foot	8717	16494
5	FALSE	1	342	173	5	0.028901734104046242	0.014619883040935672	HP:0100871	HP	Abnormal palm morphology	8717	16493
5	FALSE	1	29	173	1	0.00578035	0.034482758620689655	HP:0100864	HP	Short femoral neck	8717	16487
5	FALSE	1	421	173	7	0.0404624	0.0166271	HP:0100851	HP	Abnormal emotional state	8717	16474
5	FALSE	1	7	173	1	0.00578035	0.14285714285714285	HP:0100718	HP	Uterine rupture	8717	16355
5	FALSE	1	124	173	3	0.017341040462427744	0.024193548387096774	HP:0100840	HP	Aplasia/Hypoplasia of the eyebrow	8717	16465
5	FALSE	1	85	173	1	0.00578035	0.011764705882352941	HP:0100834	HP	Neoplasm of the large intestine	8717	16459
5	FALSE	1	18	173	1	0.00578035	0.0555556	HP:0100825	HP	Cheilitis	8717	16450
5	FALSE	1	7	173	1	0.00578035	0.14285714285714285	HP:0100818	HP	Long thorax	8717	16444
5	FALSE	1	232	173	4	0.023121387283236993	0.017241379310344827	HP:0100807	HP	Long fingers	8717	16434
5	FALSE	1	63	173	3	0.017341040462427744	0.047619047619047616	HP:0100806	HP	Sepsis	8717	16433
5	FALSE	1	1	173	1	0.00578035	1	HP:0100802	HP	Malposition of the stomach	8717	16430
5	FALSE	1	76	173	2	0.011560693641618497	0.0263158	HP:0100835	HP	Benign neoplasm of the central nervous system	8717	16460
5	FALSE	1	787	173	12	0.0693642	0.015247776365946633	HP:0100886	HP	Abnormality of globe location	8717	16507
5	FALSE	1	136	173	2	0.011560693641618497	0.014705882352941176	HP:0100716	HP	Self-injurious behavior	8717	16353
5	FALSE	1	81	173	1	0.00578035	0.012345679012345678	HP:0100710	HP	Impulsivity	8717	16350
5	FALSE	1	114	173	1	0.00578035	0.00877193	HP:0100533	HP	Inflammatory abnormality of the eye	8717	16188
5	FALSE	1	71	173	1	0.00578035	0.014084507042253521	HP:0100539	HP	Periorbital edema	8717	16194
5	FALSE	1	163	173	1	0.00578035	0.00613497	HP:0100542	HP	Abnormal localization of kidney	8717	16197
5	FALSE	1	684	173	7	0.0404624	0.0102339	HP:0100543	HP	Cognitive impairment	8717	16198
5	FALSE	1	1510	173	17	0.0982659	0.011258278145695364	HP:0100547	HP	Abnormal forebrain morphology	8717	16202
5	FALSE	1	99	173	2	0.011560693641618497	0.020202020202020204	HP:0100568	HP	Neoplasm of the endocrine system	8717	16221
5	FALSE	1	1	173	1	0.00578035	1	HP:0100577	HP	Urinary bladder inflammation	8717	16230
5	FALSE	1	49	173	1	0.00578035	0.0204082	HP:0100578	HP	Lipoatrophy	8717	16231
5	FALSE	1	33	173	1	0.00578035	0.030303030303030304	HP:0100579	HP	Mucosal telangiectasiae	8717	16232
5	FALSE	1	23	173	1	0.00578035	0.043478260869565216	HP:0100582	HP	Nasal polyposis	8717	16235
5	FALSE	1	15	173	1	0.00578035	0.0666667	HP:0100598	HP	Pulmonary edema	8717	16249
5	FALSE	1	12	173	1	0.00578035	0.0833333	HP:0100608	HP	Metrorrhagia	8717	16259
5	FALSE	1	25	173	1	0.00578035	0.04	HP:0100614	HP	Myositis	8717	16264
5	FALSE	1	55	173	3	0.017341040462427744	0.0545455	HP:0100625	HP	Enlarged thorax	8717	16275
5	FALSE	1	7	173	1	0.00578035	0.14285714285714285	HP:0100626	HP	Chronic hepatic failure	8717	16276
5	FALSE	1	273	173	2	0.011560693641618497	0.00732601	HP:0100627	HP	Displacement of the urethral meatus	8717	16277
5	FALSE	1	28	173	2	0.011560693641618497	0.0714286	HP:0100639	HP	Erectile dysfunction	8717	16288
5	FALSE	1	40	173	1	0.00578035	0.025	HP:0100707	HP	Abnormal astrocyte morphology	8717	16347
5	FALSE	1	119	173	1	0.00578035	0.00840336	HP:0100705	HP	Abnormal glial cell morphology	8717	16345
5	FALSE	1	126	173	1	0.00578035	0.00793651	HP:0100704	HP	Cerebral visual impairment	8717	16344
5	FALSE	1	69	173	1	0.00578035	0.014492753623188406	HP:0100699	HP	Scarring	8717	16339
5	FALSE	1	199	173	1	0.00578035	0.00502513	HP:0100691	HP	Abnormality of the curvature of the cornea	8717	16332
5	FALSE	1	45	173	1	0.00578035	0.022222222222222223	HP:0100679	HP	Lack of skin elasticity	8717	16323
5	FALSE	1	80	173	1	0.00578035	0.0125	HP:0100711	HP	Abnormal thoracic spine morphology	8717	16351
5	FALSE	1	48	173	1	0.00578035	0.020833333333333332	HP:0100678	HP	Premature skin wrinkling	8717	16322
5	FALSE	1	124	173	2	0.011560693641618497	0.016129032258064516	HP:0100660	HP	Dyskinesia	8717	16307
5	FALSE	1	246	173	3	0.017341040462427744	0.012195121951219513	HP:0100659	HP	Abnormal cerebral vascular morphology	8717	16306
5	FALSE	1	22	173	2	0.011560693641618497	0.0909091	HP:0100658	HP	Cellulitis	8717	16305
5	FALSE	1	40	173	1	0.00578035	0.025	HP:0100649	HP	Neoplasm of the oral cavity	8717	16298
5	FALSE	1	26	173	1	0.00578035	0.038461538461538464	HP:0100648	HP	Neoplasm of the tongue	8717	16297
5	FALSE	1	20	173	1	0.00578035	0.05	HP:0100646	HP	Thyroiditis	8717	16295
5	FALSE	1	24	173	1	0.00578035	0.041666666666666664	HP:0100669	HP	Abnormal pigmentation of the oral mucosa	8717	16313
5	FALSE	1	40	173	1	0.00578035	0.025	HP:0100529	HP	Abnormal blood phosphate concentration	8717	16184
5	FALSE	1	197	173	2	0.011560693641618497	0.0101523	HP:0100887	HP	Abnormality of globe size	8717	16508
5	FALSE	1	521	173	3	0.017341040462427744	0.00575816	HP:0200006	HP	Slanting of the palpebral fissure	8717	16585
5	FALSE	1	3	173	1	0.00578035	0.3333333333333333	HP:0430019	HP	Abnormality of muscle of facial expression	8717	17014
5	FALSE	1	9	173	1	0.00578035	0.1111111111111111	HP:0430030	HP	Positive infectious agent test	8717	17023
5	FALSE	1	21	173	1	0.00578035	0.047619047619047616	HP:0430037	HP	Abnormal alcohol consumption	8717	17030
5	FALSE	1	50	173	1	0.00578035	0.02	HP:0430046	HP	Small joint hypermobilty	8717	17034
5	FALSE	1	518	173	5	0.028901734104046242	0.00965251	HP:0430071	HP	Abnormal circulating organic compound concentration	8717	17058
5	FALSE	1	84	173	1	0.00578035	0.011904761904761904	HP:0430106	HP	Abnormal brain-evoked potentials	8717	17093
5	FALSE	1	262	173	7	0.0404624	0.026717557251908396	HP:0430135	HP	Abnormal circulating hepatic transaminase concentration	8717	17122
5	FALSE	1	9	173	1	0.00578035	0.1111111111111111	HP:0430150	HP	Positive blood infectious agent test	8717	17136
5	FALSE	1	7	173	2	0.011560693641618497	0.2857142857142857	HP:0500012	HP	Abnormal gonadotropin-releasing hormone concentration	8717	17145
5	FALSE	1	8	173	1	0.00578035	0.125	HP:0500164	HP	Abnormal blood carbon dioxide level	8717	17267
5	FALSE	1	5	173	1	0.00578035	0.2	HP:3000004	HP	Abnormal frontalis muscle physiology	8717	17369
5	FALSE	1	4	173	1	0.00578035	0.25	HP:3000005	HP	Abnormality of masseter muscle	8717	17370
5	FALSE	1	3	173	1	0.00578035	0.3333333333333333	HP:3000010	HP	Abnormality of orbicularis oris muscle	8717	17375
5	FALSE	1	135	173	2	0.011560693641618497	0.014814814814814815	HP:3000050	HP	Abnormal odontoid tissue morphology	8717	17414
5	FALSE	1	1	173	1	0.00578035	1	HP:4000039	HP	Reduced mucosal-associated invariant T cell proportion	8717	17481
5	FALSE	1	12	173	1	0.00578035	0.0833333	HP:4000054	HP	Exanthem	8717	17496
5	FALSE	1	131	173	3	0.017341040462427744	0.022900763358778626	HP:4000059	HP	Abnormal lung development	8717	17501
5	FALSE	1	669	173	11	0.0635838	0.016442451420029897	HP:5200241	HP	Recurrent maladaptive behavior	8717	17802
5	FALSE	1	297	173	5	0.028901734104046242	0.016835016835016835	HP:5200230	HP	Maladaptive fear-related cognitions	8717	17793
5	FALSE	1	46	173	1	0.00578035	0.021739130434782608	HP:5200123	HP	Abnormal response to social norms	8717	17760
5	FALSE	1	160	173	1	0.00578035	0.00625	HP:5200058	HP	Sensory hypersensitivity	8717	17730
5	FALSE	1	172	173	2	0.011560693641618497	0.011627906976744186	HP:5200046	HP	Sensory behavioral abnormality	8717	17721
5	FALSE	1	345	173	2	0.011560693641618497	0.0057971	HP:5200044	HP	Reduced attention regulation	8717	17719
5	FALSE	1	3	173	1	0.00578035	0.3333333333333333	HP:0430015	HP	Abnormal morphology of musculature of pharynx	8717	17010
5	FALSE	1	46	173	1	0.00578035	0.021739130434782608	HP:5200029	HP	Social disinhibition	8717	17711
5	FALSE	1	12	173	1	0.00578035	0.0833333	HP:5000038	HP	Anti-titin antibody positivity	8717	17678
5	FALSE	1	26	173	1	0.00578035	0.038461538461538464	HP:4000195	HP	Abnormal enzyme activity in cultured fibroblasts	8717	17620
5	FALSE	1	23	173	1	0.00578035	0.043478260869565216	HP:4000079	HP	Sensory seeking	8717	17517
5	FALSE	1	1177	173	16	0.0924855	0.013593882752761258	HP:4000072	HP	Abnormal language feature	8717	17510
5	FALSE	1	1	173	1	0.00578035	1	HP:4000067	HP	Iliac artery aneurysm	8717	17506
5	FALSE	1	2	173	1	0.00578035	0.5	HP:4000066	HP	Abnormal iliac artery morphology	8717	17505
5	FALSE	1	36	173	1	0.00578035	0.027777777777777776	HP:5200018	HP	Stereotypic upper-extremity movements	8717	17702
5	FALSE	1	4	173	1	0.00578035	0.25	HP:0100954	HP	Open operculum	8717	16572
5	FALSE	1	304	173	4	0.023121387283236993	0.013157894736842105	HP:0430000	HP	Abnormal frontal bone morphology	8717	16996
5	FALSE	1	3	173	1	0.00578035	0.3333333333333333	HP:0410305	HP	Partial absence of specific antibody response to Haemophilus influenzae type b (Hib) vaccine	8717	16904
5	FALSE	1	214	173	4	0.023121387283236993	0.018691588785046728	HP:0200007	HP	Abnormal size of the palpebral fissures	8717	16586
5	FALSE	1	39	173	1	0.00578035	0.025641	HP:0200008	HP	Intestinal polyposis	8717	16587
5	FALSE	1	36	173	1	0.00578035	0.027777777777777776	HP:0200013	HP	Neoplasm of fatty tissue	8717	16590
5	FALSE	1	28	173	1	0.00578035	0.0357143	HP:0200021	HP	Down-sloping shoulders	8717	16596
5	FALSE	1	58	173	1	0.00578035	0.017241379310344827	HP:0200034	HP	Papule	8717	16606
5	FALSE	1	80	173	1	0.00578035	0.0125	HP:0200036	HP	Skin nodule	8717	16608
5	FALSE	1	14	173	1	0.00578035	0.0714286	HP:0200043	HP	Verrucae	8717	16614
5	FALSE	1	91	173	1	0.00578035	0.010989	HP:0200055	HP	Small hand	8717	16623
5	FALSE	1	19	173	1	0.00578035	0.0526316	HP:0200063	HP	Colorectal polyposis	8717	16628
5	FALSE	1	4	173	1	0.00578035	0.25	HP:0200097	HP	Oral mucosal blisters	8717	16643
5	FALSE	1	44	173	1	0.00578035	0.022727272727272728	HP:0200101	HP	Decreased/absent ankle reflexes	8717	16645
5	FALSE	1	26	173	2	0.011560693641618497	0.0769231	HP:0200136	HP	Oral-pharyngeal dysphagia	8717	16669
5	FALSE	1	13	173	2	0.011560693641618497	0.15384615384615385	HP:0200153	HP	Agenesis of lateral incisor	8717	16679
5	FALSE	1	9	173	1	0.00578035	0.1111111111111111	HP:0200160	HP	Agenesis of maxillary incisor	8717	16683
5	FALSE	1	53	173	2	0.011560693641618497	0.0377358	HP:0410005	HP	Cleft hard palate	8717	16694
5	FALSE	1	291	173	6	0.0346821	0.020618556701030927	HP:0410008	HP	Abnormality of the peripheral nervous system	8717	16696
5	FALSE	1	11	173	2	0.011560693641618497	0.18181818181818182	HP:0410011	HP	Abnormality of masticatory muscle	8717	16699
5	FALSE	1	4	173	1	0.00578035	0.25	HP:0410302	HP	Decreased specific antibody response to protein-conjugated polysaccharide vaccine	8717	16901
5	FALSE	1	6	173	1	0.00578035	0.16666666666666666	HP:0410297	HP	Partial absence of specific antibody response to tetanus vaccine	8717	16896
5	FALSE	1	13	173	1	0.00578035	0.0769231	HP:0410294	HP	Decreased specific antibody response to protein vaccine	8717	16893
5	FALSE	1	1329	173	21	0.12138728323699421	0.0158014	HP:0410280	HP	Pediatric onset	8717	16879
5	FALSE	1	122	173	1	0.00578035	0.00819672	HP:0410263	HP	Brain imaging abnormality	8717	16862
5	FALSE	1	58	173	1	0.00578035	0.017241379310344827	HP:0410243	HP	Abnormal circulating IgM concentration	8717	16843
5	FALSE	1	2	173	1	0.00578035	0.5	HP:0410323	HP	Drug allergy	8717	16922
5	FALSE	1	77	173	4	0.023121387283236993	0.0519481	HP:0410242	HP	Abnormal circulating IgG concentration	8717	16842
5	FALSE	1	64	173	1	0.00578035	0.015625	HP:0410240	HP	Abnormal circulating IgA concentration	8717	16840
5	FALSE	1	176	173	2	0.011560693641618497	0.011363636363636364	HP:0410043	HP	Abnormal neural tube morphology	8717	16721
5	FALSE	1	582	173	9	0.0520231	0.015463917525773196	HP:0410042	HP	Abnormal liver morphology	8717	16720
5	FALSE	1	144	173	2	0.011560693641618497	0.013888888888888888	HP:0410030	HP	Cleft lip	8717	16715
5	FALSE	1	6	173	1	0.00578035	0.16666666666666666	HP:0410019	HP	Epigastric pain	8717	16707
5	FALSE	1	13	173	1	0.00578035	0.0769231	HP:0410018	HP	Recurrent ear infections	8717	16706
5	FALSE	1	26	173	1	0.00578035	0.038461538461538464	HP:0410241	HP	Abnormal circulating IgE concentration	8717	16841
5	FALSE	1	20	173	1	0.00578035	0.05	HP:5200242	HP	Cognitive distortion	8717	17803
5	FALSE	1	55	173	1	0.00578035	0.0181818	HP:0100508	HP	Abnormality of vitamin metabolism	8717	16163
5	FALSE	1	510	173	6	0.0346821	0.011764705882352941	HP:0100491	HP	Abnormality of lower limb joint	8717	16147
5	FALSE	1	330	173	3	0.017341040462427744	0.00909091	HP:0034353	HP	Appendicular spasticity	8717	14464
5	FALSE	1	136	173	2	0.011560693641618497	0.014705882352941176	HP:0034376	HP	Atrioventricular valve regurgitation	8717	14487
5	FALSE	1	74	173	2	0.011560693641618497	0.027027	HP:0034391	HP	Elbow contracture	8717	14501
5	FALSE	1	556	173	8	0.046242774566473986	0.014388489208633094	HP:0034392	HP	Joint contracture	8717	14502
5	FALSE	1	910	173	10	0.057803468208092484	0.010989	HP:0034430	HP	Abnormal joint physiology	8717	14540
5	FALSE	1	1213	173	16	0.0924855	0.013190436933223413	HP:0034434	HP	Abnormal communication	8717	14544
5	FALSE	1	30	173	1	0.00578035	0.0333333	HP:0034444	HP	Abnormal gamma-glutamyltransferase level	8717	14554
5	FALSE	1	322	173	3	0.017341040462427744	0.00931677	HP:0034482	HP	Abnormal spinal cord physiology	8717	14592
5	FALSE	1	149	173	3	0.017341040462427744	0.020134228187919462	HP:0034644	HP	Abnormal liver metabolite concentration	8717	14754
5	FALSE	1	245	173	3	0.017341040462427744	0.012244897959183673	HP:0034669	HP	Abnormal knee morphology	8717	14779
5	FALSE	1	63	173	1	0.00578035	0.015873015873015872	HP:0034670	HP	Abnormal knee physiology	8717	14780
5	FALSE	1	25	173	1	0.00578035	0.04	HP:0034675	HP	Toe joint contracture	8717	14785
5	FALSE	1	153	173	4	0.023121387283236993	0.026143790849673203	HP:0034681	HP	Finger joint contracture	8717	14791
5	FALSE	1	501	173	10	0.057803468208092484	0.0199601	HP:0034684	HP	Abnormal enzyme concentration or activity	8717	14794
5	FALSE	1	115	173	2	0.011560693641618497	0.017391304347826087	HP:0034915	HP	Abnormal anus morphology	8717	15023
5	FALSE	1	222	173	3	0.017341040462427744	0.013513513513513514	HP:0034930	HP	Digestive system neoplasm	8717	15038
5	FALSE	1	15	173	2	0.011560693641618497	0.13333333333333333	HP:0034980	HP	Synkinesis	8717	15087
5	FALSE	1	19	173	1	0.00578035	0.0526316	HP:0040082	HP	Happy demeanor	8717	15199
5	FALSE	1	235	173	4	0.023121387283236993	0.0170213	HP:0040081	HP	Abnormal circulating creatine kinase concentration	8717	15198
5	FALSE	1	20	173	1	0.00578035	0.05	HP:0040078	HP	Axonal degeneration	8717	15195
5	FALSE	1	96	173	2	0.011560693641618497	0.020833333333333332	HP:0040075	HP	Hypopituitarism	8717	15194
5	FALSE	1	149	173	1	0.00578035	0.00671141	HP:0040072	HP	Abnormal forearm bone morphology	8717	15193
5	FALSE	1	102	173	1	0.00578035	0.00980392	HP:0040071	HP	Abnormal morphology of ulna	8717	15192
5	FALSE	1	2696	173	41	0.23699421965317918	0.015207715133531157	HP:0034345	HP	Mendelian inheritance	8717	14456
5	FALSE	1	308	173	3	0.017341040462427744	0.00974026	HP:0040070	HP	Abnormal upper limb bone morphology	8717	15191
5	FALSE	1	1138	173	12	0.0693642	0.0105448	HP:0040068	HP	Abnormality of limb bone	8717	15189
5	FALSE	1	1587	173	21	0.12138728323699421	0.013232514177693762	HP:0040064	HP	Abnormality of limbs	8717	15188
5	FALSE	1	37	173	1	0.00578035	0.027027	HP:0040063	HP	Decreased adipose tissue	8717	15187
5	FALSE	1	305	173	1	0.00578035	0.00327869	HP:0040019	HP	Finger clinodactyly	8717	15154
5	FALSE	1	315	173	4	0.023121387283236993	0.012698412698412698	HP:0040006	HP	Mortality/Aging	8717	15141
5	FALSE	1	1	173	1	0.00578035	1	HP:0034985	HP	Reduced cellular cobalamin uptake	8717	15092
5	FALSE	1	520	173	6	0.0346821	0.011538461538461539	HP:0040069	HP	Abnormal lower limb bone morphology	8717	15190
5	FALSE	1	137	173	5	0.028901734104046242	0.0364964	HP:0040088	HP	Abnormal lymphocyte count	8717	15204
5	FALSE	1	199	173	2	0.011560693641618497	0.010050251256281407	HP:0034335	HP	Inheritance qualifier	8717	14446
5	FALSE	1	38	173	2	0.011560693641618497	0.0526316	HP:0034314	HP	Abnormal left ventricular ejection fraction	8717	14426
5	FALSE	1	118	173	2	0.011560693641618497	0.0169492	HP:0033259	HP	Non-motor seizure	8717	13383
5	FALSE	1	100	173	2	0.011560693641618497	0.02	HP:0033331	HP	Acute phase response	8717	13453
5	FALSE	1	639	173	7	0.0404624	0.010954616588419406	HP:0033353	HP	Abnormal blood vessel morphology	8717	13475
5	FALSE	1	410	173	5	0.028901734104046242	0.012195121951219513	HP:0033354	HP	Abnormal urine metabolite level	8717	13476
5	FALSE	1	140	173	1	0.00578035	0.00714286	HP:0033454	HP	Tube feeding	8717	13575
5	FALSE	1	14	173	1	0.00578035	0.0714286	HP:0033476	HP	Extractable nuclear antigen positivity	8717	13595
5	FALSE	1	73	173	1	0.00578035	0.0136986	HP:0033479	HP	Abnormal circulating bilirubin concentration	8717	13598
5	FALSE	1	12	173	1	0.00578035	0.0833333	HP:0033556	HP	Anti-nucleoporin 62 antibody positivity	8717	13675
5	FALSE	1	101	173	4	0.023121387283236993	0.039603960396039604	HP:0033578	HP	Pre-capillary pulmonary hypertension	8717	13697
5	FALSE	1	49	173	3	0.017341040462427744	0.061224489795918366	HP:0033684	HP	Abnormal muscle fiber-type distribution	8717	13802
5	FALSE	1	12	173	1	0.00578035	0.0833333	HP:0033685	HP	Fiber type grouping	8717	13803
5	FALSE	1	638	173	5	0.028901734104046242	0.00783699	HP:0033725	HP	Thin corpus callosum	8717	13843
5	FALSE	1	12	173	1	0.00578035	0.0833333	HP:0033726	HP	Lupus nephritis	8717	13844
5	FALSE	1	14	173	1	0.00578035	0.0714286	HP:0033754	HP	Abnormal left ventricular end-diastolic volume	8717	13872
5	FALSE	1	14	173	1	0.00578035	0.0714286	HP:0033755	HP	Increased left ventricular end-diastolic volume	8717	13873
5	FALSE	1	200	173	8	0.046242774566473986	0.04	HP:0033796	HP	Abnormal leukocyte physiology	8717	13914
5	FALSE	1	50	173	2	0.011560693641618497	0.04	HP:0033799	HP	Abnormal circulating sex hormone concentration	8717	13916
5	FALSE	1	4	173	1	0.00578035	0.25	HP:0034311	HP	Hypoplastic optic chiasm	8717	14423
5	FALSE	1	43	173	1	0.00578035	0.023255813953488372	HP:0034238	HP	Closed neural tube defect	8717	14351
5	FALSE	1	76	173	1	0.00578035	0.013157894736842105	HP:0034237	HP	Open neural tube defect	8717	14350
5	FALSE	1	12	173	1	0.00578035	0.0833333	HP:0034096	HP	Anti-phosphatidic acid antibody positivity	8717	14211
5	FALSE	1	12	173	1	0.00578035	0.0833333	HP:0034093	HP	Anti-Ro52/TRIM21 antibody positivity	8717	14208
5	FALSE	1	12	173	1	0.00578035	0.0833333	HP:0034077	HP	Anti-complement component C1q antibody positivity	8717	14192
5	FALSE	1	15	173	1	0.00578035	0.0666667	HP:0034323	HP	Reduced circulating growth hormone concentration	8717	14435
5	FALSE	1	12	173	1	0.00578035	0.0833333	HP:0034076	HP	Anti-ribosome Po antibody positivity	8717	14191
5	FALSE	1	223	173	2	0.011560693641618497	0.00896861	HP:0034058	HP	Abnormal fetal morphology	8717	14173
5	FALSE	1	386	173	5	0.028901734104046242	0.012953367875647668	HP:0034057	HP	Fetal anomaly	8717	14172
5	FALSE	1	20	173	1	0.00578035	0.05	HP:0033834	HP	Malaise	8717	13951
5	FALSE	1	3	173	1	0.00578035	0.3333333333333333	HP:0033804	HP	Subepidermal blistering	8717	13921
5	FALSE	1	3	173	1	0.00578035	0.3333333333333333	HP:0033801	HP	Blistering by histological location	8717	13918
5	FALSE	1	8	173	1	0.00578035	0.125	HP:0033800	HP	Blistering by anatomical location	8717	13917
5	FALSE	1	192	173	3	0.017341040462427744	0.015625	HP:0034059	HP	Abnormal fetal physiology	8717	14174
5	FALSE	1	75	173	1	0.00578035	0.013333333333333334	HP:0100498	HP	Deviation of toes	8717	16153
5	FALSE	1	20	173	1	0.00578035	0.05	HP:0040089	HP	Abnormal total natural killer cell count	8717	15205
5	FALSE	1	9	173	1	0.00578035	0.1111111111111111	HP:0040127	HP	Abnormal sweat homeostasis	8717	15237
5	FALSE	1	39	173	1	0.00578035	0.025641	HP:0100012	HP	Neoplasm of the eye	8717	15681
5	FALSE	1	63	173	1	0.00578035	0.015873015873015872	HP:0100013	HP	Neoplasm of the breast	8717	15682
5	FALSE	1	1	173	1	0.00578035	1	HP:0100017	HP	Capsular cataract	8717	15686
5	FALSE	1	1	173	1	0.00578035	1	HP:0100020	HP	Posterior capsular cataract	8717	15689
5	FALSE	1	1359	173	20	0.11560693641618497	0.014716703458425313	HP:0100022	HP	Abnormality of movement	8717	15691
5	FALSE	1	18	173	1	0.00578035	0.0555556	HP:0100023	HP	Recurrent hand flapping	8717	15692
5	FALSE	1	38	173	1	0.00578035	0.0263158	HP:0100026	HP	Arteriovenous malformation	8717	15695
5	FALSE	1	54	173	2	0.011560693641618497	0.037037037037037035	HP:0100031	HP	Neoplasm of the thyroid gland	8717	15700
5	FALSE	1	300	173	2	0.011560693641618497	0.00666667	HP:0100037	HP	Abnormality of the scalp hair	8717	15705
5	FALSE	1	17	173	1	0.00578035	0.058823529411764705	HP:0100133	HP	Abnormality of the pubic hair	8717	15801
5	FALSE	1	19	173	2	0.011560693641618497	0.10526315789473684	HP:0100134	HP	Abnormality of the axillary hair	8717	15802
5	FALSE	1	79	173	1	0.00578035	0.012658227848101266	HP:0100238	HP	Synostosis involving bones of the upper limbs	8717	15905
5	FALSE	1	116	173	1	0.00578035	0.00862069	HP:0100240	HP	Synostosis of joints	8717	15906
5	FALSE	1	124	173	1	0.00578035	0.00806452	HP:0100242	HP	Sarcoma	8717	15908
5	FALSE	1	51	173	1	0.00578035	0.0196078	HP:0100258	HP	Preaxial polydactyly	8717	15924
5	FALSE	1	90	173	1	0.00578035	0.011111111111111112	HP:0100259	HP	Postaxial polydactyly	8717	15925
5	FALSE	1	572	173	8	0.046242774566473986	0.013986013986013986	HP:0100261	HP	Abnormal tendon morphology	8717	15927
5	FALSE	1	129	173	4	0.023121387283236993	0.031007751937984496	HP:0100490	HP	Camptodactyly of finger	8717	16146
5	FALSE	1	231	173	5	0.028901734104046242	0.021645021645021644	HP:0100360	HP	Upper-limb joint contracture	8717	16019
5	FALSE	1	2	173	1	0.00578035	0.5	HP:0100348	HP	Contracture of the proximal interphalangeal joint of the 2nd toe	8717	16007
5	FALSE	1	18	173	1	0.00578035	0.0555556	HP:0100338	HP	Non-midline cleft palate	8717	15997
5	FALSE	1	14	173	1	0.00578035	0.0714286	HP:0100337	HP	Bilateral cleft palate	8717	15996
5	FALSE	1	11	173	1	0.00578035	0.0909091	HP:0100334	HP	Unilateral cleft palate	8717	15993
5	FALSE	1	123	173	2	0.011560693641618497	0.016260162601626018	HP:0100006	HP	Neoplasm of the central nervous system	8717	15675
5	FALSE	1	124	173	2	0.011560693641618497	0.016129032258064516	HP:0100326	HP	Immunologic hypersensitivity	8717	15988
5	FALSE	1	3	173	1	0.00578035	0.3333333333333333	HP:0100310	HP	Epidural hemorrhage	8717	15973
5	FALSE	1	23	173	1	0.00578035	0.043478260869565216	HP:0100299	HP	Muscle fiber inclusion bodies	8717	15962
5	FALSE	1	22	173	1	0.00578035	0.045454545454545456	HP:0100297	HP	Increased endomysial connective tissue	8717	15960
5	FALSE	1	45	173	2	0.011560693641618497	0.044444444444444446	HP:0100295	HP	Muscle fiber atrophy	8717	15958
5	FALSE	1	17	173	1	0.00578035	0.058823529411764705	HP:0100285	HP	EMG: impaired neuromuscular transmission	8717	15950
5	FALSE	1	5	173	1	0.00578035	0.2	HP:0100284	HP	EMG: myotonic discharges	8717	15949
5	FALSE	1	7	173	1	0.00578035	0.14285714285714285	HP:0100324	HP	Scleroderma	8717	15987
5	FALSE	1	2	173	1	0.00578035	0.5	HP:0040095	HP	Neoplasm of the outer ear	8717	15210
5	FALSE	1	96	173	1	0.00578035	0.010416666666666666	HP:0100000	HP	Early onset of sexual maturation	8717	15669
5	FALSE	1	15	173	1	0.00578035	0.0666667	HP:0045084	HP	Limb myoclonus	8717	15655
5	FALSE	1	96	173	1	0.00578035	0.010416666666666666	HP:0040129	HP	Abnormal nerve conduction velocity	8717	15239
5	FALSE	1	26	173	2	0.011560693641618497	0.0769231	HP:0040133	HP	Abnormal circulating ferritin concentration	8717	15243
5	FALSE	1	75	173	1	0.00578035	0.013333333333333334	HP:0040156	HP	Elevated urinary carboxylic acid	8717	15263
5	FALSE	1	87	173	3	0.017341040462427744	0.034482758620689655	HP:0040157	HP	Abnormal intermamillary distance	8717	15264
5	FALSE	1	15	173	1	0.00578035	0.0666667	HP:0040160	HP	Generalized osteoporosis	8717	15267
5	FALSE	1	26	173	2	0.011560693641618497	0.0769231	HP:0040171	HP	Decreased serum testosterone concentration	8717	15276
5	FALSE	1	5	173	1	0.00578035	0.2	HP:0040172	HP	Abnormality of occipitofrontalis muscle	8717	15277
5	FALSE	1	4	173	1	0.00578035	0.25	HP:0040185	HP	Macrothrombocytopenia	8717	15289
5	FALSE	1	10	173	1	0.00578035	0.1	HP:0040186	HP	Maculopapular exanthema	8717	15290
5	FALSE	1	317	173	2	0.011560693641618497	0.00630915	HP:0040194	HP	Increased head circumference	8717	15297
5	FALSE	1	1003	173	9	0.0520231	0.00897308	HP:0040195	HP	Decreased head circumference	8717	15298
5	FALSE	1	4	173	1	0.00578035	0.25	HP:0040198	HP	Non-medullary thyroid carcinoma	8717	15301
5	FALSE	1	142	173	3	0.017341040462427744	0.0211268	HP:0040202	HP	Abnormal consumption behavior	8717	15304
5	FALSE	1	264	173	5	0.028901734104046242	0.0189394	HP:0040211	HP	Abnormal skin morphology of the palm	8717	15313
5	FALSE	1	21	173	3	0.017341040462427744	0.14285714285714285	HP:0040223	HP	Pulmonary hemorrhage	8717	15324
5	FALSE	1	5	173	1	0.00578035	0.2	HP:0040238	HP	Impaired neutrophil chemotaxis	8717	15339
5	FALSE	1	40	173	3	0.017341040462427744	0.075	HP:0040307	HP	Male sexual dysfunction	8717	15403
5	FALSE	1	14	173	1	0.00578035	0.0714286	HP:0045082	HP	Decreased body mass index	8717	15654
5	FALSE	1	17	173	1	0.00578035	0.058823529411764705	HP:0045081	HP	Abnormality of body mass index	8717	15653
5	FALSE	1	99	173	3	0.017341040462427744	0.030303030303030304	HP:0045075	HP	Sparse eyebrow	8717	15650
5	FALSE	1	53	173	1	0.00578035	0.018867924528301886	HP:0045073	HP	Serositis	8717	15648
5	FALSE	1	440	173	3	0.017341040462427744	0.00681818	HP:0045060	HP	Aplasia/hypoplasia involving bones of the extremities	8717	15645
5	FALSE	1	100	173	3	0.017341040462427744	0.03	HP:0045058	HP	Abnormality of the testis size	8717	15643
5	FALSE	1	5	173	1	0.00578035	0.2	HP:0046503	HP	Increased libido	8717	15663
5	FALSE	1	23	173	1	0.00578035	0.043478260869565216	HP:0045056	HP	Abnormal circulating alpha-fetoprotein concentration	8717	15641
5	FALSE	1	56	173	1	0.00578035	0.017857142857142856	HP:0045040	HP	Abnormal circulating lactate dehydrogenase concentration	8717	15625
5	FALSE	1	14	173	2	0.011560693641618497	0.14285714285714285	HP:0045037	HP	Abnormality of jaw muscles	8717	15622
5	FALSE	1	54	173	1	0.00578035	0.018518518518518517	HP:0045025	HP	Narrow palpebral fissure	8717	15614
5	FALSE	1	176	173	2	0.011560693641618497	0.011363636363636364	HP:0045005	HP	Neural tube defect	8717	15604
5	FALSE	1	14	173	2	0.011560693641618497	0.14285714285714285	HP:0040327	HP	Abnormal morphology of the olfactory bulb	8717	15422
5	FALSE	1	4	173	1	0.00578035	0.25	HP:0040326	HP	Hypoplasia of the olfactory bulb	8717	15421
5	FALSE	1	15	173	1	0.00578035	0.0666667	HP:0045042	HP	Decreased circulating complement C4 concentration	8717	15627
5	FALSE	1	32	173	1	0.00578035	0.03125	HP:5200261	HP	Abnormal demeanor	8717	17805
5	FALSE	1	512	173	7	0.0404624	0.0136719	HP:5200263	HP	Abnormally increased volition	8717	17806
5	FALSE	1	121	173	2	0.011560693641618497	0.0165289	HP:5200283	HP	Sleep-related breathing disorders	8717	17813
5	FALSE	1	21	173	1	0.00578035	0.047619047619047616	HP:5200300	HP	Abnormal movement during sleep	8717	17828
5	FALSE	1	21	173	1	0.00578035	0.047619047619047616	HP:5200329	HP	Problematic alcohol consumption	8717	17844
5	FALSE	1	307	173	5	0.028901734104046242	0.016286644951140065	HP:5200401	HP	Abnormal judgment	8717	17867
5	FALSE	1	378	173	5	0.028901734104046242	0.013227513227513227	HP:5200423	HP	Abnormal experience of reality	8717	17886
5	FALSE	1	397	173	10	0.057803468208092484	0.0251889	HP:5201015	HP	Craniofacial cleft	8717	17909
5	FALSE	1	60	173	3	0.017341040462427744	0.05	HP:5201016	HP	Submucous cleft palate	8717	17910
5	FALSE	1	73	173	1	0.00578035	0.0136986	HP:6000231	HP	Abnormal tissue enzyme concentration or activity	8717	18139
5	FALSE	1	10	173	2	0.011560693641618497	0.2	HP:6000441	HP	Abnormal circulating interleukin 6 concentration	8717	18348
5	FALSE	1	1	173	1	0.00578035	1	HP:6000659	HP	Elevated muscle fiber laminin alpha 5 expression	8717	18565
5	FALSE	1	84	173	3	0.017341040462427744	0.0357143	HP:6000852	HP	Megacolon	8717	18758
5	FALSE	1	1	173	1	0.00578035	1	HP:6000970	HP	Diminished sulfotransferase activity in cultured fibroblasts	8717	18876
5	FALSE	1	8	173	1	0.00578035	0.125	HP:6001064	HP	Anti-acetylcholine receptor antibody positivity	8717	18969
5	FALSE	1	7	173	1	0.00578035	0.14285714285714285	HP:0033231	HP	Abnormal glomerular mesangial cellularity	8717	13355
5	FALSE	1	52	173	3	0.017341040462427744	0.057692307692307696	HP:0010975	HP	Abnormal B cell count	8717	7360
5	FALSE	1	5	173	1	0.00578035	0.2	HP:0033222	HP	Inverted CD4:CD8 ratio	8717	13346
5	FALSE	1	24	173	1	0.00578035	0.041666666666666664	HP:0033130	HP	Abnormal renal echogenicity	8717	13254
5	FALSE	1	82	173	2	0.011560693641618497	0.024390243902439025	HP:0012116	HP	Abnormal circulating albumin concentration	8717	8475
5	FALSE	1	19	173	1	0.00578035	0.0526316	HP:0012120	HP	Methylmalonic aciduria	8717	8479
5	FALSE	1	14	173	1	0.00578035	0.0714286	HP:0012144	HP	Abnormal monocyte morphology	8717	8501
5	FALSE	1	114	173	4	0.023121387283236993	0.0350877	HP:0012145	HP	Abnormality of multiple cell lineages in the bone marrow	8717	8502
5	FALSE	1	10	173	1	0.00578035	0.1	HP:0012156	HP	Hemophagocytosis	8717	8513
5	FALSE	1	18	173	1	0.00578035	0.0555556	HP:0012163	HP	Carotid artery dilatation	8717	8520
5	FALSE	1	22	173	1	0.00578035	0.045454545454545456	HP:0012176	HP	Abnormal natural killer cell morphology	8717	8533
5	FALSE	1	6	173	1	0.00578035	0.16666666666666666	HP:0012177	HP	Abnormal natural killer cell physiology	8717	8534
5	FALSE	1	74	173	3	0.017341040462427744	0.0405405	HP:0012179	HP	Craniofacial dystonia	8717	8535
5	FALSE	1	12	173	1	0.00578035	0.0833333	HP:0012191	HP	B-cell lymphoma	8717	8547
5	FALSE	1	735	173	12	0.0693642	0.0163265	HP:0012210	HP	Abnormal renal morphology	8717	8565
5	FALSE	1	428	173	8	0.046242774566473986	0.018691588785046728	HP:0012211	HP	Abnormal renal physiology	8717	8566
5	FALSE	1	9	173	1	0.00578035	0.1111111111111111	HP:0012227	HP	Urethral stricture	8717	8582
5	FALSE	1	15	173	1	0.00578035	0.0666667	HP:0012229	HP	CSF pleocytosis	8717	8584
5	FALSE	1	9	173	1	0.00578035	0.1111111111111111	HP:0012236	HP	Elevated sweat chloride	8717	8591
5	FALSE	1	807	173	10	0.057803468208092484	0.012391573729863693	HP:0012243	HP	Abnormal reproductive system morphology	8717	8598
5	FALSE	1	13	173	1	0.00578035	0.0769231	HP:0012249	HP	Abnormal ST segment	8717	8604
5	FALSE	1	1	173	1	0.00578035	1	HP:0012375	HP	Chemosis	8717	8725
5	FALSE	1	1631	173	27	0.15606936416184972	0.0165543	HP:0012373	HP	Abnormal eye physiology	8717	8724
5	FALSE	1	1616	173	19	0.10982658959537572	0.011757425742574257	HP:0012372	HP	Abnormal eye morphology	8717	8723
5	FALSE	1	78	173	2	0.011560693641618497	0.025641	HP:0012368	HP	Flat face	8717	8720
5	FALSE	1	1049	173	16	0.0924855	0.015252621544327931	HP:0012337	HP	Abnormal homeostasis	8717	8689
5	FALSE	1	72	173	1	0.00578035	0.013888888888888888	HP:0012332	HP	Abnormal autonomic nervous system physiology	8717	8685
5	FALSE	1	40	173	2	0.011560693641618497	0.05	HP:0012115	HP	Hepatitis	8717	8474
5	FALSE	1	84	173	3	0.017341040462427744	0.0357143	HP:0012331	HP	Abnormal autonomic nervous system morphology	8717	8684
5	FALSE	1	1	173	1	0.00578035	1	HP:0012312	HP	Decreased total monocyte count	8717	8665
5	FALSE	1	14	173	1	0.00578035	0.0714286	HP:0012310	HP	Abnormal monocyte count	8717	8663
5	FALSE	1	44	173	2	0.011560693641618497	0.045454545454545456	HP:0012303	HP	Abnormal aortic arch morphology	8717	8656
5	FALSE	1	23	173	2	0.011560693641618497	0.0869565	HP:0012285	HP	Abnormal hypothalamus physiology	8717	8640
5	FALSE	1	865	173	18	0.10404624277456648	0.020809248554913295	HP:0012252	HP	Abnormal respiratory system morphology	8717	8607
5	FALSE	1	11	173	1	0.00578035	0.0909091	HP:0012251	HP	ST segment elevation	8717	8606
5	FALSE	1	54	173	1	0.00578035	0.018518518518518517	HP:0012316	HP	Fibrous tissue neoplasm	8717	8669
5	FALSE	1	262	173	6	0.0346821	0.022900763358778626	HP:0012378	HP	Fatigue	8717	8728
5	FALSE	1	19	173	1	0.00578035	0.0526316	HP:0012114	HP	Endometrial carcinoma	8717	8473
5	FALSE	1	2	173	1	0.00578035	0.5	HP:0012106	HP	Rhizomelic leg shortening	8717	8465
5	FALSE	1	27	173	2	0.011560693641618497	0.0740741	HP:0011898	HP	Abnormality of circulating fibrinogen	8717	8258
5	FALSE	1	23	173	2	0.011560693641618497	0.0869565	HP:0011900	HP	Hypofibrinogenemia	8717	8260
5	FALSE	1	14	173	1	0.00578035	0.0714286	HP:0011911	HP	Abnormal metacarpophalangeal joint morphology	8717	8271
5	FALSE	1	127	173	1	0.00578035	0.00787402	HP:0011922	HP	Abnormal activity of mitochondrial respiratory chain	8717	8282
5	FALSE	1	39	173	1	0.00578035	0.025641	HP:0011924	HP	Decreased activity of mitochondrial complex III	8717	8284
5	FALSE	1	411	173	5	0.028901734104046242	0.012165450121654502	HP:0011927	HP	Short digit	8717	8287
5	FALSE	1	9	173	1	0.00578035	0.1111111111111111	HP:0011931	HP	Abnormal cerebellar peduncle morphology	8717	8291
5	FALSE	1	6	173	1	0.00578035	0.16666666666666666	HP:0011932	HP	Abnormal superior cerebellar peduncle morphology	8717	8292
5	FALSE	1	5	173	1	0.00578035	0.2	HP:0011933	HP	Elongated superior cerebellar peduncle	8717	8293
5	FALSE	1	467	173	12	0.0693642	0.0256959	HP:0011947	HP	Respiratory tract infection	8717	8306
5	FALSE	1	64	173	4	0.023121387283236993	0.0625	HP:0011951	HP	Aspiration pneumonia	8717	8310
5	FALSE	1	8	173	1	0.00578035	0.125	HP:0011961	HP	Non-obstructive azoospermia	8717	8320
5	FALSE	1	846	173	9	0.0520231	0.010638297872340425	HP:0011968	HP	Feeding difficulties	8717	8327
5	FALSE	1	10	173	1	0.00578035	0.1	HP:0011990	HP	Abnormal neutrophil physiology	8717	8349
5	FALSE	1	156	173	5	0.028901734104046242	0.0320513	HP:0011991	HP	Abnormal total neutrophil count	8717	8350
5	FALSE	1	408	173	6	0.0346821	0.014705882352941176	HP:0011994	HP	Abnormal atrial septum morphology	8717	8353
5	FALSE	1	19	173	1	0.00578035	0.0526316	HP:0011999	HP	Paranoia	8717	8358
5	FALSE	1	198	173	1	0.00578035	0.00505051	HP:0012103	HP	Abnormality of the mitochondrion	8717	8462
5	FALSE	1	8	173	1	0.00578035	0.125	HP:0012095	HP	Multiple joint dislocation	8717	8454
5	FALSE	1	35	173	1	0.00578035	0.0285714	HP:0012092	HP	Abnormality of exocrine pancreas physiology	8717	8451
5	FALSE	1	102	173	1	0.00578035	0.00980392	HP:0012091	HP	Abnormality of pancreas physiology	8717	8450
5	FALSE	1	12	173	1	0.00578035	0.0833333	HP:0012085	HP	Pyuria	8717	8444
5	FALSE	1	79	173	4	0.023121387283236993	0.0506329	HP:0012084	HP	Abnormality of skeletal muscle fiber size	8717	8443
5	FALSE	1	64	173	1	0.00578035	0.015625	HP:0012110	HP	Hypoplasia of the pons	8717	8469
5	FALSE	1	9	173	1	0.00578035	0.1111111111111111	HP:0012075	HP	Personality disorder	8717	8434
5	FALSE	1	21	173	1	0.00578035	0.047619047619047616	HP:0012062	HP	Bone cyst	8717	8421
5	FALSE	1	11	173	1	0.00578035	0.0909091	HP:0012049	HP	Laryngeal dystonia	8717	8408
5	FALSE	1	51	173	1	0.00578035	0.0196078	HP:0012041	HP	Decreased fertility in males	8717	8400
5	FALSE	1	21	173	1	0.00578035	0.047619047619047616	HP:0012032	HP	Lipoma	8717	8391
5	FALSE	1	36	173	1	0.00578035	0.027777777777777776	HP:0012031	HP	Lipomatous tumor	8717	8390
5	FALSE	1	11	173	1	0.00578035	0.0909091	HP:0012020	HP	Right aortic arch	8717	8379
5	FALSE	1	109	173	2	0.011560693641618497	0.0183486	HP:0012072	HP	Aciduria	8717	8431
5	FALSE	1	15	173	1	0.00578035	0.0666667	HP:0011897	HP	Increased total neutrophil count	8717	8257
5	FALSE	1	430	173	9	0.0520231	0.020930232558139535	HP:0012379	HP	Abnormal circulating enzyme concentration or activity	8717	8729
5	FALSE	1	30	173	1	0.00578035	0.0333333	HP:0012387	HP	Bronchitis	8717	8737
5	FALSE	1	1	173	1	0.00578035	1	HP:0012665	HP	Moderately reduced left ventricular ejection fraction	8717	9012
5	FALSE	1	56	173	1	0.00578035	0.017857142857142856	HP:0012705	HP	Abnormal metabolic brain imaging by MRS	8717	9051
5	FALSE	1	36	173	1	0.00578035	0.027777777777777776	HP:0012707	HP	Elevated brain lactate level by MRS	8717	9053
5	FALSE	1	579	173	10	0.057803468208092484	0.017271157167530225	HP:0012718	HP	Abnormal gastrointestinal tract morphology	8717	9064
5	FALSE	1	808	173	11	0.0635838	0.013613861386138614	HP:0012719	HP	Functional abnormality of the gastrointestinal tract	8717	9065
5	FALSE	1	69	173	1	0.00578035	0.014492753623188406	HP:0012722	HP	Heart block	8717	9068
5	FALSE	1	55	173	1	0.00578035	0.0181818	HP:0012725	HP	Cutaneous syndactyly	8717	9071
5	FALSE	1	91	173	3	0.017341040462427744	0.032967	HP:0012727	HP	Thoracic aortic aneurysm	8717	9073
5	FALSE	1	114	173	5	0.028901734104046242	0.043859649122807015	HP:0012732	HP	Anorectal anomaly	8717	9078
5	FALSE	1	160	173	1	0.00578035	0.00625	HP:0012733	HP	Macule	8717	9079
5	FALSE	1	72	173	3	0.017341040462427744	0.041666666666666664	HP:0012735	HP	Cough	8717	9081
5	FALSE	1	32	173	2	0.011560693641618497	0.0625	HP:0012740	HP	Papilloma	8717	9086
5	FALSE	1	81	173	2	0.011560693641618497	0.024691358024691357	HP:0012745	HP	Short palpebral fissure	8717	9091
5	FALSE	1	37	173	1	0.00578035	0.027027	HP:0012747	HP	Abnormal brainstem MRI signal intensity	8717	9093
5	FALSE	1	65	173	1	0.00578035	0.015384615384615385	HP:0012757	HP	Abnormal neuron morphology	8717	9103
5	FALSE	1	1715	173	19	0.10982658959537572	0.011078717201166181	HP:0012758	HP	Neurodevelopmental delay	8717	9104
5	FALSE	1	1940	173	21	0.12138728323699421	0.010824742268041237	HP:0012759	HP	Neurodevelopmental abnormality	8717	9105
5	FALSE	1	126	173	3	0.017341040462427744	0.023809523809523808	HP:0012874	HP	Abnormal male reproductive system physiology	8717	9220
5	FALSE	1	8	173	1	0.00578035	0.125	HP:0012873	HP	Absent vas deferens	8717	9219
5	FALSE	1	8	173	1	0.00578035	0.125	HP:0012872	HP	Abnormal vas deferens morphology	8717	9218
5	FALSE	1	2	173	1	0.00578035	0.5	HP:0012844	HP	Trichilemmoma	8717	9190
5	FALSE	1	2	173	1	0.00578035	0.5	HP:0012843	HP	Hair follicle neoplasm	8717	9189
5	FALSE	1	14	173	1	0.00578035	0.0714286	HP:0012842	HP	Skin appendage neoplasm	8717	9188
5	FALSE	1	38	173	2	0.011560693641618497	0.0526316	HP:0012664	HP	Reduced left ventricular ejection fraction	8717	9011
5	FALSE	1	39	173	1	0.00578035	0.025641	HP:0012841	HP	Retinal vascular tortuosity	8717	9187
5	FALSE	1	7	173	1	0.00578035	0.14285714285714285	HP:0012801	HP	Narrow jaw	8717	9147
5	FALSE	1	545	173	4	0.023121387283236993	0.00733945	HP:0012795	HP	Abnormal optic disc morphology	8717	9141
5	FALSE	1	150	173	4	0.023121387283236993	0.0266667	HP:0012785	HP	Flexion contracture of finger	8717	9131
5	FALSE	1	23	173	1	0.00578035	0.043478260869565216	HP:0012780	HP	Neoplasm of the ear	8717	9126
5	FALSE	1	58	173	2	0.011560693641618497	0.034482758620689655	HP:0012764	HP	Orthopnea	8717	9110
5	FALSE	1	44	173	1	0.00578035	0.022727272727272728	HP:0012760	HP	Reduced social responsiveness	8717	9106
5	FALSE	1	2101	173	31	0.1791907514450867	0.014754878629224179	HP:0012823	HP	Clinical modifier	8717	9169
5	FALSE	1	205	173	6	0.0346821	0.0292683	HP:0012385	HP	Camptodactyly	8717	8735
5	FALSE	1	739	173	19	0.10982658959537572	0.0257104	HP:0012649	HP	Increased inflammatory response	8717	8996
5	FALSE	1	57	173	2	0.011560693641618497	0.0350877	HP:0012640	HP	Abnormality of intracranial pressure	8717	8987
5	FALSE	1	22	173	1	0.00578035	0.045454545454545456	HP:0012393	HP	Allergy	8717	8743
5	FALSE	1	9	173	1	0.00578035	0.1111111111111111	HP:0012408	HP	Medullary nephrocalcinosis	8717	8758
5	FALSE	1	24	173	1	0.00578035	0.041666666666666664	HP:0012415	HP	Abnormal blood gas level	8717	8765
5	FALSE	1	8	173	1	0.00578035	0.125	HP:0012416	HP	Hypercapnia	8717	8766
5	FALSE	1	109	173	2	0.011560693641618497	0.0183486	HP:0012433	HP	Abnormal social behavior	8717	8783
5	FALSE	1	59	173	1	0.00578035	0.0169492	HP:0012437	HP	Abnormal gallbladder morphology	8717	8787
5	FALSE	1	1778	173	23	0.1329479768786127	0.012935883014623173	HP:0012443	HP	Abnormal brain morphology	8717	8793
5	FALSE	1	592	173	8	0.046242774566473986	0.013513513513513514	HP:0012444	HP	Brain atrophy	8717	8794
5	FALSE	1	464	173	3	0.017341040462427744	0.00646552	HP:0012447	HP	Abnormal myelination	8717	8796
5	FALSE	1	214	173	1	0.00578035	0.0046729	HP:0012448	HP	Delayed myelination	8717	8797
5	FALSE	1	88	173	3	0.017341040462427744	0.0340909	HP:0012450	HP	Chronic constipation	8717	8799
5	FALSE	1	18	173	1	0.00578035	0.0555556	HP:0012452	HP	Restless legs	8717	8801
5	FALSE	1	202	173	1	0.00578035	0.0049505	HP:0012471	HP	Thick vermilion border	8717	8819
5	FALSE	1	113	173	1	0.00578035	0.00884956	HP:0012472	HP	Eclabion	8717	8820
5	FALSE	1	30	173	2	0.011560693641618497	0.0666667	HP:0012475	HP	Decreased circulating level of specific antibody	8717	8823
5	FALSE	1	4	173	1	0.00578035	0.25	HP:0012476	HP	Decreased specific pneumococcal antibody level	8717	8824
5	FALSE	1	10	173	1	0.00578035	0.1	HP:0012501	HP	Abnormal brainstem white matter morphology	8717	8849
5	FALSE	1	1929	173	26	0.15028901734104047	0.0134785	HP:0012639	HP	Abnormal nervous system morphology	8717	8986
5	FALSE	1	2373	173	34	0.19653179190751446	0.014327855035819638	HP:0012638	HP	Abnormal nervous system physiology	8717	8985
5	FALSE	1	4	173	1	0.00578035	0.25	HP:0012625	HP	Stage 3 chronic kidney disease	8717	8972
5	FALSE	1	119	173	2	0.011560693641618497	0.0168067	HP:0012622	HP	Chronic kidney disease	8717	8969
5	FALSE	1	1	173	1	0.00578035	1	HP:0012618	HP	Urachal cyst	8717	8965
5	FALSE	1	110	173	5	0.028901734104046242	0.045454545454545456	HP:0012614	HP	Abnormal urine cytology	8717	8961
5	FALSE	1	739	173	19	0.10982658959537572	0.0257104	HP:0012647	HP	Abnormal inflammatory response	8717	8994
5	FALSE	1	162	173	4	0.023121387283236993	0.024691358024691357	HP:0012575	HP	Abnormal nephron morphology	8717	8923
5	FALSE	1	721	173	12	0.0693642	0.016643550624133148	HP:0012547	HP	Abnormal involuntary eye movements	8717	8895
5	FALSE	1	23	173	1	0.00578035	0.043478260869565216	HP:0012539	HP	Non-Hodgkin lymphoma	8717	8887
5	FALSE	1	80	173	2	0.011560693641618497	0.025	HP:0012535	HP	Abnormal synaptic transmission	8717	8883
5	FALSE	1	491	173	4	0.023121387283236993	0.00814664	HP:0012531	HP	Pain	8717	8879
5	FALSE	1	5	173	1	0.00578035	0.2	HP:0012515	HP	Hip flexor weakness	8717	8863
5	FALSE	1	181	173	2	0.011560693641618497	0.011049723756906077	HP:0012503	HP	Abnormal pituitary gland morphology	8717	8851
5	FALSE	1	7	173	1	0.00578035	0.14285714285714285	HP:0012574	HP	Mesangial hypercellularity	8717	8922
5	FALSE	1	2	173	1	0.00578035	0.5	HP:0020006	HP	Ciliary body coloboma	8717	9252
5	FALSE	1	85	173	2	0.011560693641618497	0.023529411764705882	HP:0011895	HP	Anemia due to reduced life span of red cells	8717	8255
5	FALSE	1	7	173	1	0.00578035	0.14285714285714285	HP:0011891	HP	Post-partum hemorrhage	8717	8251
5	FALSE	1	1	173	1	0.00578035	1	HP:0011118	HP	Abnormality of tumor necrosis factor secretion	8717	7497
5	FALSE	1	1195	173	20	0.11560693641618497	0.016736401673640166	HP:0011121	HP	Abnormal skin morphology	8717	7500
5	FALSE	1	314	173	8	0.046242774566473986	0.025477707006369428	HP:0011122	HP	Abnormality of skin physiology	8717	7501
5	FALSE	1	278	173	8	0.046242774566473986	0.028777	HP:0011123	HP	Inflammatory abnormality of the skin	8717	7502
5	FALSE	1	47	173	1	0.00578035	0.0212766	HP:0011124	HP	Abnormal epidermal morphology	8717	7503
5	FALSE	1	994	173	12	0.0693642	0.012072434607645875	HP:0011138	HP	Abnormal skin adnexa morphology	8717	7517
5	FALSE	1	158	173	2	0.011560693641618497	0.012658227848101266	HP:0011146	HP	Dialeptic seizure	8717	7525
5	FALSE	1	54	173	1	0.00578035	0.018518518518518517	HP:0011153	HP	Focal motor seizure	8717	7531
5	FALSE	1	5	173	1	0.00578035	0.2	HP:0011172	HP	Complex febrile seizure	8717	7546
5	FALSE	1	198	173	1	0.00578035	0.00505051	HP:0011182	HP	Interictal epileptiform activity	8717	7556
5	FALSE	1	162	173	1	0.00578035	0.00617284	HP:0011198	HP	EEG with generalized epileptiform discharges	8717	7572
5	FALSE	1	303	173	4	0.023121387283236993	0.013201320132013201	HP:0011218	HP	Abnormal shape of the frontal region	8717	7591
5	FALSE	1	188	173	3	0.017341040462427744	0.015957446808510637	HP:0011220	HP	Prominent forehead	8717	7593
5	FALSE	1	41	173	1	0.00578035	0.024390243902439025	HP:0011227	HP	Elevated circulating C-reactive protein concentration	8717	7600
5	FALSE	1	367	173	6	0.0346821	0.0163488	HP:0011276	HP	Vascular skin abnormality	8717	7649
5	FALSE	1	709	173	10	0.057803468208092484	0.014104372355430184	HP:0011277	HP	Abnormality of the urinary system physiology	8717	7650
5	FALSE	1	747	173	8	0.046242774566473986	0.0107095	HP:0011282	HP	Abnormal hindbrain morphology	8717	7655
5	FALSE	1	639	173	10	0.057803468208092484	0.0156495	HP:0011354	HP	Generalized abnormality of skin	8717	7725
5	FALSE	1	173	173	2	0.011560693641618497	0.011560693641618497	HP:0011344	HP	Severe global developmental delay	8717	7716
5	FALSE	1	55	173	1	0.00578035	0.0181818	HP:0011342	HP	Mild global developmental delay	8717	7714
5	FALSE	1	337	173	3	0.017341040462427744	0.00890208	HP:0011339	HP	Abnormality of upper lip vermillion	8717	7711
5	FALSE	1	202	173	4	0.023121387283236993	0.019801980198019802	HP:0011338	HP	Abnormality of mouth shape	8717	7710
5	FALSE	1	304	173	2	0.011560693641618497	0.00657895	HP:0011337	HP	Abnormality of mouth size	8717	7709
5	FALSE	1	17	173	3	0.017341040462427744	0.17647058823529413	HP:0011117	HP	Abnormal circulating interleukin concentration	8717	7496
5	FALSE	1	17	173	1	0.00578035	0.058823529411764705	HP:0011330	HP	Metopic synostosis	8717	7702
5	FALSE	1	135	173	2	0.011560693641618497	0.014814814814814815	HP:0011328	HP	Abnormal fontanelle morphology	8717	7700
5	FALSE	1	527	173	6	0.0346821	0.011385199240986717	HP:0011314	HP	Abnormal long bone morphology	8717	7686
5	FALSE	1	60	173	1	0.00578035	0.016666666666666666	HP:0011304	HP	Broad thumb	8717	7677
5	FALSE	1	36	173	1	0.00578035	0.027777777777777776	HP:0011298	HP	Prominent digit pad	8717	7671
5	FALSE	1	992	173	11	0.0635838	0.011088709677419355	HP:0011297	HP	Abnormal digit morphology	8717	7670
5	FALSE	1	747	173	8	0.046242774566473986	0.0107095	HP:0011283	HP	Abnormal metencephalon morphology	8717	7656
5	FALSE	1	264	173	5	0.028901734104046242	0.0189394	HP:0011329	HP	Abnormality of cranial sutures	8717	7701
5	FALSE	1	574	173	4	0.023121387283236993	0.00696864	HP:0011355	HP	Localized skin lesion	8717	7726
5	FALSE	1	14	173	2	0.011560693641618497	0.14285714285714285	HP:0011116	HP	Abnormal circulating interferon concentration	8717	7495
5	FALSE	1	24	173	3	0.017341040462427744	0.125	HP:0011112	HP	Abnormal circulating cytokine concentration	8717	7491
5	FALSE	1	1052	173	24	0.13872832369942195	0.022813688212927757	HP:0010978	HP	Abnormality of immune system physiology	8717	7363
5	FALSE	1	408	173	10	0.057803468208092484	0.024509803921568627	HP:0010987	HP	Abnormal cellular immune system morphology	8717	7370
5	FALSE	1	41	173	2	0.011560693641618497	0.0487805	HP:0010990	HP	Abnormality of the common coagulation pathway	8717	7373
5	FALSE	1	886	173	8	0.046242774566473986	0.00902935	HP:0010993	HP	Abnormal cerebral subcortex morphology	8717	7376
5	FALSE	1	99	173	2	0.011560693641618497	0.020202020202020204	HP:0010995	HP	Abnormal circulating dicarboxylic acid concentration	8717	7378
5	FALSE	1	61	173	2	0.011560693641618497	0.0327869	HP:0011003	HP	High myopia	8717	7386
5	FALSE	1	379	173	5	0.028901734104046242	0.013192612137203167	HP:0011004	HP	Abnormal systemic arterial morphology	8717	7387
5	FALSE	1	50	173	3	0.017341040462427744	0.06	HP:0011006	HP	Abnormal morphology of the musculature of the neck	8717	7389
5	FALSE	1	413	173	1	0.00578035	0.00242131	HP:0011014	HP	Abnormal glucose homeostasis	8717	7396
5	FALSE	1	224	173	1	0.00578035	0.00446429	HP:0011015	HP	Abnormal blood glucose concentration	8717	7397
5	FALSE	1	446	173	11	0.0635838	0.0246637	HP:0011017	HP	Abnormal cellular physiology	8717	7398
5	FALSE	1	240	173	4	0.023121387283236993	0.016666666666666666	HP:0011021	HP	Abnormal circulating enzyme concentration	8717	7402
5	FALSE	1	1098	173	17	0.0982659	0.015482695810564663	HP:0011024	HP	Abnormality of the gastrointestinal tract	8717	7405
5	FALSE	1	896	173	15	0.0867052	0.016741071428571428	HP:0011025	HP	Abnormal cardiovascular system physiology	8717	7406
5	FALSE	1	237	173	5	0.028901734104046242	0.021097	HP:0011028	HP	Abnormality of blood circulation	8717	7409
5	FALSE	1	232	173	5	0.028901734104046242	0.021551724137931036	HP:0011029	HP	Internal hemorrhage	8717	7410
5	FALSE	1	446	173	7	0.0404624	0.0156951	HP:0011032	HP	Abnormality of fluid regulation	8717	7413
5	FALSE	1	24	173	3	0.017341040462427744	0.125	HP:0011111	HP	Abnormal immune serum protein physiology	8717	7490
5	FALSE	1	29	173	2	0.011560693641618497	0.0689655	HP:0011108	HP	Recurrent sinusitis	8717	7487
5	FALSE	1	37	173	1	0.00578035	0.027027	HP:0011100	HP	Intestinal atresia	8717	7480
5	FALSE	1	24	173	1	0.00578035	0.041666666666666664	HP:0011098	HP	Speech apraxia	8717	7478
5	FALSE	1	34	173	1	0.00578035	0.029411764705882353	HP:0011069	HP	Supernumerary tooth	8717	7449
5	FALSE	1	21	173	2	0.011560693641618497	0.0952381	HP:0011065	HP	Conical incisor	8717	7446
5	FALSE	1	1	173	1	0.00578035	1	HP:0011113	HP	Abnormality of cytokine secretion	8717	7492
5	FALSE	1	31	173	2	0.011560693641618497	0.0645161	HP:0011064	HP	Abnormal number of incisors	8717	7445
5	FALSE	1	225	173	2	0.011560693641618497	0.00888889	HP:0011061	HP	Abnormality of dental structure	8717	7442
5	FALSE	1	19	173	1	0.00578035	0.0526316	HP:0011044	HP	Abnormal number of permanent teeth	8717	7425
5	FALSE	1	51	173	1	0.00578035	0.0196078	HP:0011042	HP	Abnormal circulating potassium concentration	8717	7423
5	FALSE	1	124	173	3	0.017341040462427744	0.024193548387096774	HP:0011039	HP	Abnormal helix morphology	8717	7420
5	FALSE	1	11	173	1	0.00578035	0.0909091	HP:0011038	HP	Abnormal renal tubular resorption	8717	7419
5	FALSE	1	151	173	4	0.023121387283236993	0.026490066225165563	HP:0011035	HP	Abnormal renal cortex morphology	8717	7416
5	FALSE	1	39	173	2	0.011560693641618497	0.0512821	HP:0011063	HP	Abnormal incisor morphology	8717	7444
5	FALSE	1	320	173	10	0.057803468208092484	0.03125	HP:0011893	HP	Abnormal leukocyte count	8717	8253
5	FALSE	1	347	173	6	0.0346821	0.0172911	HP:0011356	HP	Regional abnormality of skin	8717	7727
5	FALSE	1	579	173	5	0.028901734104046242	0.00863558	HP:0011362	HP	Abnormal hair quantity	8717	7732
5	FALSE	1	39	173	1	0.00578035	0.025641	HP:0011723	HP	Congenital malformation of the right heart	8717	8087
5	FALSE	1	910	173	10	0.057803468208092484	0.010989	HP:0011729	HP	Abnormality of joint mobility	8717	8093
5	FALSE	1	67	173	1	0.00578035	0.014925373134328358	HP:0011733	HP	Abnormality of adrenal physiology	8717	8097
5	FALSE	1	169	173	2	0.011560693641618497	0.011834319526627219	HP:0011747	HP	Abnormality of the anterior pituitary	8717	8111
5	FALSE	1	47	173	1	0.00578035	0.0212766	HP:0011767	HP	Abnormality of the parathyroid physiology	8717	8130
5	FALSE	1	97	173	3	0.017341040462427744	0.030927835051546393	HP:0011772	HP	Abnormal thyroid morphology	8717	8135
5	FALSE	1	235	173	1	0.00578035	0.00425532	HP:0011792	HP	Neoplasm by histology	8717	8155
5	FALSE	1	547	173	9	0.0520231	0.016453382084095063	HP:0011793	HP	Neoplasm by anatomical site	8717	8156
5	FALSE	1	325	173	7	0.0404624	0.021538461538461538	HP:0011799	HP	Abnormality of facial soft tissue	8717	8162
5	FALSE	1	213	173	1	0.00578035	0.00469484	HP:0011800	HP	Midface retrusion	8717	8163
5	FALSE	1	15	173	1	0.00578035	0.0666667	HP:0011802	HP	Hamartoma of tongue	8717	8165
5	FALSE	1	1781	173	24	0.13872832369942195	0.0134756	HP:0011804	HP	Abnormal muscle physiology	8717	8167
5	FALSE	1	1267	173	17	0.0982659	0.013417521704814523	HP:0011805	HP	Abnormal skeletal muscle morphology	8717	8168
5	FALSE	1	62	173	1	0.00578035	0.016129032258064516	HP:0011815	HP	Cephalocele	8717	8177
5	FALSE	1	7	173	1	0.00578035	0.14285714285714285	HP:0011819	HP	Submucous cleft soft palate	8717	8181
5	FALSE	1	922	173	16	0.0924855	0.0173536	HP:0011821	HP	Abnormal facial skeleton morphology	8717	8183
5	FALSE	1	5	173	1	0.00578035	0.2	HP:0011823	HP	Chin with horizontal crease	8717	8185
5	FALSE	1	13	173	1	0.00578035	0.0769231	HP:0011890	HP	Prolonged bleeding following procedure	8717	8250
5	FALSE	1	13	173	1	0.00578035	0.0769231	HP:0011877	HP	Increased mean platelet volume	8717	8237
5	FALSE	1	17	173	1	0.00578035	0.058823529411764705	HP:0011876	HP	Abnormal platelet volume	8717	8236
5	FALSE	1	304	173	8	0.046242774566473986	0.0263158	HP:0011875	HP	Abnormal platelet morphology	8717	8235
5	FALSE	1	301	173	8	0.046242774566473986	0.026578073089700997	HP:0011873	HP	Abnormal platelet count	8717	8233
5	FALSE	1	39	173	1	0.00578035	0.025641	HP:0011869	HP	Abnormal platelet function	8717	8229
5	FALSE	1	8	173	1	0.00578035	0.125	HP:0011715	HP	Trifascicular block	8717	8079
5	FALSE	1	47	173	1	0.00578035	0.0212766	HP:0011867	HP	Abnormal iliac wing morphology	8717	8227
5	FALSE	1	1214	173	13	0.0751445	0.0107084	HP:0011844	HP	Abnormal appendicular skeleton morphology	8717	8206
5	FALSE	1	1077	173	13	0.0751445	0.012070566388115135	HP:0011843	HP	Abnormal musculoskeletal physiology	8717	8205
5	FALSE	1	2022	173	29	0.1676300578034682	0.014342235410484669	HP:0011842	HP	Abnormal skeletal morphology	8717	8204
5	FALSE	1	45	173	3	0.017341040462427744	0.0666667	HP:0011840	HP	Abnormality of T cell physiology	8717	8202
5	FALSE	1	61	173	4	0.023121387283236993	0.0655738	HP:0011839	HP	Abnormal T cell count	8717	8201
5	FALSE	1	219	173	4	0.023121387283236993	0.0182648	HP:0011830	HP	Abnormal oral mucosa morphology	8717	8192
5	FALSE	1	465	173	6	0.0346821	0.012903225806451613	HP:0011849	HP	Abnormal bone ossification	8717	8211
5	FALSE	1	242	173	1	0.00578035	0.00413223	HP:0011361	HP	Congenital abnormal hair pattern	8717	7731
5	FALSE	1	28	173	1	0.00578035	0.0357143	HP:0011712	HP	Complete right bundle branch block	8717	8076
5	FALSE	1	17	173	1	0.00578035	0.058823529411764705	HP:0011705	HP	First degree atrioventricular block	8717	8069
5	FALSE	1	211	173	4	0.023121387283236993	0.018957345971563982	HP:0011368	HP	Epidermal thickening	8717	7737
5	FALSE	1	31	173	1	0.00578035	0.0322581	HP:0011370	HP	Recurrent cutaneous fungal infections	8717	7739
5	FALSE	1	623	173	13	0.0751445	0.0208668	HP:0011389	HP	Functional abnormality of the inner ear	8717	7758
5	FALSE	1	318	173	3	0.017341040462427744	0.00943396	HP:0011400	HP	Abnormal CNS myelination	8717	7768
5	FALSE	1	315	173	4	0.023121387283236993	0.012698412698412698	HP:0011420	HP	Age of death	8717	7788
5	FALSE	1	4	173	1	0.00578035	0.25	HP:0011422	HP	Abnormal blood chloride concentration	8717	7790
5	FALSE	1	3	173	1	0.00578035	0.3333333333333333	HP:0011423	HP	Hyperchloremia	8717	7791
5	FALSE	1	1364	173	20	0.11560693641618497	0.0146628	HP:0011442	HP	Abnormal central motor function	8717	7810
5	FALSE	1	779	173	12	0.0693642	0.0154044	HP:0011443	HP	Abnormality of coordination	8717	7811
5	FALSE	1	2021	173	30	0.17341040462427745	0.014844136566056407	HP:0011446	HP	Abnormality of mental function	8717	7814
5	FALSE	1	41	173	2	0.011560693641618497	0.0487805	HP:0011450	HP	Unusual CNS infection	8717	7818
5	FALSE	1	206	173	2	0.011560693641618497	0.00970874	HP:0011452	HP	Functional abnormality of the middle ear	8717	7820
5	FALSE	1	1259	173	19	0.10982658959537572	0.015091342335186657	HP:0011458	HP	Abdominal symptom	8717	7826
5	FALSE	1	308	173	9	0.0520231	0.0292208	HP:0011462	HP	Young adult onset	8717	7830
5	FALSE	1	590	173	9	0.0520231	0.015254237288135594	HP:0011463	HP	Childhood onset	8717	7831
5	FALSE	1	8	173	1	0.00578035	0.125	HP:0011469	HP	Nasal regurgitation	8717	7837
5	FALSE	1	55	173	3	0.017341040462427744	0.0545455	HP:0011514	HP	Abnormality of binocular vision	8717	7881
5	FALSE	1	9	173	1	0.00578035	0.1111111111111111	HP:0011704	HP	Sick sinus syndrome	8717	8068
5	FALSE	1	41	173	1	0.00578035	0.024390243902439025	HP:0011702	HP	Abnormal electrophysiology of sinoatrial node origin	8717	8066
5	FALSE	1	18	173	1	0.00578035	0.0555556	HP:0011682	HP	Perimembranous ventricular septal defect	8717	8046
5	FALSE	1	312	173	6	0.0346821	0.019230769230769232	HP:0011675	HP	Arrhythmia	8717	8039
5	FALSE	1	3	173	1	0.00578035	0.3333333333333333	HP:0011642	HP	Abnormal coronary sinus morphology	8717	8006
5	FALSE	1	13	173	1	0.00578035	0.0769231	HP:0011611	HP	Interrupted aortic arch	8717	7975
5	FALSE	1	40	173	1	0.00578035	0.025	HP:0011710	HP	Bundle branch block	8717	8074
5	FALSE	1	340	173	4	0.023121387283236993	0.011764705882352941	HP:0011603	HP	Congenital malformation of the great arteries	8717	7970
5	FALSE	1	5	173	1	0.00578035	0.2	HP:0011590	HP	Double aortic arch	8717	7957
5	FALSE	1	18	173	2	0.011560693641618497	0.1111111111111111	HP:0011587	HP	Abnormal branching pattern of the aortic arch	8717	7954
5	FALSE	1	155	173	3	0.017341040462427744	0.0193548	HP:0011563	HP	Abnormal ventriculoarterial connection	8717	7930
5	FALSE	1	158	173	3	0.017341040462427744	0.0189873	HP:0011545	HP	Abnormal connection of the cardiac segments	8717	7912
5	FALSE	1	49	173	1	0.00578035	0.0204082	HP:0011534	HP	Abnormal spatial orientation of the cardiac segments	8717	7901
5	FALSE	1	11	173	1	0.00578035	0.0909091	HP:0011526	HP	Abnormality of lens shape	8717	7893
5	FALSE	1	1	173	1	0.00578035	1	HP:0011595	HP	Left aortic arch with retroesophageal right subclavian artery	8717	7962
5	FALSE	1	155	173	3	0.017341040462427744	0.0193548	HP:0020045	HP	Esodeviation	8717	9262
5	FALSE	1	88	173	1	0.00578035	0.011363636363636364	HP:0020049	HP	Exodeviation	8717	9266
5	FALSE	1	33	173	1	0.00578035	0.030303030303030304	HP:0020064	HP	Abnormal total eosinophil count	8717	9274
5	FALSE	1	6	173	1	0.00578035	0.16666666666666666	HP:0031374	HP	Ankle weakness	8717	11572
5	FALSE	1	23	173	2	0.011560693641618497	0.0869565	HP:0031377	HP	Abnormal cell proliferation	8717	11574
5	FALSE	1	23	173	2	0.011560693641618497	0.0869565	HP:0031378	HP	Abnormal lymphocyte proliferation	8717	11575
5	FALSE	1	22	173	2	0.011560693641618497	0.0909091	HP:0031379	HP	Abnormal T cell proliferation	8717	11576
5	FALSE	1	14	173	1	0.00578035	0.0714286	HP:0031381	HP	Decreased mitogen-induced T-cell proliferation	8717	11578
5	FALSE	1	6	173	1	0.00578035	0.16666666666666666	HP:0031382	HP	Decreased anti-CD3/28-induced T-cell proliferation	8717	11579
5	FALSE	1	32	173	1	0.00578035	0.03125	HP:0031392	HP	Abnormal CD4+ T cell subset proportion	8717	11589
5	FALSE	1	11	173	1	0.00578035	0.0909091	HP:0031394	HP	Abnormal CD4:CD8 ratio	8717	11591
5	FALSE	1	6	173	1	0.00578035	0.16666666666666666	HP:0031402	HP	Reduced antigen-specific T cell proliferation	8717	11597
5	FALSE	1	35	173	2	0.011560693641618497	0.0571429	HP:0031404	HP	Impaired antigen-specific response	8717	11599
5	FALSE	1	193	173	8	0.046242774566473986	0.0414508	HP:0031409	HP	Abnormal lymphocyte physiology	8717	11604
5	FALSE	1	185	173	2	0.011560693641618497	0.010810810810810811	HP:0031432	HP	Restricted or repetitive behaviors or interests	8717	11627
5	FALSE	1	48	173	1	0.00578035	0.020833333333333332	HP:0031446	HP	Erosion of oral mucosa	8717	11640
5	FALSE	1	152	173	2	0.011560693641618497	0.013157894736842105	HP:0031466	HP	Impairment in personality functioning	8717	11660
5	FALSE	1	120	173	2	0.011560693641618497	0.016666666666666666	HP:0031481	HP	Abnormal mitral valve physiology	8717	11672
5	FALSE	1	2	173	1	0.00578035	0.5	HP:0031528	HP	Subretinal deposits	8717	11719
5	FALSE	1	5	173	1	0.00578035	0.2	HP:0031538	HP	Abnormal dermoepidermal junction morphology	8717	11729
5	FALSE	1	2087	173	31	0.1791907514450867	0.014853857211308098	HP:0031797	HP	Clinical course	8717	11979
5	FALSE	1	5	173	1	0.00578035	0.2	HP:0031705	HP	Compensatory head posture	8717	11889
5	FALSE	1	1003	173	21	0.12138728323699421	0.020937188434695914	HP:0031704	HP	Abnormal ear physiology	8717	11888
5	FALSE	1	1066	173	15	0.0867052	0.014071294559099437	HP:0031703	HP	Abnormal ear morphology	8717	11887
5	FALSE	1	20	173	2	0.011560693641618497	0.1	HP:0031691	HP	Severe viral infection	8717	11876
5	FALSE	1	20	173	1	0.00578035	0.05	HP:0031690	HP	Opportunistic infection	8717	11875
5	FALSE	1	54	173	2	0.011560693641618497	0.037037037037037035	HP:0031365	HP	Macular purpura	8717	11563
5	FALSE	1	114	173	2	0.011560693641618497	0.017543859649122806	HP:0031654	HP	Abnormal pulmonary valve physiology	8717	11839
5	FALSE	1	118	173	1	0.00578035	0.00847458	HP:0031652	HP	Abnormal aortic valve physiology	8717	11837
5	FALSE	1	54	173	1	0.00578035	0.018518518518518517	HP:0031651	HP	Abnormal tricuspid valve physiology	8717	11836
5	FALSE	1	148	173	2	0.011560693641618497	0.013513513513513514	HP:0031650	HP	Abnormal atrioventricular valve physiology	8717	11835
5	FALSE	1	90	173	2	0.011560693641618497	0.022222222222222223	HP:0031567	HP	Abnormal aortic valve cusp morphology	8717	11757
5	FALSE	1	85	173	1	0.00578035	0.011764705882352941	HP:0031546	HP	Cardiac conduction abnormality	8717	11736
5	FALSE	1	6	173	1	0.00578035	0.16666666666666666	HP:0031545	HP	Abnormally low T cell receptor excision circle level	8717	11735
5	FALSE	1	272	173	3	0.017341040462427744	0.011029411764705883	HP:0031653	HP	Abnormal heart valve physiology	8717	11838
5	FALSE	1	44	173	1	0.00578035	0.022727272727272728	HP:0031801	HP	Vocal cord dysfunction	8717	11983
5	FALSE	1	38	173	2	0.011560693641618497	0.0526316	HP:0031364	HP	Ecchymosis	8717	11562
5	FALSE	1	12	173	1	0.00578035	0.0833333	HP:0031295	HP	Left atrial enlargement	8717	11495
5	FALSE	1	21	173	1	0.00578035	0.047619047619047616	HP:0030858	HP	Addictive behavior	8717	11088
5	FALSE	1	110	173	2	0.011560693641618497	0.0181818	HP:0030872	HP	Abnormal cardiac ventricular function	8717	11102
5	FALSE	1	122	173	4	0.023121387283236993	0.0327869	HP:0030875	HP	Abnormality of pulmonary circulation	8717	11105
5	FALSE	1	119	173	4	0.023121387283236993	0.0336134	HP:0030878	HP	Abnormality on pulmonary function testing	8717	11108
5	FALSE	1	25	173	1	0.00578035	0.04	HP:0030880	HP	Raynaud phenomenon	8717	11110
5	FALSE	1	72	173	1	0.00578035	0.013888888888888888	HP:0030895	HP	Abnormal gastrointestinal motility	8717	11125
5	FALSE	1	5	173	1	0.00578035	0.2	HP:0030939	HP	Palpebral thickening	8717	11167
5	FALSE	1	29	173	1	0.00578035	0.034482758620689655	HP:0030948	HP	Elevated gamma-glutamyltransferase level	8717	11171
5	FALSE	1	7	173	1	0.00578035	0.14285714285714285	HP:0030949	HP	Glomerular deposits	8717	11172
5	FALSE	1	21	173	1	0.00578035	0.047619047619047616	HP:0030955	HP	Addictive alcohol use	8717	11177
5	FALSE	1	348	173	6	0.0346821	0.017241379310344827	HP:0030956	HP	Abnormality of cardiovascular system electrophysiology	8717	11178
5	FALSE	1	490	173	6	0.0346821	0.012244897959183673	HP:0030962	HP	Abnormal morphology of the great vessels	8717	11183
5	FALSE	1	90	173	3	0.017341040462427744	0.0333333	HP:0030966	HP	Abnormal pulmonary artery morphology	8717	11186
5	FALSE	1	318	173	5	0.028901734104046242	0.015723270440251572	HP:0030972	HP	Abnormal systemic blood pressure	8717	11191
5	FALSE	1	20	173	1	0.00578035	0.05	HP:0031020	HP	Bone marrow hypercellularity	8717	11236
5	FALSE	1	17	173	1	0.00578035	0.058823529411764705	HP:0031035	HP	Chronic infection	8717	11251
5	FALSE	1	2	173	1	0.00578035	0.5	HP:0031055	HP	Abnormal branching pattern of left aortic arch	8717	11271
5	FALSE	1	6	173	1	0.00578035	0.16666666666666666	HP:0031273	HP	Shock	8717	11474
5	FALSE	1	128	173	3	0.017341040462427744	0.0234375	HP:0031263	HP	Abnormal renal corpuscle morphology	8717	11464
5	FALSE	1	22	173	1	0.00578035	0.045454545454545456	HP:0031245	HP	Productive cough	8717	11447
5	FALSE	1	4	173	1	0.00578035	0.25	HP:0031237	HP	Internally nucleated skeletal muscle fibers	8717	11439
5	FALSE	1	3	173	1	0.00578035	0.3333333333333333	HP:0031218	HP	Inappropriate antidiuretic hormone secretion	8717	11420
5	FALSE	1	11	173	1	0.00578035	0.0909091	HP:0031162	HP	Impaired oropharyngeal swallow response	8717	11368
5	FALSE	1	2	173	1	0.00578035	0.5	HP:0031298	HP	Coronary sinus enlargement	8717	11498
5	FALSE	1	144	173	3	0.017341040462427744	0.020833333333333332	HP:0031137	HP	Storage in hepatocytes	8717	11346
5	FALSE	1	9	173	1	0.00578035	0.1111111111111111	HP:0031108	HP	Triceps weakness	8717	11322
5	FALSE	1	96	173	2	0.011560693641618497	0.020833333333333332	HP:0031105	HP	Abnormal uterus morphology	8717	11319
5	FALSE	1	288	173	5	0.028901734104046242	0.017361111111111112	HP:0031093	HP	Abnormal breast morphology	8717	11307
5	FALSE	1	91	173	1	0.00578035	0.010989	HP:0031072	HP	Abnormal endocrine physiology	8717	11286
5	FALSE	1	48	173	1	0.00578035	0.020833333333333332	HP:0031066	HP	Abnormal ovarian physiology	8717	11282
5	FALSE	1	95	173	2	0.011560693641618497	0.021052631578947368	HP:0031065	HP	Abnormal ovarian morphology	8717	11281
5	FALSE	1	9	173	1	0.00578035	0.1111111111111111	HP:0031123	HP	Recurrent gastroenteritis	8717	11332
5	FALSE	1	8	173	1	0.00578035	0.125	HP:0030842	HP	Choking episodes	8717	11072
5	FALSE	1	199	173	5	0.028901734104046242	0.0251256	HP:0031815	HP	Abnormal oral physiology	8717	11996
5	FALSE	1	826	173	9	0.0520231	0.010895883777239709	HP:0031826	HP	Abnormal reflex	8717	12007
5	FALSE	1	111	173	1	0.00578035	0.00900901	HP:0032245	HP	Abnormal metabolism	8717	12396
5	FALSE	1	9	173	1	0.00578035	0.1111111111111111	HP:0032248	HP	Persistent viremia	8717	12398
5	FALSE	1	420	173	10	0.057803468208092484	0.023809523809523808	HP:0032251	HP	Abnormal immune system morphology	8717	12401
5	FALSE	1	10	173	1	0.00578035	0.1	HP:0032260	HP	Opportunistic bacterial infection	8717	12410
5	FALSE	1	8	173	1	0.00578035	0.125	HP:0032261	HP	Nontuberculous mycobacterial pulmonary infection	8717	12411
5	FALSE	1	280	173	5	0.028901734104046242	0.017857142857142856	HP:0032263	HP	Increased blood pressure	8717	12413
5	FALSE	1	177	173	6	0.0346821	0.0338983	HP:0032309	HP	Abnormal granulocyte count	8717	12455
5	FALSE	1	16	173	1	0.00578035	0.0625	HP:0032341	HP	Reduced forced vital capacity	8717	12486
5	FALSE	1	11	173	1	0.00578035	0.0909091	HP:0032342	HP	Reduced forced expiratory volume in one second	8717	12487
5	FALSE	1	23	173	1	0.00578035	0.043478260869565216	HP:0032367	HP	Abnormal growth hormone level	8717	12509
5	FALSE	1	22	173	1	0.00578035	0.045454545454545456	HP:0032368	HP	Acidemia	8717	12510
5	FALSE	1	4	173	1	0.00578035	0.25	HP:0032434	HP	Delayed umbilical cord separation	8717	12574
5	FALSE	1	7	173	1	0.00578035	0.14285714285714285	HP:0032435	HP	Neonatal omphalitis	8717	12575
5	FALSE	1	42	173	1	0.00578035	0.023809523809523808	HP:0032436	HP	Abnormal circulating C-reactive protein concentration	8717	12576
5	FALSE	1	58	173	1	0.00578035	0.017241379310344827	HP:0032443	HP	Past medical history	8717	12583
5	FALSE	1	5	173	1	0.00578035	0.2	HP:0032449	HP	Abnormal dermoepidermal hemidesmosome morphology	8717	12589
5	FALSE	1	7	173	2	0.011560693641618497	0.2857142857142857	HP:0032466	HP	Aplasia of the olfactory bulb	8717	12605
5	FALSE	1	2375	173	36	0.20809248554913296	0.015157894736842105	HP:0033127	HP	Abnormality of the musculoskeletal system	8717	13251
5	FALSE	1	3	173	1	0.00578035	0.3333333333333333	HP:0033117	HP	Duodenitis	8717	13241
5	FALSE	1	62	173	1	0.00578035	0.016129032258064516	HP:0033108	HP	Abnormal circulating proteinogenic amino acid derivative concentration	8717	13232
5	FALSE	1	77	173	1	0.00578035	0.012987012987012988	HP:0033107	HP	Abnormal circulating proteinogenic amino acid concentration	8717	13231
5	FALSE	1	9	173	2	0.011560693641618497	0.2222222222222222	HP:0033051	HP	Impaired executive functioning	8717	13175
5	FALSE	1	13	173	1	0.00578035	0.0769231	HP:0033040	HP	Anti-Sm antibody positivity	8717	13164
5	FALSE	1	198	173	3	0.017341040462427744	0.015151515151515152	HP:0032243	HP	Abnormal tissue metabolite concentration	8717	12394
5	FALSE	1	13	173	1	0.00578035	0.0769231	HP:0033028	HP	Anti-U1 ribonucleoprotein antibody positivity	8717	13153
5	FALSE	1	111	173	2	0.011560693641618497	0.018018018018018018	HP:0032943	HP	Abnormal urine pH	8717	13069
5	FALSE	1	81	173	1	0.00578035	0.012345679012345678	HP:0032894	HP	Seizure precipitated by febrile infection	8717	13021
5	FALSE	1	81	173	1	0.00578035	0.012345679012345678	HP:0032892	HP	Infection-related seizure	8717	13019
5	FALSE	1	19	173	2	0.011560693641618497	0.10526315789473684	HP:0032653	HP	Elevated lactate:pyruvate ratio	8717	12786
5	FALSE	1	35	173	1	0.00578035	0.0285714	HP:0032581	HP	Abnormal renal insterstitial morphology	8717	12714
5	FALSE	1	5	173	1	0.00578035	0.2	HP:0032524	HP	Long thumb	8717	12658
5	FALSE	1	52	173	1	0.00578035	0.019230769230769232	HP:0033020	HP	Female reproductive system neoplasm	8717	13145
5	FALSE	1	1428	173	24	0.13872832369942195	0.0168067	HP:0031816	HP	Abnormal oral morphology	8717	11997
5	FALSE	1	12	173	1	0.00578035	0.0833333	HP:0032235	HP	Anti-La/SS-B antibody positivity	8717	12386
5	FALSE	1	902	173	14	0.0809249	0.015521064301552107	HP:0032180	HP	Abnormal circulating metabolite concentration	8717	12334
5	FALSE	1	234	173	2	0.011560693641618497	0.00854701	HP:0031828	HP	Abnormal superficial reflex	8717	12009
5	FALSE	1	8	173	1	0.00578035	0.125	HP:0031842	HP	Lymphangiectasis	8717	12022
5	FALSE	1	24	173	1	0.00578035	0.041666666666666664	HP:0031845	HP	Abnormal libido	8717	12025
5	FALSE	1	9	173	1	0.00578035	0.1111111111111111	HP:0031863	HP	Bloodstream infectious agent	8717	12041
5	FALSE	1	13	173	1	0.00578035	0.0769231	HP:0031869	HP	Recurrent joint dislocation	8717	12047
5	FALSE	1	25	173	1	0.00578035	0.04	HP:0031879	HP	Abnormal eyelid physiology	8717	12057
5	FALSE	1	178	173	4	0.023121387283236993	0.0224719	HP:0031910	HP	Abnormal cranial nerve physiology	8717	12079
5	FALSE	1	242	173	2	0.011560693641618497	0.00826446	HP:0031936	HP	Delayed ability to walk	8717	12104
5	FALSE	1	6	173	1	0.00578035	0.16666666666666666	HP:0031941	HP	Abnormal portal venous system morphology	8717	12108
5	FALSE	1	19	173	1	0.00578035	0.0526316	HP:0031943	HP	Akathisia	8717	12110
5	FALSE	1	71	173	3	0.017341040462427744	0.0422535	HP:0031956	HP	Elevated circulating aspartate aminotransferase concentration	8717	12123
5	FALSE	1	6	173	1	0.00578035	0.16666666666666666	HP:0031961	HP	Abnormal serum anion gap	8717	12128
5	FALSE	1	6	173	1	0.00578035	0.16666666666666666	HP:0031962	HP	Elevated serum anion gap	8717	12129
5	FALSE	1	69	173	3	0.017341040462427744	0.043478260869565216	HP:0031964	HP	Elevated circulating alanine aminotransferase concentration	8717	12131
5	FALSE	1	103	173	1	0.00578035	0.00970874	HP:0031980	HP	Abnormal urine carboxylic acid level	8717	12145
5	FALSE	1	61	173	1	0.00578035	0.0163934	HP:0031983	HP	Abnormal pulmonary thoracic imaging finding	8717	12148
5	FALSE	1	4	173	1	0.00578035	0.25	HP:0032005	HP	Hemidystonia	8717	12169
5	FALSE	1	10	173	2	0.011560693641618497	0.2	HP:0032170	HP	Severe varicella zoster infection	8717	12324
5	FALSE	1	35	173	2	0.011560693641618497	0.0571429	HP:0032169	HP	Severe infection	8717	12323
5	FALSE	1	44	173	2	0.011560693641618497	0.045454545454545456	HP:0032158	HP	Unusual infection by anatomical site	8717	12312
5	FALSE	1	24	173	2	0.011560693641618497	0.0833333	HP:0032140	HP	Decreased specific antibody response to vaccination	8717	12294
5	FALSE	1	8	173	1	0.00578035	0.125	HP:0032135	HP	Decreased circulating IgG subclass concentration	8717	12289
5	FALSE	1	2	173	1	0.00578035	0.5	HP:0032121	HP	Froment sign	8717	12275
5	FALSE	1	22	173	1	0.00578035	0.045454545454545456	HP:0032218	HP	Decreased proportion of CD4-positive T cells	8717	12369
5	FALSE	1	136	173	2	0.011560693641618497	0.014705882352941176	HP:0032120	HP	Abnormal peripheral nervous system physiology	8717	12274
5	FALSE	1	275	173	2	0.011560693641618497	0.00727273	HP:0032076	HP	Abnormal male urethral meatus morphology	8717	12237
5	FALSE	1	3	173	1	0.00578035	0.3333333333333333	HP:0032061	HP	Severely increased total eosinophil count	8717	12223
5	FALSE	1	25	173	1	0.00578035	0.04	HP:0032040	HP	Abnormal ocular adnexa physiology	8717	12203
5	FALSE	1	1080	173	16	0.0924855	0.014814814814814815	HP:0032039	HP	Abnormality of the ocular adnexa	8717	12202
5	FALSE	1	51	173	1	0.00578035	0.0196078	HP:0032016	HP	Abnormal sputum	8717	12180
5	FALSE	1	189	173	4	0.023121387283236993	0.021164021164021163	HP:0032012	HP	Heterotropia	8717	12176
5	FALSE	1	629	173	16	0.0924855	0.025437201907790145	HP:0032101	HP	Unusual infection	8717	12259
5	FALSE	1	51	173	1	0.00578035	0.0196078	HP:0030829	HP	Abnormal breath sound	8717	11059
5	FALSE	1	64	173	1	0.00578035	0.015625	HP:0030810	HP	Abnormal tongue physiology	8717	11041
5	FALSE	1	242	173	3	0.017341040462427744	0.012396694214876033	HP:0030809	HP	Abnormal tongue morphology	8717	11040
5	FALSE	1	16	173	2	0.011560693641618497	0.125	HP:0025420	HP	Diffuse alveolar hemorrhage	8717	9875
5	FALSE	1	97	173	1	0.00578035	0.010309278350515464	HP:0025423	HP	Abnormal larynx morphology	8717	9878
5	FALSE	1	98	173	4	0.023121387283236993	0.0408163	HP:0025426	HP	Abnormal bronchus morphology	8717	9881
5	FALSE	1	41	173	3	0.017341040462427744	0.0731707	HP:0025429	HP	Abnormal cry	8717	9883
5	FALSE	1	43	173	1	0.00578035	0.023255813953488372	HP:0025435	HP	Increased circulating lactate dehydrogenase concentration	8717	9889
5	FALSE	1	48	173	2	0.011560693641618497	0.041666666666666664	HP:0025487	HP	Abnormal bladder morphology	8717	9935
5	FALSE	1	19	173	2	0.011560693641618497	0.10526315789473684	HP:0025539	HP	Abnormal B cell subset distribution	8717	9986
5	FALSE	1	42	173	2	0.011560693641618497	0.047619047619047616	HP:0025540	HP	Abnormal T cell subset distribution	8717	9987
5	FALSE	1	12	173	1	0.00578035	0.0833333	HP:0025579	HP	Abnormal left atrium morphology	8717	10018
5	FALSE	1	39	173	1	0.00578035	0.025641	HP:0025615	HP	Abscess	8717	10053
5	FALSE	1	90	173	2	0.011560693641618497	0.022222222222222223	HP:0025633	HP	Abnormal ureter morphology	8717	10068
5	FALSE	1	159	173	1	0.00578035	0.00628931	HP:0025634	HP	Abnormal ureter physiology	8717	10069
5	FALSE	1	469	173	6	0.0346821	0.0127932	HP:0025668	HP	Abnormal neck morphology	8717	10099
5	FALSE	1	31	173	2	0.011560693641618497	0.0645161	HP:0025708	HP	Early young adult onset	8717	10139
5	FALSE	1	23	173	1	0.00578035	0.043478260869565216	HP:0025710	HP	Late young adult onset	8717	10141
5	FALSE	1	4	173	1	0.00578035	0.25	HP:0025717	HP	Skeletal muscle autophagosome accumulation	8717	10148
5	FALSE	1	98	173	2	0.011560693641618497	0.0204082	HP:0025732	HP	Abnormal social development	8717	10163
5	FALSE	1	210	173	6	0.0346821	0.0285714	HP:0030044	HP	Flexion contracture of digit	8717	10324
5	FALSE	1	5	173	1	0.00578035	0.2	HP:0030019	HP	Increased female libido	8717	10300
5	FALSE	1	15	173	2	0.011560693641618497	0.13333333333333333	HP:0030016	HP	Dyspareunia	8717	10297
5	FALSE	1	28	173	3	0.017341040462427744	0.10714285714285714	HP:0030014	HP	Female sexual dysfunction	8717	10295
5	FALSE	1	221	173	5	0.028901734104046242	0.0226244	HP:0030012	HP	Abnormal female reproductive system physiology	8717	10294
5	FALSE	1	7	173	1	0.00578035	0.14285714285714285	HP:0030006	HP	Single fiber EMG abnormality	8717	10288
5	FALSE	1	332	173	6	0.0346821	0.018072289156626505	HP:0025408	HP	Abnormal spleen morphology	8717	9865
5	FALSE	1	36	173	1	0.00578035	0.027777777777777776	HP:0025806	HP	Abnormal total B cell count	8717	10237
5	FALSE	1	1230	173	17	0.0982659	0.013821138211382113	HP:0025792	HP	Abnormal cognitive process	8717	10223
5	FALSE	1	28	173	1	0.00578035	0.0357143	HP:0025785	HP	Abnormal preoccupation	8717	10216
5	FALSE	1	438	173	4	0.023121387283236993	0.00913242	HP:0025783	HP	Diagnostic behavioral phenotype	8717	10214
5	FALSE	1	764	173	11	0.0635838	0.014397905759162303	HP:0025780	HP	Abnormal volitional state	8717	10211
5	FALSE	1	41	173	1	0.00578035	0.024390243902439025	HP:0025779	HP	Disorder of thought content	8717	10210
5	FALSE	1	861	173	11	0.0635838	0.012775842044134728	HP:0025766	HP	Abnormal affect	8717	10197
5	FALSE	1	90	173	1	0.00578035	0.011111111111111112	HP:0025798	HP	Abnormal wrist morphology	8717	10229
5	FALSE	1	91	173	1	0.00578035	0.010989	HP:0030047	HP	Abnormal lateral ventricle morphology	8717	10327
5	FALSE	1	13	173	1	0.00578035	0.0769231	HP:0025401	HP	Staring gaze	8717	9858
5	FALSE	1	465	173	11	0.0635838	0.023655913978494623	HP:0025354	HP	Abnormal cellular phenotype	8717	9815
5	FALSE	1	9	173	1	0.00578035	0.1111111111111111	HP:0020071	HP	Viremia	8717	9275
5	FALSE	1	48	173	2	0.011560693641618497	0.041666666666666664	HP:0020100	HP	Unusual fungal infection	8717	9301
5	FALSE	1	2	173	1	0.00578035	0.5	HP:0020117	HP	Hypoplastic dermoepidermal hemidesmosomes	8717	9315
5	FALSE	1	166	173	3	0.017341040462427744	0.018072289156626505	HP:0020129	HP	Abnormal urine protein level	8717	9326
5	FALSE	1	12	173	1	0.00578035	0.0833333	HP:0020151	HP	Anti-dsDNA antibody positivity	8717	9348
5	FALSE	1	8	173	1	0.00578035	0.125	HP:0020152	HP	Distal joint hypermobility	8717	9349
5	FALSE	1	8	173	1	0.00578035	0.125	HP:0020201	HP	Abnormal sarcomere morphology	8717	9396
5	FALSE	1	299	173	1	0.00578035	0.00334448	HP:0020219	HP	Motor seizure	8717	9414
5	FALSE	1	754	173	9	0.0520231	0.011936339522546418	HP:0025015	HP	Abnormal vascular morphology	8717	9498
5	FALSE	1	84	173	3	0.017341040462427744	0.0357143	HP:0025028	HP	Abnormal enteric nervous system morphology	8717	9511
5	FALSE	1	1871	173	29	0.1676300578034682	0.0154997	HP:0025031	HP	Abnormality of the digestive system	8717	9514
5	FALSE	1	1533	173	24	0.13872832369942195	0.015655577299412915	HP:0025032	HP	Abnormality of digestive system physiology	8717	9515
5	FALSE	1	627	173	10	0.057803468208092484	0.015949	HP:0025033	HP	Abnormal digestive system morphology	8717	9516
5	FALSE	1	37	173	1	0.00578035	0.027027	HP:0025045	HP	Abnormal brain lactate level by MRS	8717	9527
5	FALSE	1	12	173	1	0.00578035	0.0833333	HP:0025068	HP	Incomitant strabismus	8717	9546
5	FALSE	1	22	173	1	0.00578035	0.045454545454545456	HP:0025092	HP	Epidermal acanthosis	8717	9569
5	FALSE	1	44	173	1	0.00578035	0.022727272727272728	HP:0025104	HP	Capillary malformation	8717	9581
5	FALSE	1	65	173	1	0.00578035	0.015384615384615385	HP:0025337	HP	Red eye	8717	9798
5	FALSE	1	102	173	1	0.00578035	0.00980392	HP:0025323	HP	Abnormal arterial physiology	8717	9784
5	FALSE	1	17	173	1	0.00578035	0.058823529411764705	HP:0025300	HP	Malar rash	8717	9763
5	FALSE	1	5	173	2	0.011560693641618497	0.4	HP:0025289	HP	Cervical lymphadenopathy	8717	9754
5	FALSE	1	613	173	9	0.0520231	0.0146819	HP:0025270	HP	Abnormal esophagus physiology	8717	9736
5	FALSE	1	45	173	2	0.011560693641618497	0.044444444444444446	HP:0025269	HP	Panic attack	8717	9735
5	FALSE	1	201	173	1	0.00578035	0.00497512	HP:0025373	HP	Interictal EEG abnormality	8717	9831
5	FALSE	1	25	173	1	0.00578035	0.04	HP:0025234	HP	Parasomnia	8717	9701
5	FALSE	1	7	173	1	0.00578035	0.14285714285714285	HP:0025163	HP	Abnormal optic chiasm morphology	8717	9637
5	FALSE	1	158	173	3	0.017341040462427744	0.0189873	HP:0025155	HP	Abnormal hepatobiliary system physiology	8717	9629
5	FALSE	1	729	173	9	0.0520231	0.012345679012345678	HP:0025142	HP	Constitutional symptom	8717	9616
5	FALSE	1	28	173	1	0.00578035	0.0357143	HP:0025133	HP	Abnormal serum estradiol	8717	9607
5	FALSE	1	28	173	1	0.00578035	0.0357143	HP:0025132	HP	Abnormal circulating estrogen level	8717	9606
5	FALSE	1	54	173	1	0.00578035	0.018518518518518517	HP:0025116	HP	Fetal distress	8717	9592
5	FALSE	1	57	173	2	0.011560693641618497	0.0350877	HP:0025169	HP	Left ventricular systolic dysfunction	8717	9643
5	FALSE	1	24	173	1	0.00578035	0.041666666666666664	HP:0030048	HP	Colpocephaly	8717	10328
5	FALSE	1	71	173	1	0.00578035	0.014084507042253521	HP:0030051	HP	Tip-toe gait	8717	10331
5	FALSE	1	74	173	3	0.017341040462427744	0.0405405	HP:0030057	HP	Autoimmune antibody positivity	8717	10337
5	FALSE	1	9	173	1	0.00578035	0.1111111111111111	HP:0030329	HP	Retinal thinning	8717	10592
5	FALSE	1	42	173	1	0.00578035	0.023809523809523808	HP:0030338	HP	Abnormal circulating gonadotropin concentration	8717	10600
5	FALSE	1	16	173	1	0.00578035	0.0625	HP:0030339	HP	Decreased circulating gonadotropin concentration	8717	10601
5	FALSE	1	14	173	1	0.00578035	0.0714286	HP:0030341	HP	Decreased circulating follicle stimulating hormone concentration	8717	10602
5	FALSE	1	14	173	1	0.00578035	0.0714286	HP:0030344	HP	Decreased circulating luteinizing hormone level	8717	10603
5	FALSE	1	27	173	1	0.00578035	0.037037037037037035	HP:0030345	HP	Abnormal circulating luteinizing hormone concentration	8717	10604
5	FALSE	1	31	173	1	0.00578035	0.0322581	HP:0030346	HP	Abnormal circulating follicle-stimulating hormone concentration	8717	10605
5	FALSE	1	42	173	2	0.011560693641618497	0.047619047619047616	HP:0030347	HP	Abnormal circulating androgen level	8717	10606
5	FALSE	1	28	173	2	0.011560693641618497	0.0714286	HP:0030349	HP	Decreased circulating androgen concentration	8717	10608
5	FALSE	1	14	173	2	0.011560693641618497	0.14285714285714285	HP:0030355	HP	Abnormal circulating interferon-gamma concentration	8717	10613
5	FALSE	1	11	173	1	0.00578035	0.0909091	HP:0030356	HP	Increased circulating interferon-gamma concentration	8717	10614
5	FALSE	1	17	173	2	0.011560693641618497	0.11764705882352941	HP:0030373	HP	Abnormal memory B cell proportion	8717	10631
5	FALSE	1	17	173	2	0.011560693641618497	0.11764705882352941	HP:0030374	HP	Decreased proportion of memory B cells	8717	10632
5	FALSE	1	22	173	1	0.00578035	0.045454545454545456	HP:0030402	HP	Abnormal platelet aggregation	8717	10658
5	FALSE	1	86	173	1	0.00578035	0.011627906976744186	HP:0030448	HP	Soft tissue sarcoma	8717	10702
5	FALSE	1	154	173	2	0.011560693641618497	0.012987012987012988	HP:0030453	HP	Abnormal visual electrophysiology	8717	10707
5	FALSE	1	64	173	1	0.00578035	0.015625	HP:0030466	HP	Abnormal full-field electroretinogram	8717	10719
5	FALSE	1	828	173	11	0.0635838	0.013285024154589372	HP:0030791	HP	Abnormal jaw morphology	8717	11022
5	FALSE	1	10	173	2	0.011560693641618497	0.2	HP:0030783	HP	Increased circulating interleukin 6 concentration	8717	11014
5	FALSE	1	1	173	1	0.00578035	1	HP:0030771	HP	Mallet finger	8717	11003
5	FALSE	1	5	173	1	0.00578035	0.2	HP:0030746	HP	Intraventricular hemorrhage	8717	10980
5	FALSE	1	163	173	3	0.017341040462427744	0.018404907975460124	HP:0030724	HP	Central nervous system cyst	8717	10959
5	FALSE	1	1283	173	18	0.10404624277456648	0.014029618082618862	HP:0030680	HP	Abnormal cardiovascular system morphology	8717	10926
5	FALSE	1	151	173	4	0.023121387283236993	0.026490066225165563	HP:0030319	HP	Weakness of facial musculature	8717	10582
5	FALSE	1	23	173	1	0.00578035	0.043478260869565216	HP:0030670	HP	Hamartoma of the orbital region	8717	10917
5	FALSE	1	1	173	1	0.00578035	1	HP:0030639	HP	Congenital stationary night blindness with abnormal fundus	8717	10887
5	FALSE	1	1	173	1	0.00578035	1	HP:0030638	HP	Congenital stationary night blindness with normal fundus	8717	10886
5	FALSE	1	1	173	1	0.00578035	1	HP:0030483	HP	Reduced amplitude of dark-adapted bright flash electroretinogram a-wave	8717	10736
5	FALSE	1	1	173	1	0.00578035	1	HP:0030478	HP	Abnormal amplitude of dark-adapted bright flash electroretinogram	8717	10731
5	FALSE	1	1	173	1	0.00578035	1	HP:0030470	HP	Abnormal dark-adapted bright flash electroretinogram	8717	10723
5	FALSE	1	1	173	1	0.00578035	1	HP:0030469	HP	Abnormal dark-adapted electroretinogram	8717	10722
5	FALSE	1	1067	173	15	0.0867052	0.014058106841611996	HP:0030669	HP	Abnormal ocular adnexa morphology	8717	10916
5	FALSE	1	219	173	4	0.023121387283236993	0.0182648	HP:0030311	HP	Lower extremity joint dislocation	8717	10577
5	FALSE	1	67	173	1	0.00578035	0.014925373134328358	HP:0030310	HP	Upper extremity joint dislocation	8717	10576
5	FALSE	1	10	173	1	0.00578035	0.1	HP:0030291	HP	Lower-limb metaphyseal irregularity	8717	10557
5	FALSE	1	108	173	1	0.00578035	0.00925926	HP:0030182	HP	Tetraplegia/tetraparesis	8717	10459
5	FALSE	1	415	173	2	0.011560693641618497	0.00481928	HP:0030178	HP	Abnormality of central nervous system electrophysiology	8717	10455
5	FALSE	1	133	173	1	0.00578035	0.0075188	HP:0030177	HP	Abnormality of peripheral nervous system electrophysiology	8717	10454
5	FALSE	1	207	173	5	0.028901734104046242	0.024154589371980676	HP:0030163	HP	Abnormal vascular physiology	8717	10440
5	FALSE	1	4	173	1	0.00578035	0.25	HP:0030149	HP	Cardiogenic shock	8717	10427
5	FALSE	1	92	173	1	0.00578035	0.010869565217391304	HP:0030141	HP	Abnormality of the posterior hairline	8717	10419
5	FALSE	1	66	173	1	0.00578035	0.015151515151515152	HP:0030188	HP	Tremor by anatomical site	8717	10464
5	FALSE	1	14	173	1	0.00578035	0.0714286	HP:0030140	HP	Oral cavity bleeding	8717	10418
5	FALSE	1	2	173	1	0.00578035	0.5	HP:0030091	HP	Absent muscle fiber merosin	8717	10370
5	FALSE	1	3	173	1	0.00578035	0.3333333333333333	HP:0030090	HP	Abnormal muscle fiber merosin expression	8717	10369
5	FALSE	1	27	173	2	0.011560693641618497	0.0740741	HP:0030089	HP	Abnormal muscle fiber protein expression	8717	10368
5	FALSE	1	33	173	2	0.011560693641618497	0.0606061	HP:0030087	HP	Abnormal circulating testosterone concentration	8717	10366
5	FALSE	1	385	173	3	0.017341040462427744	0.00779221	HP:0030084	HP	Clinodactyly	8717	10363
5	FALSE	1	3	173	1	0.00578035	0.3333333333333333	HP:0030075	HP	Ductal carcinoma in situ	8717	10354
5	FALSE	1	21	173	1	0.00578035	0.047619047619047616	HP:0030126	HP	Abnormal endometrium morphology	8717	10405
5	FALSE	1	119	173	3	0.017341040462427744	0.025210084033613446	HP:0033151	HP	Abnormal pharynx morphology	8717	13275
5	FALSE	1	80	173	2	0.011560693641618497	0.025	HP:0030191	HP	Abnormal peripheral nervous system synaptic transmission	8717	10466
5	FALSE	1	32	173	1	0.00578035	0.03125	HP:0030196	HP	Fatigable weakness of respiratory muscles	8717	10471
5	FALSE	1	25	173	1	0.00578035	0.04	HP:0030255	HP	Large intestinal polyposis	8717	10525
5	FALSE	1	10	173	1	0.00578035	0.1	HP:0030247	HP	Splanchnic vein thrombosis	8717	10518
5	FALSE	1	5	173	1	0.00578035	0.2	HP:0030242	HP	Portal vein thrombosis	8717	10513
5	FALSE	1	29	173	1	0.00578035	0.034482758620689655	HP:0030237	HP	Hand muscle weakness	8717	10510
5	FALSE	1	150	173	3	0.017341040462427744	0.02	HP:0030236	HP	Abnormality of muscle size	8717	10509
5	FALSE	1	8	173	1	0.00578035	0.125	HP:0030234	HP	Highly elevated creatine kinase	8717	10507
5	FALSE	1	42	173	1	0.00578035	0.023809523809523808	HP:0030192	HP	Fatigable weakness of bulbar muscles	8717	10467
5	FALSE	1	1	173	1	0.00578035	1	HP:0030225	HP	Accumulation of muscle fiber desmin	8717	10498
5	FALSE	1	4	173	1	0.00578035	0.25	HP:0030216	HP	Inertia	8717	10489
5	FALSE	1	8	173	1	0.00578035	0.125	HP:0030208	HP	Anti-neuromuscular Junction acetylcholine receptor antibody positivity	8717	10482
5	FALSE	1	1	173	1	0.00578035	1	HP:0030207	HP	Paradoxical respiration	8717	10481
5	FALSE	1	7	173	1	0.00578035	0.14285714285714285	HP:0030205	HP	Increased jitter at single fiber EMG	8717	10479
5	FALSE	1	4	173	1	0.00578035	0.25	HP:0030199	HP	Fatigable weakness of neck muscles	8717	10474
5	FALSE	1	28	173	1	0.00578035	0.0357143	HP:0030197	HP	Fatigable weakness of skeletal muscles	8717	10472
5	FALSE	1	1	173	1	0.00578035	1	HP:0030224	HP	Abnormal muscle fiber desmin	8717	10497
5	FALSE	1	300	173	5	0.028901734104046242	0.016666666666666666	HP:0001560	HP	Abnormality of the amniotic fluid	8717	1138
5	FALSE	1	131	173	2	0.011560693641618497	0.015267175572519083	HP:0001558	HP	Decreased fetal movement	8717	1137
5	FALSE	1	141	173	2	0.011560693641618497	0.014184397163120567	HP:0001557	HP	Prenatal movement abnormality	8717	1136
5	FALSE	1	37	173	1	0.00578035	0.027027	HP:0000391	HP	Thickened helices	8717	305
5	FALSE	1	55	173	2	0.011560693641618497	0.0363636	HP:0000396	HP	Overfolded helix	8717	308
5	FALSE	1	210	173	3	0.017341040462427744	0.014285714285714285	HP:0000400	HP	Macrotia	8717	310
5	FALSE	1	118	173	4	0.023121387283236993	0.0338983	HP:0000403	HP	Recurrent otitis media	8717	312
5	FALSE	1	202	173	2	0.011560693641618497	0.00990099	HP:0000405	HP	Conductive hearing impairment	8717	313
5	FALSE	1	564	173	12	0.0693642	0.0212766	HP:0000407	HP	Sensorineural hearing impairment	8717	314
5	FALSE	1	26	173	2	0.011560693641618497	0.0769231	HP:0000408	HP	Progressive sensorineural hearing impairment	8717	315
5	FALSE	1	154	173	2	0.011560693641618497	0.012987012987012988	HP:0000411	HP	Protruding ear	8717	317
5	FALSE	1	146	173	2	0.011560693641618497	0.0136986	HP:0000414	HP	Bulbous nose	8717	319
5	FALSE	1	58	173	2	0.011560693641618497	0.034482758620689655	HP:0000421	HP	Epistaxis	8717	325
5	FALSE	1	713	173	11	0.0635838	0.015427769985974754	HP:0000422	HP	Abnormal nasal bridge morphology	8717	326
5	FALSE	1	162	173	2	0.011560693641618497	0.012345679012345678	HP:0000426	HP	Prominent nasal bridge	8717	327
5	FALSE	1	391	173	6	0.0346821	0.015345268542199489	HP:0000429	HP	Abnormal morphology of the nasal alae	8717	328
5	FALSE	1	68	173	2	0.011560693641618497	0.029411764705882353	HP:0000430	HP	Underdeveloped nasal alae	8717	329
5	FALSE	1	370	173	4	0.023121387283236993	0.010810810810810811	HP:0000431	HP	Wide nasal bridge	8717	330
5	FALSE	1	26	173	1	0.00578035	0.038461538461538464	HP:0000433	HP	Abnormal nasal mucosa morphology	8717	331
5	FALSE	1	276	173	4	0.023121387283236993	0.014492753623188406	HP:0000436	HP	Abnormal nasal tip morphology	8717	333
5	FALSE	1	25	173	1	0.00578035	0.04	HP:0000480	HP	Retinal coloboma	8717	364
5	FALSE	1	578	173	7	0.0404624	0.012110726643598616	HP:0000479	HP	Abnormal retinal morphology	8717	363
5	FALSE	1	1975	173	29	0.1676300578034682	0.014683544303797468	HP:0000478	HP	Abnormality of the eye	8717	362
5	FALSE	1	48	173	3	0.017341040462427744	0.0625	HP:0000473	HP	Torticollis	8717	358
5	FALSE	1	281	173	4	0.023121387283236993	0.014234875444839857	HP:0000470	HP	Short neck	8717	355
5	FALSE	1	55	173	3	0.017341040462427744	0.0545455	HP:0000467	HP	Neck muscle weakness	8717	353
5	FALSE	1	63	173	1	0.00578035	0.015873015873015872	HP:0000389	HP	Chronic otitis media	8717	304
5	FALSE	1	91	173	2	0.011560693641618497	0.021978	HP:0000465	HP	Webbed neck	8717	351
5	FALSE	1	331	173	4	0.023121387283236993	0.012084592145015106	HP:0000463	HP	Anteverted nares	8717	349
5	FALSE	1	18	173	2	0.011560693641618497	0.1111111111111111	HP:0000458	HP	Anosmia	8717	347
5	FALSE	1	11	173	1	0.00578035	0.0909091	HP:0000456	HP	Bifid nasal tip	8717	345
5	FALSE	1	123	173	1	0.00578035	0.00813008	HP:0000455	HP	Broad nasal tip	8717	344
5	FALSE	1	7	173	1	0.00578035	0.14285714285714285	HP:0000454	HP	Flared nostrils	8717	343
5	FALSE	1	19	173	1	0.00578035	0.0526316	HP:0000437	HP	Depressed nasal tip	8717	334
5	FALSE	1	498	173	6	0.0346821	0.012048192771084338	HP:0000464	HP	Abnormality of the neck	8717	350
5	FALSE	1	438	173	3	0.017341040462427744	0.00684932	HP:0000481	HP	Abnormal cornea morphology	8717	365
5	FALSE	1	197	173	5	0.028901734104046242	0.025380710659898477	HP:0000388	HP	Otitis media	8717	303
5	FALSE	1	79	173	1	0.00578035	0.012658227848101266	HP:0000383	HP	Abnormal periauricular region morphology	8717	299
5	FALSE	1	844	173	9	0.0520231	0.0106635	HP:0000290	HP	Abnormal forehead morphology	8717	239
5	FALSE	1	110	173	1	0.00578035	0.00909091	HP:0000293	HP	Full cheeks	8717	242
5	FALSE	1	214	173	5	0.028901734104046242	0.0233645	HP:0000301	HP	Abnormality of facial musculature	8717	248
5	FALSE	1	149	173	1	0.00578035	0.00671141	HP:0000303	HP	Mandibular prognathia	8717	249
5	FALSE	1	293	173	2	0.011560693641618497	0.00682594	HP:0000306	HP	Abnormality of the chin	8717	250
5	FALSE	1	58	173	4	0.023121387283236993	0.0689655	HP:0000308	HP	Microretrognathia	8717	252
5	FALSE	1	449	173	6	0.0346821	0.013363028953229399	HP:0000309	HP	Abnormal midface morphology	8717	253
5	FALSE	1	80	173	1	0.00578035	0.0125	HP:0000311	HP	Round face	8717	254
5	FALSE	1	1100	173	16	0.0924855	0.014545454545454545	HP:0000315	HP	Abnormality of the orbital region	8717	255
5	FALSE	1	601	173	10	0.057803468208092484	0.016638935108153077	HP:0000316	HP	Hypertelorism	8717	256
5	FALSE	1	150	173	3	0.017341040462427744	0.02	HP:0000319	HP	Smooth philtrum	8717	258
5	FALSE	1	180	173	2	0.011560693641618497	0.011111111111111112	HP:0000322	HP	Short philtrum	8717	261
5	FALSE	1	101	173	1	0.00578035	0.00990099	HP:0000326	HP	Abnormal maxilla morphology	8717	264
5	FALSE	1	86	173	1	0.00578035	0.011627906976744186	HP:0000327	HP	Hypoplasia of the maxilla	8717	265
5	FALSE	1	136	173	3	0.017341040462427744	0.022058823529411766	HP:0000337	HP	Broad forehead	8717	269
5	FALSE	1	28	173	1	0.00578035	0.0357143	HP:0000338	HP	Hypomimic face	8717	270
5	FALSE	1	145	173	2	0.011560693641618497	0.013793103448275862	HP:0000341	HP	Narrow forehead	8717	273
5	FALSE	1	43	173	1	0.00578035	0.023255813953488372	HP:0000378	HP	Cupped ear	8717	297
5	FALSE	1	907	173	13	0.0751445	0.014332965821389196	HP:0000377	HP	Abnormal pinna morphology	8717	296
5	FALSE	1	63	173	1	0.00578035	0.015873015873015872	HP:0000372	HP	Abnormal auditory canal morphology	8717	293
5	FALSE	1	353	173	6	0.0346821	0.0169972	HP:0000370	HP	Abnormality of the middle ear	8717	291
5	FALSE	1	565	173	9	0.0520231	0.0159292	HP:0000369	HP	Low-set ears	8717	290
5	FALSE	1	1131	173	18	0.10404624277456648	0.015915119363395226	HP:0000366	HP	Abnormality of the nose	8717	289
5	FALSE	1	53	173	1	0.00578035	0.018867924528301886	HP:0000384	HP	Preauricular skin tag	8717	300
5	FALSE	1	954	173	20	0.11560693641618497	0.020964360587002098	HP:0000365	HP	Hearing impairment	8717	288
5	FALSE	1	327	173	4	0.023121387283236993	0.012232415902140673	HP:0000358	HP	Posteriorly rotated ears	8717	282
5	FALSE	1	682	173	10	0.057803468208092484	0.0146628	HP:0000357	HP	Abnormal location of ears	8717	281
5	FALSE	1	916	173	13	0.0751445	0.014192139737991267	HP:0000356	HP	Abnormality of the outer ear	8717	280
5	FALSE	1	218	173	1	0.00578035	0.00458716	HP:0000348	HP	High forehead	8717	277
5	FALSE	1	597	173	6	0.0346821	0.010050251256281407	HP:0000347	HP	Micrognathia	8717	276
5	FALSE	1	312	173	4	0.023121387283236993	0.0128205	HP:0000343	HP	Long philtrum	8717	274
5	FALSE	1	971	173	20	0.11560693641618497	0.0205973	HP:0000364	HP	Hearing abnormality	8717	287
5	FALSE	1	530	173	5	0.028901734104046242	0.00943396	HP:0000288	HP	Abnormality of the philtrum	8717	237
5	FALSE	1	77	173	1	0.00578035	0.012987012987012988	HP:0000482	HP	Microcornea	8717	366
5	FALSE	1	806	173	8	0.046242774566473986	0.00992556	HP:0000486	HP	Strabismus	8717	370
5	FALSE	1	137	173	3	0.017341040462427744	0.021897810218978103	HP:0000565	HP	Esotropia	8717	435
5	FALSE	1	25	173	1	0.00578035	0.04	HP:0000567	HP	Chorioretinal coloboma	8717	436
5	FALSE	1	171	173	1	0.00578035	0.00584795	HP:0000568	HP	Microphthalmia	8717	437
5	FALSE	1	57	173	1	0.00578035	0.017543859649122806	HP:0000570	HP	Abnormal saccadic eye movements	8717	438
5	FALSE	1	158	173	1	0.00578035	0.00632911	HP:0000572	HP	Visual loss	8717	440
5	FALSE	1	118	173	1	0.00578035	0.00847458	HP:0000574	HP	Thick eyebrow	8717	442
5	FALSE	1	75	173	1	0.00578035	0.013333333333333334	HP:0000577	HP	Exotropia	8717	445
5	FALSE	1	120	173	1	0.00578035	0.00833333	HP:0000580	HP	Pigmentary retinopathy	8717	447
5	FALSE	1	88	173	1	0.00578035	0.011363636363636364	HP:0000581	HP	Blepharophimosis	8717	448
5	FALSE	1	242	173	1	0.00578035	0.00413223	HP:0000582	HP	Upslanted palpebral fissure	8717	449
5	FALSE	1	608	173	4	0.023121387283236993	0.00657895	HP:0000587	HP	Abnormal optic nerve morphology	8717	453
5	FALSE	1	15	173	1	0.00578035	0.0666667	HP:0000588	HP	Optic disc coloboma	8717	454
5	FALSE	1	151	173	2	0.011560693641618497	0.013245033112582781	HP:0000589	HP	Coloboma	8717	455
5	FALSE	1	28	173	2	0.011560693641618497	0.0714286	HP:0000590	HP	Progressive external ophthalmoplegia	8717	456
5	FALSE	1	106	173	3	0.017341040462427744	0.0283019	HP:0000591	HP	Abnormal sclera morphology	8717	457
5	FALSE	1	86	173	3	0.017341040462427744	0.0348837	HP:0000592	HP	Blue sclerae	8717	458
5	FALSE	1	179	173	4	0.023121387283236993	0.0223464	HP:0000597	HP	Ophthalmoparesis	8717	461
5	FALSE	1	24	173	1	0.00578035	0.041666666666666664	HP:0000643	HP	Blepharospasm	8717	501
5	FALSE	1	715	173	12	0.0693642	0.016783216783216783	HP:0000639	HP	Nystagmus	8717	497
5	FALSE	1	57	173	1	0.00578035	0.017543859649122806	HP:0000637	HP	Long palpebral fissure	8717	496
5	FALSE	1	42	173	1	0.00578035	0.023809523809523808	HP:0000627	HP	Posterior embryotoxon	8717	487
5	FALSE	1	181	173	1	0.00578035	0.00552486	HP:0000618	HP	Blindness	8717	480
5	FALSE	1	134	173	1	0.00578035	0.00746269	HP:0000613	HP	Photophobia	8717	475
5	FALSE	1	195	173	3	0.017341040462427744	0.015384615384615385	HP:0000556	HP	Retinal dystrophy	8717	428
5	FALSE	1	106	173	2	0.011560693641618497	0.018867924528301886	HP:0000612	HP	Iris coloboma	8717	474
5	FALSE	1	56	173	1	0.00578035	0.017857142857142856	HP:0000608	HP	Macular degeneration	8717	471
5	FALSE	1	183	173	2	0.011560693641618497	0.010929	HP:0000606	HP	Abnormality of the periorbital region	8717	469
5	FALSE	1	152	173	4	0.023121387283236993	0.0263158	HP:0000602	HP	Ophthalmoplegia	8717	466
5	FALSE	1	96	173	2	0.011560693641618497	0.020833333333333332	HP:0000601	HP	Hypotelorism	8717	465
5	FALSE	1	136	173	3	0.017341040462427744	0.022058823529411766	HP:0000600	HP	Abnormality of the pharynx	8717	464
5	FALSE	1	1511	173	29	0.1676300578034682	0.019192587690271344	HP:0000598	HP	Abnormality of the ear	8717	462
5	FALSE	1	105	173	1	0.00578035	0.00952381	HP:0000610	HP	Abnormal choroid morphology	8717	473
5	FALSE	1	144	173	1	0.00578035	0.00694444	HP:0000483	HP	Astigmatism	8717	367
5	FALSE	1	342	173	2	0.011560693641618497	0.00584795	HP:0000553	HP	Abnormal uvea morphology	8717	425
5	FALSE	1	837	173	8	0.046242774566473986	0.00955795	HP:0000549	HP	Abnormal conjugate eye movement	8717	421
5	FALSE	1	76	173	1	0.00578035	0.013157894736842105	HP:0000488	HP	Retinopathy	8717	371
5	FALSE	1	197	173	2	0.011560693641618497	0.0101523	HP:0000490	HP	Deeply set eye	8717	372
5	FALSE	1	926	173	12	0.0693642	0.012958963282937365	HP:0000492	HP	Abnormal eyelid morphology	8717	374
5	FALSE	1	353	173	2	0.011560693641618497	0.00566572	HP:0000494	HP	Downslanted palpebral fissures	8717	376
5	FALSE	1	1206	173	18	0.10404624277456648	0.014925373134328358	HP:0000496	HP	Abnormality of eye movement	8717	378
5	FALSE	1	187	173	1	0.00578035	0.00534759	HP:0000499	HP	Abnormal eyelash morphology	8717	381
5	FALSE	1	235	173	3	0.017341040462427744	0.012766	HP:0000501	HP	Glaucoma	8717	382
5	FALSE	1	103	173	3	0.017341040462427744	0.0291262	HP:0000502	HP	Abnormal conjunctiva morphology	8717	383
5	FALSE	1	846	173	12	0.0693642	0.014184397163120567	HP:0000504	HP	Abnormality of vision	8717	385
5	FALSE	1	731	173	9	0.0520231	0.012311901504787962	HP:0000505	HP	Visual impairment	8717	386
5	FALSE	1	126	173	1	0.00578035	0.00793651	HP:0000506	HP	Telecanthus	8717	387
5	FALSE	1	533	173	11	0.0635838	0.020637898686679174	HP:0000508	HP	Ptosis	8717	388
5	FALSE	1	61	173	1	0.00578035	0.0163934	HP:0000509	HP	Conjunctivitis	8717	389
5	FALSE	1	116	173	1	0.00578035	0.00862069	HP:0000512	HP	Abnormal electroretinogram	8717	392
5	FALSE	1	28	173	1	0.00578035	0.0357143	HP:0000514	HP	Slow saccadic eye movements	8717	393
5	FALSE	1	549	173	4	0.023121387283236993	0.00728597	HP:0000517	HP	Abnormal lens morphology	8717	394
5	FALSE	1	535	173	4	0.023121387283236993	0.00747664	HP:0000518	HP	Cataract	8717	395
5	FALSE	1	159	173	1	0.00578035	0.00628931	HP:0000546	HP	Retinal degeneration	8717	419
5	FALSE	1	297	173	6	0.0346821	0.020202020202020204	HP:0000545	HP	Myopia	8717	418
5	FALSE	1	50	173	2	0.011560693641618497	0.04	HP:0000544	HP	External ophthalmoplegia	8717	417
5	FALSE	1	163	173	1	0.00578035	0.00613497	HP:0000543	HP	Optic disc pallor	8717	416
5	FALSE	1	66	173	1	0.00578035	0.015151515151515152	HP:0000541	HP	Retinal detachment	8717	414
5	FALSE	1	184	173	2	0.011560693641618497	0.010869565217391304	HP:0000540	HP	Hypermetropia	8717	413
5	FALSE	1	105	173	4	0.023121387283236993	0.0380952	HP:0000551	HP	Color vision defect	8717	423
5	FALSE	1	462	173	8	0.046242774566473986	0.017316017316017316	HP:0000539	HP	Abnormality of refraction	8717	412
5	FALSE	1	87	173	1	0.00578035	0.011494252873563218	HP:0000532	HP	Abnormal chorioretinal morphology	8717	407
5	FALSE	1	34	173	1	0.00578035	0.029411764705882353	HP:0000528	HP	Anophthalmia	8717	404
5	FALSE	1	99	173	1	0.00578035	0.010101010101010102	HP:0000527	HP	Long eyelashes	8717	403
5	FALSE	1	277	173	2	0.011560693641618497	0.00722022	HP:0000525	HP	Abnormality iris morphology	8717	401
5	FALSE	1	187	173	3	0.017341040462427744	0.016042780748663103	HP:0000520	HP	Proptosis	8717	397
5	FALSE	1	103	173	1	0.00578035	0.00970874	HP:0000519	HP	Developmental cataract	8717	396
5	FALSE	1	457	173	6	0.0346821	0.0131291	HP:0000534	HP	Abnormal eyebrow morphology	8717	409
5	FALSE	1	79	173	1	0.00578035	0.012658227848101266	HP:0000646	HP	Amblyopia	8717	502
5	FALSE	1	440	173	7	0.0404624	0.015909090909090907	HP:0000286	HP	Epicanthus	8717	235
5	FALSE	1	172	173	2	0.011560693641618497	0.011627906976744186	HP:0000280	HP	Coarse facial features	8717	232
5	FALSE	1	91	173	2	0.011560693641618497	0.021978	HP:0000044	HP	Hypogonadotropic hypogonadism	8717	40
5	FALSE	1	260	173	2	0.011560693641618497	0.00769231	HP:0000047	HP	Hypospadias	8717	43
5	FALSE	1	275	173	4	0.023121387283236993	0.014545454545454545	HP:0000050	HP	Hypoplastic male external genitalia	8717	46
5	FALSE	1	166	173	3	0.017341040462427744	0.018072289156626505	HP:0000054	HP	Micropenis	8717	50
5	FALSE	1	236	173	3	0.017341040462427744	0.012711864406779662	HP:0000069	HP	Abnormality of the ureter	8717	64
5	FALSE	1	12	173	1	0.00578035	0.0833333	HP:0000070	HP	Ureterocele	8717	65
5	FALSE	1	42	173	1	0.00578035	0.023809523809523808	HP:0000072	HP	Hydroureter	8717	67
5	FALSE	1	30	173	1	0.00578035	0.0333333	HP:0000075	HP	Renal duplication	8717	70
5	FALSE	1	148	173	1	0.00578035	0.00675676	HP:0000076	HP	Vesicoureteral reflux	8717	71
5	FALSE	1	921	173	16	0.0924855	0.0173724	HP:0000077	HP	Abnormality of the kidney	8717	72
5	FALSE	1	961	173	13	0.0751445	0.013527575442247659	HP:0000078	HP	Abnormality of the genital system	8717	73
5	FALSE	1	1318	173	23	0.1329479768786127	0.017450682852807285	HP:0000079	HP	Abnormality of the urinary system	8717	74
5	FALSE	1	387	173	6	0.0346821	0.015503875968992248	HP:0000080	HP	Abnormality of reproductive system physiology	8717	75
5	FALSE	1	237	173	3	0.017341040462427744	0.012658227848101266	HP:0000083	HP	Renal insufficiency	8717	77
5	FALSE	1	106	173	1	0.00578035	0.00943396	HP:0000085	HP	Horseshoe kidney	8717	78
5	FALSE	1	54	173	1	0.00578035	0.018518518518518517	HP:0000086	HP	Ectopic kidney	8717	79
5	FALSE	1	98	173	1	0.00578035	0.0102041	HP:0000089	HP	Renal hypoplasia	8717	80
5	FALSE	1	1586	173	27	0.15606936416184972	0.017023959646910468	HP:0000119	HP	Abnormality of the genitourinary system	8717	103
5	FALSE	1	2862	173	45	0.26011560693641617	0.015723270440251572	HP:0000118	HP	Phenotypic abnormality	8717	102
5	FALSE	1	43	173	1	0.00578035	0.023255813953488372	HP:0000114	HP	Proximal tubulopathy	8717	100
5	FALSE	1	39	173	2	0.011560693641618497	0.0512821	HP:0000113	HP	Polycystic kidney dysplasia	8717	99
5	FALSE	1	45	173	2	0.011560693641618497	0.044444444444444446	HP:0000110	HP	Renal dysplasia	8717	96
5	FALSE	1	183	173	2	0.011560693641618497	0.010929	HP:0000107	HP	Renal cyst	8717	94
5	FALSE	1	440	173	5	0.028901734104046242	0.011363636363636364	HP:0000036	HP	Abnormal penis morphology	8717	34
5	FALSE	1	30	173	1	0.00578035	0.0333333	HP:0000105	HP	Enlarged kidney	8717	93
5	FALSE	1	64	173	1	0.00578035	0.015625	HP:0000099	HP	Glomerulonephritis	8717	89
5	FALSE	1	123	173	2	0.011560693641618497	0.016260162601626018	HP:0000098	HP	Tall stature	8717	88
5	FALSE	1	74	173	1	0.00578035	0.013513513513513514	HP:0000096	HP	Glomerular sclerosis	8717	86
5	FALSE	1	128	173	3	0.017341040462427744	0.0234375	HP:0000095	HP	Abnormal renal glomerulus morphology	8717	85
5	FALSE	1	153	173	3	0.017341040462427744	0.0196078	HP:0000093	HP	Proteinuria	8717	84
5	FALSE	1	54	173	1	0.00578035	0.018518518518518517	HP:0000091	HP	Abnormal renal tubule morphology	8717	82
5	FALSE	1	130	173	2	0.011560693641618497	0.015384615384615385	HP:0000104	HP	Renal agenesis	8717	92
5	FALSE	1	56	173	1	0.00578035	0.017857142857142856	HP:0000121	HP	Nephrocalcinosis	8717	104
5	FALSE	1	563	173	6	0.0346821	0.010657193605683837	HP:0000035	HP	Abnormal testis morphology	8717	33
5	FALSE	1	670	173	8	0.046242774566473986	0.011940298507462687	HP:0000032	HP	Abnormal male external genitalia morphology	8717	30
5	FALSE	1	2864	173	45	0.26011560693641617	0.015712290502793297	HP:0000001	HP	HP root	8717	1
5	FALSE	1	1024	173	14	0.0809249	0.0136719	HP:0000002	HP	Abnormality of body height	8717	2
5	FALSE	1	2724	173	41	0.23699421965317918	0.015051395007342145	HP:0000005	HP	Mode of inheritance	8717	4
5	FALSE	1	1067	173	20	0.11560693641618497	0.0187441	HP:0000006	HP	Autosomal dominant inheritance	8717	5
5	FALSE	1	495	173	6	0.0346821	0.012121212121212121	HP:0000028	HP	Cryptorchidism	8717	26
5	FALSE	1	34	173	2	0.011560693641618497	0.058823529411764705	HP:0000027	HP	Azoospermia	8717	25
5	FALSE	1	23	173	1	0.00578035	0.043478260869565216	HP:0000026	HP	Male hypogonadism	8717	24
5	FALSE	1	97	173	2	0.011560693641618497	0.020618556701030927	HP:0000025	HP	Functional abnormality of male internal genitalia	8717	23
5	FALSE	1	234	173	4	0.023121387283236993	0.017094017094017096	HP:0000023	HP	Inguinal hernia	8717	21
5	FALSE	1	50	173	1	0.00578035	0.02	HP:0000022	HP	Abnormal male internal genitalia morphology	8717	20
5	FALSE	1	26	173	1	0.00578035	0.038461538461538464	HP:0000034	HP	Hydrocele testis	8717	32
5	FALSE	1	20	173	1	0.00578035	0.05	HP:0000016	HP	Urinary retention	8717	15
5	FALSE	1	20	173	1	0.00578035	0.05	HP:0000013	HP	Hypoplasia of the uterus	8717	12
5	FALSE	1	37	173	1	0.00578035	0.027027	HP:0000012	HP	Urinary urgency	8717	11
5	FALSE	1	50	173	2	0.011560693641618497	0.04	HP:0000011	HP	Neurogenic bladder	8717	10
5	FALSE	1	329	173	6	0.0346821	0.0182371	HP:0000009	HP	Functional abnormality of the bladder	8717	8
5	FALSE	1	267	173	4	0.023121387283236993	0.0149813	HP:0000008	HP	Abnormal morphology of female internal genitalia	8717	7
5	FALSE	1	1785	173	27	0.15606936416184972	0.015126050420168067	HP:0000007	HP	Autosomal recessive inheritance	8717	6
5	FALSE	1	358	173	8	0.046242774566473986	0.0223464	HP:0000014	HP	Abnormality of the bladder	8717	13
5	FALSE	1	76	173	1	0.00578035	0.013157894736842105	HP:0000282	HP	Facial edema	8717	233
5	FALSE	1	87	173	2	0.011560693641618497	0.022988505747126436	HP:0000123	HP	Nephritis	8717	106
5	FALSE	1	180	173	4	0.023121387283236993	0.022222222222222223	HP:0000126	HP	Hydronephrosis	8717	109
5	FALSE	1	95	173	2	0.011560693641618497	0.021052631578947368	HP:0000204	HP	Cleft upper lip	8717	174
5	FALSE	1	93	173	2	0.011560693641618497	0.021505376344086023	HP:0000212	HP	Gingival overgrowth	8717	179
5	FALSE	1	21	173	1	0.00578035	0.047619047619047616	HP:0000215	HP	Thick upper lip vermilion	8717	181
5	FALSE	1	32	173	1	0.00578035	0.03125	HP:0000217	HP	Xerostomia	8717	183
5	FALSE	1	559	173	9	0.0520231	0.016100178890876567	HP:0000218	HP	High palate	8717	184
5	FALSE	1	246	173	3	0.017341040462427744	0.012195121951219513	HP:0000219	HP	Thin upper lip vermilion	8717	185
5	FALSE	1	21	173	2	0.011560693641618497	0.0952381	HP:0000220	HP	Velopharyngeal insufficiency	8717	186
5	FALSE	1	26	173	1	0.00578035	0.038461538461538464	HP:0000221	HP	Furrowed tongue	8717	187
5	FALSE	1	35	173	1	0.00578035	0.0285714	HP:0000225	HP	Gingival bleeding	8717	191
5	FALSE	1	317	173	3	0.017341040462427744	0.00946372	HP:0000233	HP	Thin vermilion border	8717	196
5	FALSE	1	2072	173	33	0.1907514450867052	0.015926640926640926	HP:0000234	HP	Abnormality of the head	8717	197
5	FALSE	1	324	173	6	0.0346821	0.018518518518518517	HP:0000235	HP	Abnormal cranial suture/fontanelle morphology	8717	198
5	FALSE	1	101	173	2	0.011560693641618497	0.019801980198019802	HP:0000236	HP	Abnormal anterior fontanelle morphology	8717	199
5	FALSE	1	255	173	2	0.011560693641618497	0.00784314	HP:0000238	HP	Hydrocephalus	8717	201
5	FALSE	1	112	173	2	0.011560693641618497	0.017857142857142856	HP:0000239	HP	Large fontanelles	8717	202
5	FALSE	1	1194	173	10	0.057803468208092484	0.00837521	HP:0000240	HP	Abnormality of skull size	8717	203
5	FALSE	1	81	173	4	0.023121387283236993	0.0493827	HP:0000245	HP	Abnormal paranasal sinus morphology	8717	207
5	FALSE	1	276	173	6	0.0346821	0.021739130434782608	HP:0000278	HP	Retrognathia	8717	231
5	FALSE	1	797	173	10	0.057803468208092484	0.012547051442910916	HP:0000277	HP	Abnormal mandible morphology	8717	230
5	FALSE	1	184	173	3	0.017341040462427744	0.016304347826086956	HP:0000276	HP	Long face	8717	229
5	FALSE	1	91	173	1	0.00578035	0.010989	HP:0000274	HP	Small face	8717	227
5	FALSE	1	152	173	3	0.017341040462427744	0.019736842105263157	HP:0000272	HP	Malar flattening	8717	225
5	FALSE	1	1867	173	32	0.18497109826589594	0.0171398	HP:0000271	HP	Abnormality of the face	8717	224
5	FALSE	1	392	173	10	0.057803468208092484	0.025510204081632654	HP:0000202	HP	Orofacial cleft	8717	173
5	FALSE	1	62	173	1	0.00578035	0.016129032258064516	HP:0000270	HP	Delayed cranial suture closure	8717	223
5	FALSE	1	77	173	2	0.011560693641618497	0.025974025974025976	HP:0000260	HP	Wide anterior fontanel	8717	215
5	FALSE	1	313	173	2	0.011560693641618497	0.00638978	HP:0000256	HP	Macrocephaly	8717	214
5	FALSE	1	79	173	2	0.011560693641618497	0.0253165	HP:0000253	HP	Progressive microcephaly	8717	212
5	FALSE	1	997	173	9	0.0520231	0.00902708	HP:0000252	HP	Microcephaly	8717	211
5	FALSE	1	177	173	3	0.017341040462427744	0.0169492	HP:0000248	HP	Brachycephaly	8717	209
5	FALSE	1	68	173	4	0.023121387283236993	0.058823529411764705	HP:0000246	HP	Sinusitis	8717	208
5	FALSE	1	139	173	1	0.00578035	0.00719424	HP:0000268	HP	Dolichocephaly	8717	221
5	FALSE	1	78	173	1	0.00578035	0.0128205	HP:0000124	HP	Renal tubular dysfunction	8717	107
5	FALSE	1	22	173	1	0.00578035	0.045454545454545456	HP:0000201	HP	Pierre-Robin sequence	8717	172
5	FALSE	1	97	173	2	0.011560693641618497	0.020618556701030927	HP:0000193	HP	Bifid uvula	8717	165
5	FALSE	1	145	173	3	0.017341040462427744	0.020689655172413793	HP:0000130	HP	Abnormality of the uterus	8717	112
5	FALSE	1	17	173	1	0.00578035	0.058823529411764705	HP:0000132	HP	Menorrhagia	8717	114
5	FALSE	1	11	173	1	0.00578035	0.0909091	HP:0000134	HP	Female hypogonadism	8717	116
5	FALSE	1	208	173	2	0.011560693641618497	0.00961538	HP:0000135	HP	Hypogonadism	8717	117
5	FALSE	1	131	173	2	0.011560693641618497	0.015267175572519083	HP:0000137	HP	Abnormality of the ovary	8717	119
5	FALSE	1	69	173	1	0.00578035	0.014492753623188406	HP:0000138	HP	Ovarian cyst	8717	120
5	FALSE	1	181	173	4	0.023121387283236993	0.022099447513812154	HP:0000140	HP	Abnormality of the menstrual cycle	8717	122
5	FALSE	1	100	173	2	0.011560693641618497	0.02	HP:0000141	HP	Amenorrhea	8717	123
5	FALSE	1	110	173	3	0.017341040462427744	0.0272727	HP:0000144	HP	Decreased fertility	8717	126
5	FALSE	1	63	173	1	0.00578035	0.015873015873015872	HP:0000147	HP	Polycystic ovaries	8717	128
5	FALSE	1	2094	173	33	0.1907514450867052	0.015759312320916905	HP:0000152	HP	Abnormality of head or neck	8717	133
5	FALSE	1	1476	173	25	0.14450867052023122	0.016937669376693765	HP:0000153	HP	Abnormality of the mouth	8717	134
5	FALSE	1	37	173	1	0.00578035	0.027027	HP:0000155	HP	Oral ulcer	8717	136
5	FALSE	1	294	173	5	0.028901734104046242	0.017006802721088437	HP:0000157	HP	Abnormality of the tongue	8717	137
5	FALSE	1	96	173	3	0.017341040462427744	0.03125	HP:0000158	HP	Macroglossia	8717	138
5	FALSE	1	844	173	8	0.046242774566473986	0.00947867	HP:0000159	HP	Abnormal lip morphology	8717	139
5	FALSE	1	162	173	2	0.011560693641618497	0.012345679012345678	HP:0000160	HP	Narrow mouth	8717	140
5	FALSE	1	14	173	1	0.00578035	0.0714286	HP:0000191	HP	Accessory oral frenulum	8717	164
5	FALSE	1	52	173	1	0.00578035	0.019230769230769232	HP:0000190	HP	Abnormal oral frenulum morphology	8717	163
5	FALSE	1	147	173	4	0.023121387283236993	0.027210884353741496	HP:0000189	HP	Narrow palate	8717	162
5	FALSE	1	49	173	1	0.00578035	0.0204082	HP:0000185	HP	Cleft soft palate	8717	159
5	FALSE	1	10	173	1	0.00578035	0.1	HP:0000183	HP	Tongue muscle weakness	8717	158
5	FALSE	1	13	173	1	0.00578035	0.0769231	HP:0000182	HP	Movement abnormality of the tongue	8717	157
5	FALSE	1	84	173	3	0.017341040462427744	0.0357143	HP:0000194	HP	Open mouth	8717	166
5	FALSE	1	683	173	7	0.0404624	0.010248901903367497	HP:0000177	HP	Abnormal upper lip morphology	8717	153
5	FALSE	1	368	173	9	0.0520231	0.024456521739130436	HP:0000175	HP	Cleft palate	8717	151
5	FALSE	1	770	173	16	0.0924855	0.0207792	HP:0000174	HP	Abnormal palate morphology	8717	150
5	FALSE	1	114	173	2	0.011560693641618497	0.017543859649122806	HP:0000172	HP	Abnormal uvula morphology	8717	149
5	FALSE	1	153	173	2	0.011560693641618497	0.013071895424836602	HP:0000168	HP	Abnormality of the gingiva	8717	146
5	FALSE	1	631	173	9	0.0520231	0.014263074484944533	HP:0000164	HP	Abnormality of the dentition	8717	144
5	FALSE	1	1428	173	24	0.13872832369942195	0.0168067	HP:0000163	HP	Abnormal oral cavity morphology	8717	143
5	FALSE	1	53	173	2	0.011560693641618497	0.0377358	HP:0000176	HP	Submucous cleft hard palate	8717	152
5	FALSE	1	441	173	1	0.00578035	0.00226757	HP:0000648	HP	Optic atrophy	8717	504
5	FALSE	1	57	173	1	0.00578035	0.017543859649122806	HP:0000649	HP	Abnormality of visual evoked potentials	8717	505
5	FALSE	1	55	173	3	0.017341040462427744	0.0545455	HP:0000651	HP	Diplopia	8717	507
5	FALSE	1	158	173	1	0.00578035	0.00632911	HP:0001254	HP	Lethargy	8717	949
5	FALSE	1	253	173	1	0.00578035	0.00395257	HP:0001256	HP	Intellectual disability, mild	8717	950
5	FALSE	1	674	173	6	0.0346821	0.00890208	HP:0001257	HP	Spasticity	8717	951
5	FALSE	1	97	173	1	0.00578035	0.010309278350515464	HP:0001258	HP	Spastic paraplegia	8717	952
5	FALSE	1	65	173	2	0.011560693641618497	0.0307692	HP:0001259	HP	Coma	8717	953
5	FALSE	1	416	173	8	0.046242774566473986	0.019230769230769232	HP:0001260	HP	Dysarthria	8717	954
5	FALSE	1	43	173	1	0.00578035	0.023255813953488372	HP:0001262	HP	Excessive daytime somnolence	8717	955
5	FALSE	1	1409	173	14	0.0809249	0.00993612	HP:0001263	HP	Global developmental delay	8717	956
5	FALSE	1	35	173	1	0.00578035	0.0285714	HP:0001264	HP	Spastic diplegia	8717	957
5	FALSE	1	282	173	4	0.023121387283236993	0.014184397163120567	HP:0001265	HP	Hyporeflexia	8717	958
5	FALSE	1	257	173	3	0.017341040462427744	0.011673151750972763	HP:0001268	HP	Mental deterioration	8717	960
5	FALSE	1	66	173	1	0.00578035	0.015151515151515152	HP:0001269	HP	Hemiparesis	8717	961
5	FALSE	1	737	173	9	0.0520231	0.012211668928086838	HP:0001270	HP	Motor delay	8717	962
5	FALSE	1	350	173	5	0.028901734104046242	0.014285714285714285	HP:0001272	HP	Cerebellar atrophy	8717	964
5	FALSE	1	681	173	5	0.028901734104046242	0.00734214	HP:0001273	HP	Abnormal corpus callosum morphology	8717	965
5	FALSE	1	253	173	1	0.00578035	0.00395257	HP:0001274	HP	Agenesis of corpus callosum	8717	966
5	FALSE	1	847	173	7	0.0404624	0.00826446	HP:0001276	HP	Hypertonia	8717	967
5	FALSE	1	427	173	6	0.0346821	0.0140515	HP:0001315	HP	Reduced tendon reflexes	8717	991
5	FALSE	1	494	173	2	0.011560693641618497	0.00404858	HP:0001311	HP	Abnormal nervous system electrophysiology	8717	989
5	FALSE	1	132	173	2	0.011560693641618497	0.015151515151515152	HP:0001310	HP	Dysmetria	8717	988
5	FALSE	1	100	173	3	0.017341040462427744	0.03	HP:0001305	HP	Dandy-Walker malformation	8717	986
5	FALSE	1	126	173	2	0.011560693641618497	0.015873015873015872	HP:0001302	HP	Pachygyria	8717	984
5	FALSE	1	95	173	1	0.00578035	0.010526315789473684	HP:0001300	HP	Parkinsonism	8717	982
5	FALSE	1	1317	173	16	0.0924855	0.012148823082763858	HP:0001252	HP	Hypotonia	8717	948
5	FALSE	1	227	173	1	0.00578035	0.00440529	HP:0001298	HP	Encephalopathy	8717	981
5	FALSE	1	836	173	16	0.0924855	0.019138755980861243	HP:0001288	HP	Gait disturbance	8717	975
5	FALSE	1	24	173	1	0.00578035	0.041666666666666664	HP:0001287	HP	Meningitis	8717	974
5	FALSE	1	52	173	1	0.00578035	0.019230769230769232	HP:0001285	HP	Spastic tetraparesis	8717	973
5	FALSE	1	239	173	4	0.023121387283236993	0.016736401673640166	HP:0001284	HP	Areflexia	8717	972
5	FALSE	1	26	173	1	0.00578035	0.038461538461538464	HP:0001283	HP	Bulbar palsy	8717	971
5	FALSE	1	43	173	1	0.00578035	0.023255813953488372	HP:0001279	HP	Syncope	8717	969
5	FALSE	1	470	173	6	0.0346821	0.012766	HP:0001290	HP	Generalized hypotonia	8717	977
5	FALSE	1	741	173	8	0.046242774566473986	0.010796221322537112	HP:0001317	HP	Abnormal cerebellum morphology	8717	992
5	FALSE	1	723	173	12	0.0693642	0.016597510373443983	HP:0001251	HP	Ataxia	8717	947
5	FALSE	1	1328	173	17	0.0982659	0.012801204819277108	HP:0001249	HP	Intellectual disability	8717	945
5	FALSE	1	28	173	1	0.00578035	0.0357143	HP:0001059	HP	Pterygium	8717	827
5	FALSE	1	34	173	1	0.00578035	0.029411764705882353	HP:0001065	HP	Striae distensae	8717	832
5	FALSE	1	244	173	5	0.028901734104046242	0.020491803278688523	HP:0001072	HP	Thickened skin	8717	837
5	FALSE	1	51	173	1	0.00578035	0.0196078	HP:0001081	HP	Cholelithiasis	8717	843
5	FALSE	1	52	173	1	0.00578035	0.019230769230769232	HP:0001087	HP	Developmental glaucoma	8717	848
5	FALSE	1	33	173	1	0.00578035	0.030303030303030304	HP:0001090	HP	Abnormally large globe	8717	851
5	FALSE	1	892	173	9	0.0520231	0.010089686098654708	HP:0001098	HP	Abnormal fundus morphology	8717	858
5	FALSE	1	133	173	1	0.00578035	0.0075188	HP:0001103	HP	Abnormal macular morphology	8717	863
5	FALSE	1	81	173	1	0.00578035	0.012345679012345678	HP:0001105	HP	Retinal atrophy	8717	865
5	FALSE	1	7	173	1	0.00578035	0.14285714285714285	HP:0001115	HP	Posterior polar cataract	8717	870
5	FALSE	1	10	173	1	0.00578035	0.1	HP:0001118	HP	Juvenile cataract	8717	873
5	FALSE	1	112	173	1	0.00578035	0.00892857	HP:0001120	HP	Abnormality of corneal size	8717	875
5	FALSE	1	171	173	1	0.00578035	0.00584795	HP:0001123	HP	Visual field defect	8717	876
5	FALSE	1	76	173	1	0.00578035	0.013157894736842105	HP:0001133	HP	Constriction of peripheral visual field	8717	883
5	FALSE	1	3	173	1	0.00578035	0.3333333333333333	HP:0001142	HP	Lenticonus	8717	892
5	FALSE	1	1044	173	12	0.0693642	0.011494252873563218	HP:0001155	HP	Abnormality of the hand	8717	899
5	FALSE	1	275	173	5	0.028901734104046242	0.0181818	HP:0001156	HP	Brachydactyly	8717	900
5	FALSE	1	123	173	2	0.011560693641618497	0.016260162601626018	HP:0001238	HP	Slender finger	8717	940
5	FALSE	1	4	173	1	0.00578035	0.25	HP:0001222	HP	Spatulate thumbs	8717	931
5	FALSE	1	135	173	4	0.023121387283236993	0.0296296	HP:0001220	HP	Interphalangeal joint contracture of finger	8717	930
5	FALSE	1	35	173	1	0.00578035	0.0285714	HP:0001212	HP	Prominent fingertip pads	8717	925
5	FALSE	1	55	173	1	0.00578035	0.0181818	HP:0001211	HP	Abnormal fingertip morphology	8717	924
5	FALSE	1	668	173	8	0.046242774566473986	0.011976047904191617	HP:0001197	HP	Abnormality of prenatal development or birth	8717	921
5	FALSE	1	1358	173	18	0.10404624277456648	0.013254786450662739	HP:0001250	HP	Seizure	8717	946
5	FALSE	1	66	173	1	0.00578035	0.015151515151515152	HP:0001194	HP	Abnormalities of placenta or umbilical cord	8717	918
5	FALSE	1	109	173	1	0.00578035	0.00917431	HP:0001182	HP	Tapered finger	8717	913
5	FALSE	1	260	173	3	0.017341040462427744	0.011538461538461539	HP:0001172	HP	Abnormal thumb morphology	8717	908
5	FALSE	1	806	173	8	0.046242774566473986	0.00992556	HP:0001167	HP	Abnormal finger morphology	8717	905
5	FALSE	1	100	173	2	0.011560693641618497	0.02	HP:0001166	HP	Arachnodactyly	8717	904
5	FALSE	1	108	173	1	0.00578035	0.00925926	HP:0001161	HP	Hand polydactyly	8717	902
5	FALSE	1	260	173	3	0.017341040462427744	0.011538461538461539	HP:0001159	HP	Syndactyly	8717	901
5	FALSE	1	56	173	1	0.00578035	0.017857142857142856	HP:0001191	HP	Abnormal carpal morphology	8717	916
5	FALSE	1	41	173	1	0.00578035	0.024390243902439025	HP:0001058	HP	Poor wound healing	8717	826
5	FALSE	1	134	173	2	0.011560693641618497	0.014925373134328358	HP:0001319	HP	Neonatal hypotonia	8717	993
5	FALSE	1	343	173	4	0.023121387283236993	0.011661807580174927	HP:0001321	HP	Cerebellar hypoplasia	8717	995
5	FALSE	1	18	173	1	0.00578035	0.0555556	HP:0001413	HP	Micronodular cirrhosis	8717	1056
5	FALSE	1	19	173	2	0.011560693641618497	0.10526315789473684	HP:0001414	HP	Microvesicular hepatic steatosis	8717	1057
5	FALSE	1	132	173	2	0.011560693641618497	0.015151515151515152	HP:0001417	HP	X-linked inheritance	8717	1058
5	FALSE	1	97	173	2	0.011560693641618497	0.020618556701030927	HP:0001419	HP	X-linked recessive inheritance	8717	1059
5	FALSE	1	90	173	1	0.00578035	0.011111111111111112	HP:0001421	HP	Abnormality of the musculature of the hand	8717	1060
5	FALSE	1	38	173	2	0.011560693641618497	0.0526316	HP:0001423	HP	X-linked dominant inheritance	8717	1061
5	FALSE	1	46	173	1	0.00578035	0.021739130434782608	HP:0001430	HP	Abnormal calf musculature morphology	8717	1064
5	FALSE	1	100	173	3	0.017341040462427744	0.03	HP:0001433	HP	Hepatosplenomegaly	8717	1065
5	FALSE	1	99	173	2	0.011560693641618497	0.020202020202020204	HP:0001435	HP	Abnormality of the shoulder girdle musculature	8717	1066
5	FALSE	1	74	173	3	0.017341040462427744	0.0405405	HP:0001437	HP	Abnormality of the musculature of the lower limbs	8717	1068
5	FALSE	1	560	173	9	0.0520231	0.0160714	HP:0001438	HP	Abnormal abdomen morphology	8717	1069
5	FALSE	1	115	173	2	0.011560693641618497	0.017391304347826087	HP:0001442	HP	Typified by somatic mosaicism	8717	1072
5	FALSE	1	202	173	4	0.023121387283236993	0.019801980198019802	HP:0001446	HP	Abnormality of the musculature of the upper limbs	8717	1075
5	FALSE	1	64	173	1	0.00578035	0.015625	HP:0001482	HP	Subcutaneous nodule	8717	1096
5	FALSE	1	45	173	3	0.017341040462427744	0.0666667	HP:0001488	HP	Bilateral ptosis	8717	1098
5	FALSE	1	91	173	1	0.00578035	0.010989	HP:0001500	HP	Broad finger	8717	1105
5	FALSE	1	1697	173	27	0.15606936416184972	0.015910430170889805	HP:0001507	HP	Growth abnormality	8717	1108
5	FALSE	1	15	173	2	0.011560693641618497	0.13333333333333333	HP:0001552	HP	Barrel-shaped chest	8717	1134
5	FALSE	1	190	173	4	0.023121387283236993	0.021052631578947368	HP:0001551	HP	Abnormal umbilicus morphology	8717	1133
5	FALSE	1	248	173	4	0.023121387283236993	0.016129032258064516	HP:0001547	HP	Abnormal rib cage morphology	8717	1130
5	FALSE	1	35	173	1	0.00578035	0.0285714	HP:0001545	HP	Anteriorly placed anus	8717	1129
5	FALSE	1	86	173	2	0.011560693641618497	0.023255813953488372	HP:0001541	HP	Ascites	8717	1126
5	FALSE	1	186	173	4	0.023121387283236993	0.021505376344086023	HP:0001537	HP	Umbilical hernia	8717	1122
5	FALSE	1	149	173	3	0.017341040462427744	0.020134228187919462	HP:0001410	HP	Decreased liver function	8717	1054
5	FALSE	1	82	173	3	0.017341040462427744	0.036585365853658534	HP:0001531	HP	Failure to thrive in infancy	8717	1120
5	FALSE	1	171	173	2	0.011560693641618497	0.011695906432748537	HP:0001522	HP	Death in infancy	8717	1116
5	FALSE	1	26	173	1	0.00578035	0.038461538461538464	HP:0001520	HP	Large for gestational age	8717	1115
5	FALSE	1	217	173	3	0.017341040462427744	0.013824884792626729	HP:0001513	HP	Obesity	8717	1112
5	FALSE	1	444	173	2	0.011560693641618497	0.0045045	HP:0001511	HP	Intrauterine growth retardation	8717	1111
5	FALSE	1	1248	173	17	0.0982659	0.013621794871794872	HP:0001510	HP	Growth delay	8717	1110
5	FALSE	1	725	173	11	0.0635838	0.015172413793103448	HP:0001508	HP	Failure to thrive	8717	1109
5	FALSE	1	10	173	1	0.00578035	0.1	HP:0001530	HP	Mild postnatal growth retardation	8717	1119
5	FALSE	1	213	173	3	0.017341040462427744	0.014084507042253521	HP:0001320	HP	Cerebellar vermis hypoplasia	8717	994
5	FALSE	1	46	173	1	0.00578035	0.021739130434782608	HP:0001409	HP	Portal hypertension	8717	1053
5	FALSE	1	44	173	1	0.00578035	0.022727272727272728	HP:0001402	HP	Hepatocellular carcinoma	8717	1046
5	FALSE	1	733	173	9	0.0520231	0.0122783	HP:0001324	HP	Muscle weakness	8717	996
5	FALSE	1	219	173	2	0.011560693641618497	0.00913242	HP:0001328	HP	Specific learning disability	8717	1000
5	FALSE	1	41	173	1	0.00578035	0.024390243902439025	HP:0001331	HP	Absent septum pellucidum	8717	1001
5	FALSE	1	369	173	5	0.028901734104046242	0.013550135501355014	HP:0001332	HP	Dystonia	8717	1002
5	FALSE	1	15	173	2	0.011560693641618497	0.13333333333333333	HP:0001335	HP	Bimanual synkinesia	8717	1004
5	FALSE	1	232	173	4	0.023121387283236993	0.017241379310344827	HP:0001336	HP	Myoclonus	8717	1005
5	FALSE	1	414	173	9	0.0520231	0.021739130434782608	HP:0001337	HP	Tremor	8717	1006
5	FALSE	1	47	173	1	0.00578035	0.0212766	HP:0001338	HP	Partial agenesis of the corpus callosum	8717	1007
5	FALSE	1	146	173	2	0.011560693641618497	0.0136986	HP:0001339	HP	Lissencephaly	8717	1008
5	FALSE	1	308	173	2	0.011560693641618497	0.00649351	HP:0001344	HP	Absent speech	8717	1013
5	FALSE	1	545	173	4	0.023121387283236993	0.00733945	HP:0001347	HP	Hyperreflexia	8717	1015
5	FALSE	1	82	173	1	0.00578035	0.012195121951219513	HP:0001348	HP	Brisk reflexes	8717	1016
5	FALSE	1	29	173	1	0.00578035	0.034482758620689655	HP:0001349	HP	Facial diplegia	8717	1017
5	FALSE	1	34	173	1	0.00578035	0.029411764705882353	HP:0001350	HP	Slurred speech	8717	1018
5	FALSE	1	104	173	1	0.00578035	0.00961538	HP:0001357	HP	Plagiocephaly	8717	1021
5	FALSE	1	135	173	3	0.017341040462427744	0.022222222222222223	HP:0001363	HP	Craniosynostosis	8717	1025
5	FALSE	1	800	173	12	0.0693642	0.015	HP:0001367	HP	Abnormal joint morphology	8717	1026
5	FALSE	1	112	173	2	0.011560693641618497	0.017857142857142856	HP:0001399	HP	Hepatic failure	8717	1044
5	FALSE	1	137	173	3	0.017341040462427744	0.021897810218978103	HP:0001397	HP	Hepatic steatosis	8717	1043
5	FALSE	1	170	173	4	0.023121387283236993	0.023529411764705882	HP:0001396	HP	Cholestasis	8717	1042
5	FALSE	1	102	173	1	0.00578035	0.00980392	HP:0001395	HP	Hepatic fibrosis	8717	1041
5	FALSE	1	105	173	2	0.011560693641618497	0.0190476	HP:0001394	HP	Cirrhosis	8717	1040
5	FALSE	1	706	173	10	0.057803468208092484	0.014164305949008499	HP:0001392	HP	Abnormality of the liver	8717	1039
5	FALSE	1	16	173	1	0.00578035	0.0625	HP:0001403	HP	Macrovesicular hepatic steatosis	8717	1047
5	FALSE	1	173	173	3	0.017341040462427744	0.017341040462427744	HP:0001385	HP	Hip dysplasia	8717	1036
5	FALSE	1	411	173	6	0.0346821	0.014598540145985401	HP:0001382	HP	Joint hypermobility	8717	1034
5	FALSE	1	261	173	3	0.017341040462427744	0.011494252873563218	HP:0001376	HP	Limitation of joint mobility	8717	1032
5	FALSE	1	65	173	2	0.011560693641618497	0.0307692	HP:0001374	HP	Congenital hip dislocation	8717	1031
5	FALSE	1	266	173	4	0.023121387283236993	0.015037593984962405	HP:0001373	HP	Joint dislocation	8717	1030
5	FALSE	1	537	173	8	0.046242774566473986	0.0148976	HP:0001371	HP	Flexion contracture	8717	1029
5	FALSE	1	124	173	2	0.011560693641618497	0.016129032258064516	HP:0001369	HP	Arthritis	8717	1027
5	FALSE	1	269	173	5	0.028901734104046242	0.0185874	HP:0001384	HP	Abnormal hip joint morphology	8717	1035
5	FALSE	1	28	173	1	0.00578035	0.0357143	HP:0001057	HP	Aplasia cutis congenita	8717	825
5	FALSE	1	6	173	1	0.00578035	0.16666666666666666	HP:0001055	HP	Erysipelas	8717	823
5	FALSE	1	66	173	1	0.00578035	0.015151515151515152	HP:0001053	HP	Hypopigmented skin patches	8717	821
5	FALSE	1	297	173	5	0.028901734104046242	0.016835016835016835	HP:0000739	HP	Anxiety	8717	574
5	FALSE	1	59	173	2	0.011560693641618497	0.0338983	HP:0000741	HP	Apathy	8717	576
5	FALSE	1	37	173	1	0.00578035	0.027027	HP:0000742	HP	Self-mutilation	8717	577
5	FALSE	1	405	173	7	0.0404624	0.017284	HP:0000745	HP	Abnormal diminished volition	8717	580
5	FALSE	1	778	173	6	0.0346821	0.00771208	HP:0000750	HP	Delayed speech and language development	8717	584
5	FALSE	1	363	173	3	0.017341040462427744	0.00826446	HP:0000752	HP	Hyperactivity	8717	586
5	FALSE	1	305	173	3	0.017341040462427744	0.00983607	HP:0000759	HP	Abnormal peripheral nervous system morphology	8717	591
5	FALSE	1	92	173	1	0.00578035	0.010869565217391304	HP:0000762	HP	Decreased nerve conduction velocity	8717	592
5	FALSE	1	179	173	2	0.011560693641618497	0.0111732	HP:0000764	HP	Peripheral axonal degeneration	8717	594
5	FALSE	1	634	173	11	0.0635838	0.017350157728706624	HP:0000765	HP	Abnormal thorax morphology	8717	595
5	FALSE	1	356	173	9	0.0520231	0.025280898876404494	HP:0000766	HP	Abnormal sternum morphology	8717	596
5	FALSE	1	249	173	6	0.0346821	0.024096385542168676	HP:0000767	HP	Pectus excavatum	8717	597
5	FALSE	1	140	173	4	0.023121387283236993	0.0285714	HP:0000768	HP	Pectus carinatum	8717	598
5	FALSE	1	290	173	5	0.028901734104046242	0.017241379310344827	HP:0000769	HP	Abnormality of the breast	8717	599
5	FALSE	1	51	173	3	0.017341040462427744	0.058823529411764705	HP:0000771	HP	Gynecomastia	8717	600
5	FALSE	1	199	173	2	0.011560693641618497	0.010050251256281407	HP:0000772	HP	Abnormal rib morphology	8717	601
5	FALSE	1	49	173	1	0.00578035	0.0204082	HP:0000773	HP	Short ribs	8717	602
5	FALSE	1	695	173	8	0.046242774566473986	0.011510791366906475	HP:0000811	HP	Abnormal external genitalia morphology	8717	628
5	FALSE	1	19	173	2	0.011560693641618497	0.10526315789473684	HP:0000805	HP	Enuresis	8717	624
5	FALSE	1	11	173	1	0.00578035	0.0909091	HP:0000803	HP	Renal cortical cysts	8717	622
5	FALSE	1	25	173	1	0.00578035	0.04	HP:0000802	HP	Impotence	8717	621
5	FALSE	1	41	173	1	0.00578035	0.024390243902439025	HP:0000796	HP	Urethral obstruction	8717	617
5	FALSE	1	314	173	3	0.017341040462427744	0.00955414	HP:0000795	HP	Abnormality of the urethra	8717	616
5	FALSE	1	101	173	1	0.00578035	0.00990099	HP:0000738	HP	Hallucinations	8717	573
5	FALSE	1	4	173	1	0.00578035	0.25	HP:0000794	HP	IgA deposition in the glomerulus	8717	615
5	FALSE	1	76	173	2	0.011560693641618497	0.0263158	HP:0000789	HP	Infertility	8717	611
5	FALSE	1	81	173	1	0.00578035	0.012345679012345678	HP:0000787	HP	Nephrolithiasis	8717	610
5	FALSE	1	58	173	2	0.011560693641618497	0.034482758620689655	HP:0000786	HP	Primary amenorrhea	8717	609
5	FALSE	1	64	173	2	0.011560693641618497	0.03125	HP:0000776	HP	Congenital diaphragmatic hernia	8717	605
5	FALSE	1	77	173	2	0.011560693641618497	0.025974025974025976	HP:0000775	HP	Abnormality of the diaphragm	8717	604
5	FALSE	1	98	173	5	0.028901734104046242	0.0510204	HP:0000774	HP	Narrow chest	8717	603
5	FALSE	1	110	173	5	0.028901734104046242	0.045454545454545456	HP:0000790	HP	Hematuria	8717	612
5	FALSE	1	305	173	5	0.028901734104046242	0.0163934	HP:0000812	HP	Abnormal internal genitalia	8717	629
5	FALSE	1	180	173	1	0.00578035	0.00555556	HP:0000737	HP	Irritability	8717	572
5	FALSE	1	481	173	7	0.0404624	0.014553014553014554	HP:0000734	HP	Disinhibition	8717	570
5	FALSE	1	38	173	2	0.011560693641618497	0.0526316	HP:0000656	HP	Ectropion	8717	511
5	FALSE	1	71	173	1	0.00578035	0.014084507042253521	HP:0000657	HP	Oculomotor apraxia	8717	512
5	FALSE	1	108	173	1	0.00578035	0.00925926	HP:0000662	HP	Nyctalopia	8717	517
5	FALSE	1	150	173	1	0.00578035	0.00666667	HP:0000664	HP	Synophrys	8717	518
5	FALSE	1	74	173	1	0.00578035	0.013513513513513514	HP:0000666	HP	Horizontal nystagmus	8717	519
5	FALSE	1	69	173	3	0.017341040462427744	0.043478260869565216	HP:0000676	HP	Abnormality of the incisor	8717	525
5	FALSE	1	41	173	1	0.00578035	0.024390243902439025	HP:0000677	HP	Oligodontia	8717	526
5	FALSE	1	111	173	1	0.00578035	0.00900901	HP:0000678	HP	Dental crowding	8717	527
5	FALSE	1	120	173	2	0.011560693641618497	0.016666666666666666	HP:0000682	HP	Abnormal dental enamel morphology	8717	530
5	FALSE	1	119	173	3	0.017341040462427744	0.025210084033613446	HP:0000684	HP	Delayed eruption of teeth	8717	532
5	FALSE	1	77	173	1	0.00578035	0.012987012987012988	HP:0000685	HP	Hypoplasia of teeth	8717	533
5	FALSE	1	94	173	2	0.011560693641618497	0.0212766	HP:0000687	HP	Widely spaced teeth	8717	534
5	FALSE	1	92	173	1	0.00578035	0.010869565217391304	HP:0000689	HP	Dental malocclusion	8717	535
5	FALSE	1	8	173	1	0.00578035	0.125	HP:0000690	HP	Agenesis of maxillary lateral incisor	8717	536
5	FALSE	1	108	173	1	0.00578035	0.00925926	HP:0000691	HP	Microdontia	8717	537
5	FALSE	1	302	173	4	0.023121387283236993	0.013245033112582781	HP:0000692	HP	Tooth malposition	8717	538
5	FALSE	1	30	173	2	0.011560693641618497	0.0666667	HP:0000698	HP	Conical tooth	8717	542
5	FALSE	1	180	173	2	0.011560693641618497	0.011111111111111112	HP:0000733	HP	Motor stereotypy	8717	569
5	FALSE	1	403	173	4	0.023121387283236993	0.00992556	HP:0000729	HP	Autistic behavior	8717	567
5	FALSE	1	11	173	1	0.00578035	0.0909091	HP:0000727	HP	Frontal lobe dementia	8717	565
5	FALSE	1	158	173	2	0.011560693641618497	0.012658227848101266	HP:0000726	HP	Dementia	8717	564
5	FALSE	1	102	173	1	0.00578035	0.00980392	HP:0000722	HP	Compulsive behaviors	8717	561
5	FALSE	1	10	173	1	0.00578035	0.1	HP:0000719	HP	Inappropriate behavior	8717	559
5	FALSE	1	338	173	2	0.011560693641618497	0.00591716	HP:0000736	HP	Short attention span	8717	571
5	FALSE	1	200	173	5	0.028901734104046242	0.025	HP:0000718	HP	Aggressive behavior	8717	558
5	FALSE	1	255	173	5	0.028901734104046242	0.0196078	HP:0000716	HP	Depression	8717	556
5	FALSE	1	50	173	2	0.011560693641618497	0.04	HP:0000713	HP	Agitation	8717	555
5	FALSE	1	106	173	1	0.00578035	0.00943396	HP:0000712	HP	Emotional lability	8717	554
5	FALSE	1	49	173	1	0.00578035	0.0204082	HP:0000711	HP	Restlessness	8717	553
5	FALSE	1	996	173	16	0.0924855	0.0160643	HP:0000708	HP	Atypical behavior	8717	550
5	FALSE	1	2457	173	35	0.2023121387283237	0.014245014245014245	HP:0000707	HP	Abnormality of the nervous system	8717	549
5	FALSE	1	162	173	1	0.00578035	0.00617284	HP:0000717	HP	Autism	8717	557
5	FALSE	1	809	173	13	0.0751445	0.016069221260815822	HP:0000818	HP	Abnormality of the endocrine system	8717	634
5	FALSE	1	310	173	4	0.023121387283236993	0.012903225806451613	HP:0000820	HP	Abnormality of the thyroid gland	8717	636
5	FALSE	1	227	173	1	0.00578035	0.00440529	HP:0000821	HP	Hypothyroidism	8717	637
5	FALSE	1	130	173	2	0.011560693641618497	0.015384615384615385	HP:0000962	HP	Hyperkeratosis	8717	748
5	FALSE	1	70	173	1	0.00578035	0.014285714285714285	HP:0000963	HP	Thin skin	8717	749
5	FALSE	1	105	173	2	0.011560693641618497	0.0190476	HP:0000964	HP	Eczematoid dermatitis	8717	750
5	FALSE	1	36	173	2	0.011560693641618497	0.0555556	HP:0000967	HP	Petechiae	8717	753
5	FALSE	1	414	173	5	0.028901734104046242	0.012077294685990338	HP:0000969	HP	Edema	8717	755
5	FALSE	1	59	173	1	0.00578035	0.0169492	HP:0000972	HP	Palmoplantar hyperkeratosis	8717	758
5	FALSE	1	103	173	4	0.023121387283236993	0.038834951456310676	HP:0000973	HP	Cutis laxa	8717	759
5	FALSE	1	58	173	2	0.011560693641618497	0.034482758620689655	HP:0000974	HP	Hyperextensible skin	8717	760
5	FALSE	1	125	173	3	0.017341040462427744	0.024	HP:0000978	HP	Bruising susceptibility	8717	763
5	FALSE	1	75	173	2	0.011560693641618497	0.0266667	HP:0000979	HP	Purpura	8717	764
5	FALSE	1	51	173	1	0.00578035	0.0196078	HP:0000982	HP	Palmoplantar keratoderma	8717	766
5	FALSE	1	54	173	1	0.00578035	0.018518518518518517	HP:0000987	HP	Atypical scarring of skin	8717	767
5	FALSE	1	84	173	3	0.017341040462427744	0.0357143	HP:0000988	HP	Skin rash	8717	768
5	FALSE	1	61	173	1	0.00578035	0.0163934	HP:0000992	HP	Cutaneous photosensitivity	8717	771
5	FALSE	1	49	173	1	0.00578035	0.0204082	HP:0000995	HP	Melanocytic nevus	8717	773
5	FALSE	1	226	173	1	0.00578035	0.00442478	HP:0000998	HP	Hypertrichosis	8717	776
5	FALSE	1	323	173	2	0.011560693641618497	0.00619195	HP:0001000	HP	Abnormality of skin pigmentation	8717	778
5	FALSE	1	25	173	1	0.00578035	0.04	HP:0001048	HP	Cavernous hemangioma	8717	816
5	FALSE	1	19	173	1	0.00578035	0.0526316	HP:0001047	HP	Atopic dermatitis	8717	815
5	FALSE	1	15	173	1	0.00578035	0.0666667	HP:0001036	HP	Parakeratosis	8717	806
5	FALSE	1	140	173	1	0.00578035	0.00714286	HP:0001034	HP	Hypermelanotic macule	8717	805
5	FALSE	1	106	173	1	0.00578035	0.00943396	HP:0001028	HP	Hemangioma	8717	799
5	FALSE	1	25	173	1	0.00578035	0.04	HP:0001025	HP	Urticaria	8717	796
5	FALSE	1	57	173	1	0.00578035	0.017543859649122806	HP:0000961	HP	Cyanosis	8717	747
5	FALSE	1	22	173	1	0.00578035	0.045454545454545456	HP:0001019	HP	Erythroderma	8717	793
5	FALSE	1	129	173	1	0.00578035	0.00775194	HP:0001010	HP	Hypopigmentation of the skin	8717	786
5	FALSE	1	113	173	2	0.011560693641618497	0.017699115044247787	HP:0001009	HP	Telangiectasia	8717	785
5	FALSE	1	162	173	2	0.011560693641618497	0.012345679012345678	HP:0001007	HP	Hirsutism	8717	783
5	FALSE	1	192	173	5	0.028901734104046242	0.026041666666666668	HP:0001005	HP	Dermatological manifestations of systemic disorders	8717	782
5	FALSE	1	54	173	2	0.011560693641618497	0.037037037037037035	HP:0001004	HP	Lymphedema	8717	781
5	FALSE	1	51	173	1	0.00578035	0.0196078	HP:0001001	HP	Abnormality of subcutaneous fat tissue	8717	779
5	FALSE	1	197	173	4	0.023121387283236993	0.0203046	HP:0001018	HP	Abnormal palmar dermatoglyphics	8717	792
5	FALSE	1	114	173	1	0.00578035	0.00877193	HP:0000958	HP	Dry skin	8717	745
5	FALSE	1	93	173	1	0.00578035	0.010752688172043012	HP:0000957	HP	Cafe-au-lait spot	8717	744
5	FALSE	1	32	173	1	0.00578035	0.03125	HP:0000956	HP	Acanthosis nigricans	8717	743
5	FALSE	1	6	173	1	0.00578035	0.16666666666666666	HP:0000890	HP	Long clavicles	8717	694
5	FALSE	1	75	173	2	0.011560693641618497	0.0266667	HP:0000889	HP	Abnormal clavicle morphology	8717	693
5	FALSE	1	33	173	1	0.00578035	0.030303030303030304	HP:0000878	HP	11 pairs of ribs	8717	684
5	FALSE	1	7	173	1	0.00578035	0.14285714285714285	HP:0000872	HP	Hashimoto thyroiditis	8717	679
5	FALSE	1	37	173	1	0.00578035	0.027027	HP:0000869	HP	Secondary amenorrhea	8717	676
5	FALSE	1	211	173	3	0.017341040462427744	0.014218009478672985	HP:0000864	HP	Abnormality of the hypothalamus-pituitary axis	8717	672
5	FALSE	1	28	173	1	0.00578035	0.0357143	HP:0000894	HP	Short clavicles	8717	698
5	FALSE	1	31	173	1	0.00578035	0.0322581	HP:0000853	HP	Goiter	8717	664
5	FALSE	1	91	173	2	0.011560693641618497	0.021978	HP:0000830	HP	Anterior hypopituitarism	8717	645
5	FALSE	1	30	173	1	0.00578035	0.0333333	HP:0000829	HP	Hypoparathyroidism	8717	644
5	FALSE	1	55	173	1	0.00578035	0.0181818	HP:0000828	HP	Abnormality of the parathyroid gland	8717	643
5	FALSE	1	94	173	1	0.00578035	0.010638297872340425	HP:0000826	HP	Precocious puberty	8717	642
5	FALSE	1	125	173	3	0.017341040462427744	0.024	HP:0000823	HP	Delayed puberty	8717	639
5	FALSE	1	244	173	4	0.023121387283236993	0.0163934	HP:0000822	HP	Hypertension	8717	638
5	FALSE	1	121	173	1	0.00578035	0.00826446	HP:0000834	HP	Abnormality of the adrenal glands	8717	648
5	FALSE	1	16	173	1	0.00578035	0.0625	HP:0000914	HP	Shield chest	8717	711
5	FALSE	1	2045	173	29	0.1676300578034682	0.014180929095354523	HP:0000924	HP	Abnormality of the skeletal system	8717	720
5	FALSE	1	162	173	3	0.017341040462427744	0.018518518518518517	HP:0000954	HP	Single transverse palmar crease	8717	742
5	FALSE	1	206	173	1	0.00578035	0.00485437	HP:0000953	HP	Hyperpigmentation of the skin	8717	741
5	FALSE	1	129	173	4	0.023121387283236993	0.031007751937984496	HP:0000952	HP	Jaundice	8717	740
5	FALSE	1	1274	173	21	0.12138728323699421	0.016483516483516484	HP:0000951	HP	Abnormality of the skin	8717	739
5	FALSE	1	37	173	1	0.00578035	0.027027	HP:0000946	HP	Hypoplastic ilia	8717	737
5	FALSE	1	174	173	2	0.011560693641618497	0.011494252873563218	HP:0000944	HP	Abnormal metaphysis morphology	8717	736
5	FALSE	1	42	173	1	0.00578035	0.023809523809523808	HP:0000921	HP	Missing ribs	8717	718
5	FALSE	1	231	173	3	0.017341040462427744	0.012987012987012988	HP:0000940	HP	Abnormal diaphysis morphology	8717	733
5	FALSE	1	199	173	3	0.017341040462427744	0.0150754	HP:0000938	HP	Osteopenia	8717	731
5	FALSE	1	167	173	3	0.017341040462427744	0.017964071856287425	HP:0000932	HP	Abnormal posterior cranial fossa morphology	8717	727
5	FALSE	1	1618	173	22	0.12716763005780346	0.013597033374536464	HP:0000929	HP	Abnormal skull morphology	8717	724
5	FALSE	1	260	173	5	0.028901734104046242	0.019230769230769232	HP:0000927	HP	Abnormality of skeletal maturation	8717	723
5	FALSE	1	93	173	1	0.00578035	0.010752688172043012	HP:0000926	HP	Platyspondyly	8717	722
5	FALSE	1	1070	173	11	0.0635838	0.010280373831775701	HP:0000925	HP	Abnormality of the vertebral column	8717	721
5	FALSE	1	192	173	3	0.017341040462427744	0.015625	HP:0000939	HP	Osteoporosis	8717	732
5	FALSE	1	92	173	2	0.011560693641618497	0.021739130434782608	HPA:0031321	HPA	Appendix; enterocytes - Microvilli[â‰¥Low]	8717	32
5	FALSE	1	78	173	2	0.011560693641618497	0.025641	HPA:0031322	HPA	Appendix; enterocytes - Microvilli[â‰¥Medium]	8717	33
5	FALSE	1	40	173	2	0.011560693641618497	0.05	HPA:0031323	HPA	Appendix; enterocytes - Microvilli[High]	8717	34
5	FALSE	1	182	173	1	0.00578035	0.00549451	HPA:0030431	HPA	Appendix; germinal center cells[â‰¥Low]	8717	35
5	FALSE	1	144	173	1	0.00578035	0.00694444	HPA:0030432	HPA	Appendix; germinal center cells[â‰¥Medium]	8717	36
5	FALSE	1	4954	173	86	0.49710982658959535	0.017359709325797335	HPA:0030051	HPA	Appendix; glandular cells[â‰¥Low]	8717	38
5	FALSE	1	4168	173	69	0.3988439306358382	0.016554702495201537	HPA:0030052	HPA	Appendix; glandular cells[â‰¥Medium]	8717	39
5	FALSE	1	1477	173	24	0.13872832369942195	0.016249153689911984	HPA:0030053	HPA	Appendix; glandular cells[High]	8717	40
5	FALSE	1	222	173	2	0.011560693641618497	0.00900901	HPA:0030891	HPA	Appendix; goblet cells[â‰¥Low]	8717	41
5	FALSE	1	184	173	2	0.011560693641618497	0.010869565217391304	HPA:0030892	HPA	Appendix; goblet cells[â‰¥Medium]	8717	42
5	FALSE	1	111	173	2	0.011560693641618497	0.018018018018018018	HPA:0030893	HPA	Appendix; goblet cells[High]	8717	43
5	FALSE	1	3538	173	60	0.3468208092485549	0.016958733747880157	HPA:0030071	HPA	Appendix; lymphoid tissue[â‰¥Low]	8717	44
5	FALSE	1	2284	173	34	0.19653179190751446	0.0148862	HPA:0030072	HPA	Appendix; lymphoid tissue[â‰¥Medium]	8717	45
5	FALSE	1	563	173	9	0.0520231	0.015985790408525755	HPA:0030073	HPA	Appendix; lymphoid tissue[High]	8717	46
5	FALSE	1	202	173	1	0.00578035	0.0049505	HPA:0030441	HPA	Appendix; non-germinal center cells[â‰¥Low]	8717	47
5	FALSE	1	157	173	1	0.00578035	0.00636943	HPA:0030442	HPA	Appendix; non-germinal center cells[â‰¥Medium]	8717	48
5	FALSE	1	4636	173	78	0.4508670520231214	0.016824849007765316	HPA:0040000	HPA	Bone marrow	8717	50
5	FALSE	1	5244	173	92	0.5317919075144508	0.017543859649122806	HPA:0060000	HPA	Bronchus	8717	64
5	FALSE	1	668	173	12	0.0693642	0.017964071856287425	HPA:0050093	HPA	Breast; myoepithelial cells[High]	8717	63
5	FALSE	1	2914	173	46	0.2658959537572254	0.015785861358956762	HPA:0050092	HPA	Breast; myoepithelial cells[â‰¥Medium]	8717	62
5	FALSE	1	4263	173	68	0.3930635838150289	0.0159512	HPA:0050091	HPA	Breast; myoepithelial cells[â‰¥Low]	8717	61
5	FALSE	1	1072	173	17	0.0982659	0.0158582	HPA:0050053	HPA	Breast; glandular cells[High]	8717	60
5	FALSE	1	3889	173	71	0.41040462427745666	0.0182566	HPA:0050052	HPA	Breast; glandular cells[â‰¥Medium]	8717	59
5	FALSE	1	123	173	2	0.011560693641618497	0.016260162601626018	HPA:0031303	HPA	Appendix; enterocytes[High]	8717	28
5	FALSE	1	5034	173	94	0.5433526011560693	0.018673023440603894	HPA:0050051	HPA	Breast; glandular cells[â‰¥Low]	8717	58
5	FALSE	1	1136	173	10	0.057803468208092484	0.00880282	HPA:0050012	HPA	Breast; adipocytes[â‰¥Medium]	8717	56
5	FALSE	1	2160	173	23	0.1329479768786127	0.010648148148148148	HPA:0050011	HPA	Breast; adipocytes[â‰¥Low]	8717	55
5	FALSE	1	5269	173	96	0.5549132947976878	0.0182198	HPA:0050000	HPA	Breast	8717	54
5	FALSE	1	1053	173	14	0.0809249	0.013295346628679962	HPA:0040083	HPA	Bone marrow; hematopoietic cells[High]	8717	53
5	FALSE	1	3078	173	44	0.2543352601156069	0.014294996751137101	HPA:0040082	HPA	Bone marrow; hematopoietic cells[â‰¥Medium]	8717	52
5	FALSE	1	4636	173	78	0.4508670520231214	0.016824849007765316	HPA:0040081	HPA	Bone marrow; hematopoietic cells[â‰¥Low]	8717	51
5	FALSE	1	229	173	2	0.011560693641618497	0.00873362	HPA:0050013	HPA	Breast; adipocytes[High]	8717	57
5	FALSE	1	471	173	17	0.0982659	0.036093418259023353	HPA:0060841	HPA	Bronchus; basal cells[â‰¥Low]	8717	65
5	FALSE	1	219	173	2	0.011560693641618497	0.00913242	HPA:0031302	HPA	Appendix; enterocytes[â‰¥Medium]	8717	27
5	FALSE	1	138	173	1	0.00578035	0.00724638	HPA:0031293	HPA	Appendix; endocrine cells[High]	8717	25
5	FALSE	1	6258	173	116	0.6705202312138728	0.018536273569830616	HPA:0000000	HPA	HPA root	8717	1
5	FALSE	1	3011	173	41	0.23699421965317918	0.013616738625041515	HPA:0010000	HPA	Adipose tissue	8717	2
5	FALSE	1	3011	173	41	0.23699421965317918	0.013616738625041515	HPA:0010011	HPA	Adipose tissue; adipocytes[â‰¥Low]	8717	3
5	FALSE	1	1709	173	23	0.1329479768786127	0.013458162668227034	HPA:0010012	HPA	Adipose tissue; adipocytes[â‰¥Medium]	8717	4
5	FALSE	1	332	173	6	0.0346821	0.018072289156626505	HPA:0010013	HPA	Adipose tissue; adipocytes[High]	8717	5
5	FALSE	1	5395	173	95	0.5491329479768786	0.017608897126969416	HPA:0020000	HPA	Adrenal gland	8717	6
5	FALSE	1	10	173	1	0.00578035	0.1	HPA:0020021	HPA	Adrenal gland; cells in zona fasciculata[â‰¥Low]	8717	7
5	FALSE	1	10	173	1	0.00578035	0.1	HPA:0020022	HPA	Adrenal gland; cells in zona fasciculata[â‰¥Medium]	8717	8
5	FALSE	1	217	173	2	0.011560693641618497	0.00921659	HPA:0031292	HPA	Appendix; endocrine cells[â‰¥Medium]	8717	24
5	FALSE	1	248	173	2	0.011560693641618497	0.00806452	HPA:0031291	HPA	Appendix; endocrine cells[â‰¥Low]	8717	23
5	FALSE	1	5467	173	96	0.5549132947976878	0.017559904883848544	HPA:0030000	HPA	Appendix	8717	22
5	FALSE	1	5	173	1	0.00578035	0.2	HPA:0020062	HPA	Adrenal gland; medullary cells[â‰¥Medium]	8717	20
5	FALSE	1	5	173	1	0.00578035	0.2	HPA:0020061	HPA	Adrenal gland; medullary cells[â‰¥Low]	8717	19
5	FALSE	1	1776	173	26	0.15028901734104047	0.0146396	HPA:0020053	HPA	Adrenal gland; glandular cells[High]	8717	18
5	FALSE	1	285	173	3	0.017341040462427744	0.010526315789473684	HPA:0031301	HPA	Appendix; enterocytes[â‰¥Low]	8717	26
5	FALSE	1	4567	173	74	0.4277456647398844	0.0162032	HPA:0020052	HPA	Adrenal gland; glandular cells[â‰¥Medium]	8717	17
5	FALSE	1	8	173	1	0.00578035	0.125	HPA:0020043	HPA	Adrenal gland; cells in zona reticularis[High]	8717	15
5	FALSE	1	11	173	1	0.00578035	0.0909091	HPA:0020042	HPA	Adrenal gland; cells in zona reticularis[â‰¥Medium]	8717	14
5	FALSE	1	11	173	1	0.00578035	0.0909091	HPA:0020041	HPA	Adrenal gland; cells in zona reticularis[â‰¥Low]	8717	13
5	FALSE	1	11	173	1	0.00578035	0.0909091	HPA:0020032	HPA	Adrenal gland; cells in zona glomerulosa[â‰¥Medium]	8717	11
5	FALSE	1	12	173	1	0.00578035	0.0833333	HPA:0020031	HPA	Adrenal gland; cells in zona glomerulosa[â‰¥Low]	8717	10
5	FALSE	1	8	173	1	0.00578035	0.125	HPA:0020023	HPA	Adrenal gland; cells in zona fasciculata[High]	8717	9
5	FALSE	1	5393	173	95	0.5491329479768786	0.0176154	HPA:0020051	HPA	Adrenal gland; glandular cells[â‰¥Low]	8717	16
5	FALSE	1	365	173	13	0.0751445	0.0356164	HPA:0060842	HPA	Bronchus; basal cells[â‰¥Medium]	8717	66
5	FALSE	1	856	173	21	0.12138728323699421	0.0245327	HPA:0060851	HPA	Bronchus; ciliated cells (cell body)[â‰¥Low]	8717	68
5	FALSE	1	1188	173	17	0.0982659	0.0143098	HPA:0090163	HPA	Cerebellum; Purkinje cells[High]	8717	118
5	FALSE	1	271	173	5	0.028901734104046242	0.0184502	HPA:0090941	HPA	Cerebellum; Purkinje cells - cytoplasm/membrane[â‰¥Low]	8717	119
5	FALSE	1	233	173	5	0.028901734104046242	0.0214592	HPA:0090942	HPA	Cerebellum; Purkinje cells - cytoplasm/membrane[â‰¥Medium]	8717	120
5	FALSE	1	151	173	3	0.017341040462427744	0.019867549668874173	HPA:0090951	HPA	Cerebellum; Purkinje cells - dendrites[â‰¥Low]	8717	122
5	FALSE	1	137	173	3	0.017341040462427744	0.021897810218978103	HPA:0090952	HPA	Cerebellum; Purkinje cells - dendrites[â‰¥Medium]	8717	123
5	FALSE	1	87	173	2	0.011560693641618497	0.022988505747126436	HPA:0090961	HPA	Cerebellum; Purkinje cells - nucleus[â‰¥Low]	8717	125
5	FALSE	1	86	173	2	0.011560693641618497	0.023255813953488372	HPA:0090962	HPA	Cerebellum; Purkinje cells - nucleus[â‰¥Medium]	8717	126
5	FALSE	1	63	173	2	0.011560693641618497	0.031746031746031744	HPA:0090963	HPA	Cerebellum; Purkinje cells - nucleus[High]	8717	127
5	FALSE	1	3374	173	54	0.31213872832369943	0.016004742145820983	HPA:0090181	HPA	Cerebellum; cells in granular layer[â‰¥Low]	8717	131
5	FALSE	1	2210	173	36	0.20809248554913296	0.016289592760180997	HPA:0090182	HPA	Cerebellum; cells in granular layer[â‰¥Medium]	8717	132
5	FALSE	1	571	173	4	0.023121387283236993	0.00700525	HPA:0090183	HPA	Cerebellum; cells in granular layer[High]	8717	133
5	FALSE	1	3352	173	51	0.2947976878612717	0.015214797136038186	HPA:0090191	HPA	Cerebellum; cells in molecular layer[â‰¥Low]	8717	134
5	FALSE	1	2142	173	29	0.1676300578034682	0.0135387	HPA:0090192	HPA	Cerebellum; cells in molecular layer[â‰¥Medium]	8717	135
5	FALSE	1	687	173	9	0.0520231	0.013100436681222707	HPA:0090193	HPA	Cerebellum; cells in molecular layer[High]	8717	136
5	FALSE	1	179	173	4	0.023121387283236993	0.0223464	HPA:0090971	HPA	Cerebellum; granular cells - cytoplasm/membrane[â‰¥Low]	8717	140
5	FALSE	1	139	173	4	0.023121387283236993	0.028777	HPA:0090972	HPA	Cerebellum; granular cells - cytoplasm/membrane[â‰¥Medium]	8717	141
5	FALSE	1	71	173	2	0.011560693641618497	0.028169014084507043	HPA:0090973	HPA	Cerebellum; granular cells - cytoplasm/membrane[High]	8717	142
5	FALSE	1	87	173	2	0.011560693641618497	0.022988505747126436	HPA:0091032	HPA	Cerebellum; processes in molecular layer[â‰¥Medium]	8717	162
5	FALSE	1	93	173	2	0.011560693641618497	0.021505376344086023	HPA:0091031	HPA	Cerebellum; processes in molecular layer[â‰¥Low]	8717	161
5	FALSE	1	55	173	1	0.00578035	0.0181818	HPA:0091023	HPA	Cerebellum; processes in granular layer[High]	8717	160
5	FALSE	1	91	173	2	0.011560693641618497	0.021978	HPA:0091022	HPA	Cerebellum; processes in granular layer[â‰¥Medium]	8717	159
5	FALSE	1	107	173	2	0.011560693641618497	0.018691588785046728	HPA:0091021	HPA	Cerebellum; processes in granular layer[â‰¥Low]	8717	158
5	FALSE	1	80	173	1	0.00578035	0.0125	HPA:0091013	HPA	Cerebellum; molecular layer cells - nucleus[High]	8717	154
5	FALSE	1	3107	173	47	0.27167630057803466	0.015127132281943997	HPA:0090162	HPA	Cerebellum; Purkinje cells[â‰¥Medium]	8717	117
5	FALSE	1	114	173	2	0.011560693641618497	0.017543859649122806	HPA:0091012	HPA	Cerebellum; molecular layer cells - nucleus[â‰¥Medium]	8717	153
5	FALSE	1	197	173	4	0.023121387283236993	0.0203046	HPA:0091002	HPA	Cerebellum; molecular layer cells - cytoplasm/membrane[â‰¥Medium]	8717	150
5	FALSE	1	213	173	6	0.0346821	0.028169014084507043	HPA:0091001	HPA	Cerebellum; molecular layer cells - cytoplasm/membrane[â‰¥Low]	8717	149
5	FALSE	1	144	173	2	0.011560693641618497	0.013888888888888888	HPA:0090991	HPA	Cerebellum; molecular layer - neuropil[â‰¥Low]	8717	146
5	FALSE	1	58	173	1	0.00578035	0.017241379310344827	HPA:0090983	HPA	Cerebellum; granular cells - nucleus[High]	8717	145
5	FALSE	1	87	173	2	0.011560693641618497	0.022988505747126436	HPA:0090982	HPA	Cerebellum; granular cells - nucleus[â‰¥Medium]	8717	144
5	FALSE	1	96	173	3	0.017341040462427744	0.03125	HPA:0090981	HPA	Cerebellum; granular cells - nucleus[â‰¥Low]	8717	143
5	FALSE	1	122	173	2	0.011560693641618497	0.0163934	HPA:0091011	HPA	Cerebellum; molecular layer cells - nucleus[â‰¥Low]	8717	152
5	FALSE	1	120	173	6	0.0346821	0.05	HPA:0060843	HPA	Bronchus; basal cells[High]	8717	67
5	FALSE	1	4099	173	68	0.3930635838150289	0.0165894	HPA:0090161	HPA	Cerebellum; Purkinje cells[â‰¥Low]	8717	116
5	FALSE	1	60	173	1	0.00578035	0.016666666666666666	HPA:0090932	HPA	Cerebellum; GLUC cells - nucleus[â‰¥Medium]	8717	114
5	FALSE	1	643	173	15	0.0867052	0.0233281	HPA:0060852	HPA	Bronchus; ciliated cells (cell body)[â‰¥Medium]	8717	69
5	FALSE	1	221	173	7	0.0404624	0.0316742	HPA:0060853	HPA	Bronchus; ciliated cells (cell body)[High]	8717	70
5	FALSE	1	171	173	5	0.028901734104046242	0.029239766081871343	HPA:0060861	HPA	Bronchus; ciliated cells (cilia axoneme)[â‰¥Low]	8717	71
5	FALSE	1	149	173	5	0.028901734104046242	0.033557	HPA:0060862	HPA	Bronchus; ciliated cells (cilia axoneme)[â‰¥Medium]	8717	72
5	FALSE	1	73	173	5	0.028901734104046242	0.0684932	HPA:0060863	HPA	Bronchus; ciliated cells (cilia axoneme)[High]	8717	73
5	FALSE	1	315	173	10	0.057803468208092484	0.031746031746031744	HPA:0060871	HPA	Bronchus; ciliated cells (ciliary rootlets)[â‰¥Low]	8717	74
5	FALSE	1	250	173	10	0.057803468208092484	0.04	HPA:0060872	HPA	Bronchus; ciliated cells (ciliary rootlets)[â‰¥Medium]	8717	75
5	FALSE	1	84	173	2	0.011560693641618497	0.023809523809523808	HPA:0060873	HPA	Bronchus; ciliated cells (ciliary rootlets)[High]	8717	76
5	FALSE	1	311	173	9	0.0520231	0.028938906752411574	HPA:0060881	HPA	Bronchus; ciliated cells (tip of cilia)[â‰¥Low]	8717	77
5	FALSE	1	255	173	9	0.0520231	0.0352941	HPA:0060882	HPA	Bronchus; ciliated cells (tip of cilia)[â‰¥Medium]	8717	78
5	FALSE	1	119	173	6	0.0346821	0.0504202	HPA:0060883	HPA	Bronchus; ciliated cells (tip of cilia)[High]	8717	79
5	FALSE	1	322	173	10	0.057803468208092484	0.031055900621118012	HPA:0060891	HPA	Bronchus; goblet cells[â‰¥Low]	8717	80
5	FALSE	1	291	173	10	0.057803468208092484	0.0343643	HPA:0060892	HPA	Bronchus; goblet cells[â‰¥Medium]	8717	81
5	FALSE	1	118	173	6	0.0346821	0.0508475	HPA:0060893	HPA	Bronchus; goblet cells[High]	8717	82
5	FALSE	1	4241	173	67	0.3872832369942196	0.0157982	HPA:0060101	HPA	Bronchus; respiratory epithelial cells[â‰¥Low]	8717	83
5	FALSE	1	3654	173	56	0.3236994219653179	0.0153257	HPA:0060102	HPA	Bronchus; respiratory epithelial cells[â‰¥Medium]	8717	84
5	FALSE	1	1414	173	15	0.0867052	0.010608203677510608	HPA:0060103	HPA	Bronchus; respiratory epithelial cells[High]	8717	85
5	FALSE	1	64	173	1	0.00578035	0.015625	HPA:0090931	HPA	Cerebellum; GLUC cells - nucleus[â‰¥Low]	8717	113
5	FALSE	1	123	173	2	0.011560693641618497	0.016260162601626018	HPA:0090922	HPA	Cerebellum; GLUC cells - cytoplasm/membrane[â‰¥Medium]	8717	111
5	FALSE	1	131	173	2	0.011560693641618497	0.015267175572519083	HPA:0090921	HPA	Cerebellum; GLUC cells - cytoplasm/membrane[â‰¥Low]	8717	110
5	FALSE	1	36	173	1	0.00578035	0.027777777777777776	HPA:0090903	HPA	Cerebellum; Bergmann glia - cytoplasm/membrane[High]	8717	106
5	FALSE	1	68	173	1	0.00578035	0.014705882352941176	HPA:0090902	HPA	Cerebellum; Bergmann glia - cytoplasm/membrane[â‰¥Medium]	8717	105
5	FALSE	1	76	173	1	0.00578035	0.013157894736842105	HPA:0090901	HPA	Cerebellum; Bergmann glia - cytoplasm/membrane[â‰¥Low]	8717	104
5	FALSE	1	41	173	1	0.00578035	0.024390243902439025	HPA:0090933	HPA	Cerebellum; GLUC cells - nucleus[High]	8717	115
5	FALSE	1	5070	173	84	0.48554913294797686	0.016568047337278107	HPA:0090000	HPA	Cerebellum	8717	103
5	FALSE	1	3058	173	50	0.28901734104046245	0.016350555918901243	HPA:0080132	HPA	Caudate; neuronal cells[â‰¥Medium]	8717	95
5	FALSE	1	4427	173	74	0.4277456647398844	0.016715608764400272	HPA:0080131	HPA	Caudate; neuronal cells[â‰¥Low]	8717	94
5	FALSE	1	475	173	6	0.0346821	0.0126316	HPA:0080123	HPA	Caudate; glial cells[High]	8717	93
5	FALSE	1	1704	173	28	0.16184971098265896	0.0164319	HPA:0080122	HPA	Caudate; glial cells[â‰¥Medium]	8717	92
5	FALSE	1	3356	173	53	0.3063583815028902	0.015792610250297975	HPA:0080121	HPA	Caudate; glial cells[â‰¥Low]	8717	91
5	FALSE	1	4929	173	85	0.4913294797687861	0.017244877257050113	HPA:0080000	HPA	Caudate	8717	90
5	FALSE	1	844	173	10	0.057803468208092484	0.011848341232227487	HPA:0080133	HPA	Caudate; neuronal cells[High]	8717	96
5	FALSE	1	47	173	1	0.00578035	0.0212766	HPA:0091033	HPA	Cerebellum; processes in molecular layer[High]	8717	163
5	FALSE	1	102	173	1	0.00578035	0.00980392	HPA:0091041	HPA	Cerebellum; processes in white matter[â‰¥Low]	8717	164
5	FALSE	1	84	173	1	0.00578035	0.011904761904761904	HPA:0091042	HPA	Cerebellum; processes in white matter[â‰¥Medium]	8717	165
5	FALSE	1	177	173	3	0.017341040462427744	0.0169492	HPA:0091061	HPA	Cerebellum; synaptic glomeruli - core[â‰¥Low]	8717	173
5	FALSE	1	271	173	4	0.023121387283236993	0.014760147601476014	HPA:0301173	HPA	Lung; alveolar cells[High]	8717	446
5	FALSE	1	920	173	6	0.0346821	0.00652174	HPA:0301361	HPA	Lung; alveolar cells type I[â‰¥Low]	8717	447
5	FALSE	1	745	173	5	0.028901734104046242	0.00671141	HPA:0301362	HPA	Lung; alveolar cells type I[â‰¥Medium]	8717	448
5	FALSE	1	419	173	1	0.00578035	0.00238663	HPA:0301363	HPA	Lung; alveolar cells type I[High]	8717	449
5	FALSE	1	1291	173	11	0.0635838	0.00852053	HPA:0301371	HPA	Lung; alveolar cells type II[â‰¥Low]	8717	450
5	FALSE	1	1032	173	10	0.057803468208092484	0.00968992	HPA:0301372	HPA	Lung; alveolar cells type II[â‰¥Medium]	8717	451
5	FALSE	1	554	173	9	0.0520231	0.016245487364620937	HPA:0301373	HPA	Lung; alveolar cells type II[High]	8717	452
5	FALSE	1	695	173	8	0.046242774566473986	0.011510791366906475	HPA:0300201	HPA	Lung; endothelial cells[â‰¥Low]	8717	453
5	FALSE	1	568	173	4	0.023121387283236993	0.00704225	HPA:0300202	HPA	Lung; endothelial cells[â‰¥Medium]	8717	454
5	FALSE	1	252	173	1	0.00578035	0.00396825	HPA:0300203	HPA	Lung; endothelial cells[High]	8717	455
5	FALSE	1	4899	173	91	0.5260115606936416	0.018575219432537253	HPA:0300411	HPA	Lung; macrophages[â‰¥Low]	8717	456
5	FALSE	1	3637	173	63	0.36416184971098264	0.017322	HPA:0300412	HPA	Lung; macrophages[â‰¥Medium]	8717	457
5	FALSE	1	1042	173	20	0.11560693641618497	0.019193857965451054	HPA:0300413	HPA	Lung; macrophages[High]	8717	458
5	FALSE	1	4719	173	81	0.4682080924855491	0.017164653528289893	HPA:0310000	HPA	Lymph node	8717	459
5	FALSE	1	3801	173	64	0.3699421965317919	0.016837674296237833	HPA:0310431	HPA	Lymph node; germinal center cells[â‰¥Low]	8717	460
5	FALSE	1	2520	173	45	0.26011560693641617	0.017857142857142856	HPA:0310432	HPA	Lymph node; germinal center cells[â‰¥Medium]	8717	461
5	FALSE	1	727	173	10	0.057803468208092484	0.013755158184319119	HPA:0310433	HPA	Lymph node; germinal center cells[High]	8717	462
5	FALSE	1	240	173	7	0.0404624	0.029166666666666667	HPA:0320871	HPA	Nasopharynx; ciliated cells (ciliary rootlets)[â‰¥Low]	8717	476
5	FALSE	1	62	173	4	0.023121387283236993	0.0645161	HPA:0320863	HPA	Nasopharynx; ciliated cells (cilia axoneme)[High]	8717	475
5	FALSE	1	131	173	6	0.0346821	0.0458015	HPA:0320862	HPA	Nasopharynx; ciliated cells (cilia axoneme)[â‰¥Medium]	8717	474
5	FALSE	1	150	173	6	0.0346821	0.04	HPA:0320861	HPA	Nasopharynx; ciliated cells (cilia axoneme)[â‰¥Low]	8717	473
5	FALSE	1	243	173	8	0.046242774566473986	0.0329218	HPA:0320853	HPA	Nasopharynx; ciliated cells (cell body)[High]	8717	472
5	FALSE	1	672	173	15	0.0867052	0.022321428571428572	HPA:0320852	HPA	Nasopharynx; ciliated cells (cell body)[â‰¥Medium]	8717	471
5	FALSE	1	1237	173	16	0.0924855	0.012934518997574777	HPA:0301172	HPA	Lung; alveolar cells[â‰¥Medium]	8717	445
5	FALSE	1	834	173	18	0.10404624277456648	0.0215827	HPA:0320851	HPA	Nasopharynx; ciliated cells (cell body)[â‰¥Low]	8717	470
5	FALSE	1	413	173	16	0.0924855	0.0387409	HPA:0320842	HPA	Nasopharynx; basal cells[â‰¥Medium]	8717	468
5	FALSE	1	504	173	17	0.0982659	0.0337302	HPA:0320841	HPA	Nasopharynx; basal cells[â‰¥Low]	8717	467
5	FALSE	1	5175	173	90	0.5202312138728323	0.017391304347826087	HPA:0320000	HPA	Nasopharynx	8717	466
5	FALSE	1	916	173	14	0.0809249	0.015283842794759825	HPA:0310443	HPA	Lymph node; non-germinal center cells[High]	8717	465
5	FALSE	1	2936	173	45	0.26011560693641617	0.015326975476839238	HPA:0310442	HPA	Lymph node; non-germinal center cells[â‰¥Medium]	8717	464
5	FALSE	1	4391	173	76	0.4393063583815029	0.0173081	HPA:0310441	HPA	Lymph node; non-germinal center cells[â‰¥Low]	8717	463
5	FALSE	1	162	173	5	0.028901734104046242	0.030864197530864196	HPA:0320843	HPA	Nasopharynx; basal cells[High]	8717	469
5	FALSE	1	209	173	6	0.0346821	0.028708133971291867	HPA:0320872	HPA	Nasopharynx; ciliated cells (ciliary rootlets)[â‰¥Medium]	8717	477
5	FALSE	1	2442	173	42	0.24277456647398843	0.017199	HPA:0301171	HPA	Lung; alveolar cells[â‰¥Low]	8717	444
5	FALSE	1	627	173	9	0.0520231	0.014354066985645933	HPA:0290403	HPA	Liver; hepatocytes[High]	8717	442
5	FALSE	1	3	173	1	0.00578035	0.3333333333333333	HPA:0250151	HPA	Hippocampus; synapses[â‰¥Low]	8717	391
5	FALSE	1	3	173	1	0.00578035	0.3333333333333333	HPA:0250152	HPA	Hippocampus; synapses[â‰¥Medium]	8717	392
5	FALSE	1	1	173	1	0.00578035	1	HPA:0250153	HPA	Hippocampus; synapses[High]	8717	393
5	FALSE	1	5732	173	103	0.5953757225433526	0.017969295184926726	HPA:0270000	HPA	Kidney	8717	407
5	FALSE	1	216	173	5	0.028901734104046242	0.023148148148148147	HPA:0271111	HPA	Kidney; bowman's capsule[â‰¥Low]	8717	408
5	FALSE	1	163	173	4	0.023121387283236993	0.024539877300613498	HPA:0271112	HPA	Kidney; bowman's capsule[â‰¥Medium]	8717	409
5	FALSE	1	95	173	3	0.017341040462427744	0.031578947368421054	HPA:0271113	HPA	Kidney; bowman's capsule[High]	8717	410
5	FALSE	1	3867	173	63	0.36416184971098264	0.016291698991466253	HPA:0270351	HPA	Kidney; cells in glomeruli[â‰¥Low]	8717	411
5	FALSE	1	2314	173	26	0.15028901734104047	0.011235955056179775	HPA:0270352	HPA	Kidney; cells in glomeruli[â‰¥Medium]	8717	412
5	FALSE	1	632	173	9	0.0520231	0.014240506329113924	HPA:0270353	HPA	Kidney; cells in glomeruli[High]	8717	413
5	FALSE	1	5013	173	88	0.5086705202312138	0.017554358667464593	HPA:0270361	HPA	Kidney; cells in tubules[â‰¥Low]	8717	414
5	FALSE	1	4319	173	77	0.44508670520231214	0.017828200972447326	HPA:0270362	HPA	Kidney; cells in tubules[â‰¥Medium]	8717	415
5	FALSE	1	1634	173	25	0.14450867052023122	0.015299877600979192	HPA:0270363	HPA	Kidney; cells in tubules[High]	8717	416
5	FALSE	1	422	173	7	0.0404624	0.016587677725118485	HPA:0271121	HPA	Kidney; collecting ducts[â‰¥Low]	8717	417
5	FALSE	1	329	173	4	0.023121387283236993	0.0121581	HPA:0271122	HPA	Kidney; collecting ducts[â‰¥Medium]	8717	418
5	FALSE	1	199	173	2	0.011560693641618497	0.010050251256281407	HPA:0271123	HPA	Kidney; collecting ducts[High]	8717	419
5	FALSE	1	472	173	9	0.0520231	0.019067796610169493	HPA:0271131	HPA	Kidney; distal tubules[â‰¥Low]	8717	420
5	FALSE	1	2756	173	40	0.23121387283236994	0.0145138	HPA:0290402	HPA	Liver; hepatocytes[â‰¥Medium]	8717	441
5	FALSE	1	4201	173	71	0.41040462427745666	0.016900737919542965	HPA:0290401	HPA	Liver; hepatocytes[â‰¥Low]	8717	440
5	FALSE	1	236	173	3	0.017341040462427744	0.012711864406779662	HPA:0291163	HPA	Liver; cholangiocytes[High]	8717	439
5	FALSE	1	1519	173	22	0.12716763005780346	0.014483212639894667	HPA:0291162	HPA	Liver; cholangiocytes[â‰¥Medium]	8717	438
5	FALSE	1	3036	173	47	0.27167630057803466	0.015480895915678524	HPA:0291161	HPA	Liver; cholangiocytes[â‰¥Low]	8717	437
5	FALSE	1	4610	173	78	0.4508670520231214	0.016919739696312365	HPA:0290000	HPA	Liver	8717	436
5	FALSE	1	5273	173	94	0.5433526011560693	0.017826664138061825	HPA:0300000	HPA	Lung	8717	443
5	FALSE	1	43	173	1	0.00578035	0.023255813953488372	HPA:0271153	HPA	Kidney; proximal tubules (microvilli)[High]	8717	428
5	FALSE	1	74	173	2	0.011560693641618497	0.027027	HPA:0271151	HPA	Kidney; proximal tubules (microvilli)[â‰¥Low]	8717	426
5	FALSE	1	207	173	3	0.017341040462427744	0.014492753623188406	HPA:0271143	HPA	Kidney; proximal tubules (cell body)[High]	8717	425
5	FALSE	1	373	173	6	0.0346821	0.0160858	HPA:0271142	HPA	Kidney; proximal tubules (cell body)[â‰¥Medium]	8717	424
5	FALSE	1	471	173	10	0.057803468208092484	0.021231422505307854	HPA:0271141	HPA	Kidney; proximal tubules (cell body)[â‰¥Low]	8717	423
5	FALSE	1	231	173	3	0.017341040462427744	0.012987012987012988	HPA:0271133	HPA	Kidney; distal tubules[High]	8717	422
5	FALSE	1	377	173	5	0.028901734104046242	0.013262599469496022	HPA:0271132	HPA	Kidney; distal tubules[â‰¥Medium]	8717	421
5	FALSE	1	68	173	2	0.011560693641618497	0.029411764705882353	HPA:0271152	HPA	Kidney; proximal tubules (microvilli)[â‰¥Medium]	8717	427
5	FALSE	1	1	173	1	0.00578035	1	HPA:0250143	HPA	Hippocampus; neuronal projections[High]	8717	390
5	FALSE	1	94	173	4	0.023121387283236993	0.0425532	HPA:0320873	HPA	Nasopharynx; ciliated cells (ciliary rootlets)[High]	8717	478
5	FALSE	1	183	173	7	0.0404624	0.0382514	HPA:0320882	HPA	Nasopharynx; ciliated cells (tip of cilia)[â‰¥Medium]	8717	480
5	FALSE	1	958	173	8	0.046242774566473986	0.00835073	HPA:0380513	HPA	Placenta; decidual cells[High]	8717	538
5	FALSE	1	341	173	7	0.0404624	0.020527859237536656	HPA:0380201	HPA	Placenta; endothelial cells[â‰¥Low]	8717	539
5	FALSE	1	286	173	5	0.028901734104046242	0.017482517482517484	HPA:0380202	HPA	Placenta; endothelial cells[â‰¥Medium]	8717	540
5	FALSE	1	213	173	3	0.017341040462427744	0.014084507042253521	HPA:0380203	HPA	Placenta; endothelial cells[High]	8717	541
5	FALSE	1	358	173	5	0.028901734104046242	0.013966480446927373	HPA:0381201	HPA	Placenta; hofbauer cells[â‰¥Low]	8717	542
5	FALSE	1	317	173	3	0.017341040462427744	0.00946372	HPA:0381202	HPA	Placenta; hofbauer cells[â‰¥Medium]	8717	543
5	FALSE	1	245	173	2	0.011560693641618497	0.00816327	HPA:0381203	HPA	Placenta; hofbauer cells[High]	8717	544
5	FALSE	1	408	173	6	0.0346821	0.014705882352941176	HPA:0381211	HPA	Placenta; syncytiotrophoblasts - cell body[â‰¥Low]	8717	545
5	FALSE	1	369	173	6	0.0346821	0.016260162601626018	HPA:0381212	HPA	Placenta; syncytiotrophoblasts - cell body[â‰¥Medium]	8717	546
5	FALSE	1	286	173	6	0.0346821	0.020979	HPA:0381213	HPA	Placenta; syncytiotrophoblasts - cell body[High]	8717	547
5	FALSE	1	255	173	6	0.0346821	0.023529411764705882	HPA:0381221	HPA	Placenta; syncytiotrophoblasts - microvilli[â‰¥Low]	8717	548
5	FALSE	1	220	173	6	0.0346821	0.0272727	HPA:0381222	HPA	Placenta; syncytiotrophoblasts - microvilli[â‰¥Medium]	8717	549
5	FALSE	1	130	173	4	0.023121387283236993	0.0307692	HPA:0381223	HPA	Placenta; syncytiotrophoblasts - microvilli[High]	8717	550
5	FALSE	1	4635	173	80	0.4624277456647399	0.017259978425026967	HPA:0380521	HPA	Placenta; trophoblastic cells[â‰¥Low]	8717	551
5	FALSE	1	3779	173	66	0.3815028901734104	0.0174649	HPA:0380522	HPA	Placenta; trophoblastic cells[â‰¥Medium]	8717	552
5	FALSE	1	1468	173	21	0.12138728323699421	0.0143052	HPA:0380523	HPA	Placenta; trophoblastic cells[High]	8717	553
5	FALSE	1	4952	173	84	0.48554913294797686	0.016962843295638127	HPA:0390000	HPA	Prostate	8717	554
5	FALSE	1	89	173	2	0.011560693641618497	0.0224719	HPA:0401321	HPA	Rectum; enterocytes - Microvilli[â‰¥Low]	8717	571
5	FALSE	1	144	173	2	0.011560693641618497	0.013888888888888888	HPA:0401303	HPA	Rectum; enterocytes[High]	8717	567
5	FALSE	1	238	173	2	0.011560693641618497	0.00840336	HPA:0401302	HPA	Rectum; enterocytes[â‰¥Medium]	8717	566
5	FALSE	1	306	173	3	0.017341040462427744	0.00980392	HPA:0401301	HPA	Rectum; enterocytes[â‰¥Low]	8717	565
5	FALSE	1	79	173	1	0.00578035	0.012658227848101266	HPA:0400203	HPA	Rectum; endothelial cells[High]	8717	564
5	FALSE	1	136	173	3	0.017341040462427744	0.022058823529411766	HPA:0400202	HPA	Rectum; endothelial cells[â‰¥Medium]	8717	563
5	FALSE	1	2752	173	42	0.24277456647398843	0.015261627906976744	HPA:0380512	HPA	Placenta; decidual cells[â‰¥Medium]	8717	537
5	FALSE	1	178	173	4	0.023121387283236993	0.0224719	HPA:0400201	HPA	Rectum; endothelial cells[â‰¥Low]	8717	562
5	FALSE	1	239	173	1	0.00578035	0.0041841	HPA:0401292	HPA	Rectum; endocrine cells[â‰¥Medium]	8717	560
5	FALSE	1	260	173	1	0.00578035	0.00384615	HPA:0401291	HPA	Rectum; endocrine cells[â‰¥Low]	8717	559
5	FALSE	1	5575	173	97	0.5606936416184971	0.017399103139013453	HPA:0400000	HPA	Rectum	8717	558
5	FALSE	1	1025	173	12	0.0693642	0.011707317073170732	HPA:0390053	HPA	Prostate; glandular cells[High]	8717	557
5	FALSE	1	3692	173	53	0.3063583815028902	0.014355362946912243	HPA:0390052	HPA	Prostate; glandular cells[â‰¥Medium]	8717	556
5	FALSE	1	4952	173	84	0.48554913294797686	0.016962843295638127	HPA:0390051	HPA	Prostate; glandular cells[â‰¥Low]	8717	555
5	FALSE	1	158	173	1	0.00578035	0.00632911	HPA:0401293	HPA	Rectum; endocrine cells[High]	8717	561
5	FALSE	1	211	173	7	0.0404624	0.0331754	HPA:0320881	HPA	Nasopharynx; ciliated cells (tip of cilia)[â‰¥Low]	8717	479
5	FALSE	1	3605	173	56	0.3236994219653179	0.015533980582524271	HPA:0380511	HPA	Placenta; decidual cells[â‰¥Low]	8717	536
5	FALSE	1	332	173	4	0.023121387283236993	0.012048192771084338	HPA:0381192	HPA	Placenta; cytotrophoblasts[â‰¥Medium]	8717	534
5	FALSE	1	84	173	5	0.028901734104046242	0.0595238	HPA:0320883	HPA	Nasopharynx; ciliated cells (tip of cilia)[High]	8717	481
5	FALSE	1	285	173	8	0.046242774566473986	0.028070175438596492	HPA:0320891	HPA	Nasopharynx; goblet cells[â‰¥Low]	8717	482
5	FALSE	1	263	173	8	0.046242774566473986	0.030418250950570342	HPA:0320892	HPA	Nasopharynx; goblet cells[â‰¥Medium]	8717	483
5	FALSE	1	121	173	4	0.023121387283236993	0.0330579	HPA:0320893	HPA	Nasopharynx; goblet cells[High]	8717	484
5	FALSE	1	4193	173	66	0.3815028901734104	0.015740519914142617	HPA:0320101	HPA	Nasopharynx; respiratory epithelial cells[â‰¥Low]	8717	485
5	FALSE	1	3542	173	56	0.3236994219653179	0.015810276679841896	HPA:0320102	HPA	Nasopharynx; respiratory epithelial cells[â‰¥Medium]	8717	486
5	FALSE	1	1378	173	13	0.0751445	0.00943396	HPA:0320103	HPA	Nasopharynx; respiratory epithelial cells[High]	8717	487
5	FALSE	1	4629	173	74	0.4277456647398844	0.015986174119680275	HPA:0330000	HPA	Oral mucosa	8717	488
5	FALSE	1	4629	173	74	0.4277456647398844	0.015986174119680275	HPA:0330221	HPA	Oral mucosa; squamous epithelial cells[â‰¥Low]	8717	489
5	FALSE	1	3272	173	43	0.24855491329479767	0.013141809290953545	HPA:0330222	HPA	Oral mucosa; squamous epithelial cells[â‰¥Medium]	8717	490
5	FALSE	1	875	173	8	0.046242774566473986	0.00914286	HPA:0330223	HPA	Oral mucosa; squamous epithelial cells[High]	8717	491
5	FALSE	1	4091	173	58	0.3352601156069364	0.014177462723050599	HPA:0340000	HPA	Ovary	8717	492
5	FALSE	1	2431	173	33	0.1907514450867052	0.013574660633484163	HPA:0340451	HPA	Ovary; follicle cells[â‰¥Low]	8717	499
5	FALSE	1	1698	173	21	0.12138728323699421	0.012367491166077738	HPA:0340452	HPA	Ovary; follicle cells[â‰¥Medium]	8717	500
5	FALSE	1	459	173	10	0.057803468208092484	0.0217865	HPA:0340453	HPA	Ovary; follicle cells[High]	8717	501
5	FALSE	1	3142	173	41	0.23699421965317918	0.013049013367281986	HPA:0340461	HPA	Ovary; ovarian stroma cells[â‰¥Low]	8717	508
5	FALSE	1	1606	173	17	0.0982659	0.010585305105853052	HPA:0340462	HPA	Ovary; ovarian stroma cells[â‰¥Medium]	8717	509
5	FALSE	1	368	173	4	0.023121387283236993	0.010869565217391304	HPA:0381191	HPA	Placenta; cytotrophoblasts[â‰¥Low]	8717	533
5	FALSE	1	5427	173	99	0.5722543352601156	0.0182421	HPA:0380000	HPA	Placenta	8717	532
5	FALSE	1	1230	173	20	0.11560693641618497	0.016260162601626018	HPA:0360053	HPA	Parathyroid gland; glandular cells[High]	8717	524
5	FALSE	1	3385	173	57	0.32947976878612717	0.016838995568685376	HPA:0360052	HPA	Parathyroid gland; glandular cells[â‰¥Medium]	8717	523
5	FALSE	1	4431	173	74	0.4277456647398844	0.016700519070187318	HPA:0360051	HPA	Parathyroid gland; glandular cells[â‰¥Low]	8717	522
5	FALSE	1	4431	173	74	0.4277456647398844	0.016700519070187318	HPA:0360000	HPA	Parathyroid gland	8717	521
5	FALSE	1	238	173	3	0.017341040462427744	0.012605042016806723	HPA:0381193	HPA	Placenta; cytotrophoblasts[High]	8717	535
5	FALSE	1	613	173	10	0.057803468208092484	0.0163132	HPA:0351183	HPA	Pancreas; pancreatic endocrine cells[High]	8717	520
5	FALSE	1	4266	173	62	0.3583815028901734	0.014533520862634786	HPA:0351181	HPA	Pancreas; pancreatic endocrine cells[â‰¥Low]	8717	518
5	FALSE	1	1501	173	20	0.11560693641618497	0.013324450366422385	HPA:0350473	HPA	Pancreas; exocrine glandular cells[High]	8717	517
5	FALSE	1	4020	173	59	0.34104046242774566	0.014676616915422885	HPA:0350472	HPA	Pancreas; exocrine glandular cells[â‰¥Medium]	8717	516
5	FALSE	1	5096	173	84	0.48554913294797686	0.016483516483516484	HPA:0350471	HPA	Pancreas; exocrine glandular cells[â‰¥Low]	8717	515
5	FALSE	1	5379	173	88	0.5086705202312138	0.0163599	HPA:0350000	HPA	Pancreas	8717	514
5	FALSE	1	279	173	2	0.011560693641618497	0.00716846	HPA:0340463	HPA	Ovary; ovarian stroma cells[High]	8717	510
5	FALSE	1	2804	173	38	0.21965317919075145	0.0135521	HPA:0351182	HPA	Pancreas; pancreatic endocrine cells[â‰¥Medium]	8717	519
5	FALSE	1	2	173	1	0.00578035	0.5	HPA:0250142	HPA	Hippocampus; neuronal projections[â‰¥Medium]	8717	389
5	FALSE	1	2	173	1	0.00578035	0.5	HPA:0250141	HPA	Hippocampus; neuronal projections[â‰¥Low]	8717	388
5	FALSE	1	977	173	13	0.0751445	0.013306	HPA:0250133	HPA	Hippocampus; neuronal cells[High]	8717	387
5	FALSE	1	253	173	3	0.017341040462427744	0.011857707509881422	HPA:0131291	HPA	Colon; endocrine cells[â‰¥Low]	8717	213
5	FALSE	1	235	173	3	0.017341040462427744	0.012766	HPA:0131292	HPA	Colon; endocrine cells[â‰¥Medium]	8717	214
5	FALSE	1	145	173	3	0.017341040462427744	0.020689655172413793	HPA:0131293	HPA	Colon; endocrine cells[High]	8717	215
5	FALSE	1	4255	173	62	0.3583815028901734	0.014571092831962397	HPA:0130201	HPA	Colon; endothelial cells[â‰¥Low]	8717	216
5	FALSE	1	2835	173	36	0.20809248554913296	0.012698412698412698	HPA:0130202	HPA	Colon; endothelial cells[â‰¥Medium]	8717	217
5	FALSE	1	631	173	8	0.046242774566473986	0.012678288431061807	HPA:0130203	HPA	Colon; endothelial cells[High]	8717	218
5	FALSE	1	289	173	4	0.023121387283236993	0.0138408	HPA:0131301	HPA	Colon; enterocytes[â‰¥Low]	8717	219
5	FALSE	1	231	173	3	0.017341040462427744	0.012987012987012988	HPA:0131302	HPA	Colon; enterocytes[â‰¥Medium]	8717	220
5	FALSE	1	140	173	2	0.011560693641618497	0.014285714285714285	HPA:0131303	HPA	Colon; enterocytes[High]	8717	221
5	FALSE	1	97	173	2	0.011560693641618497	0.020618556701030927	HPA:0131321	HPA	Colon; enterocytes - Microvilli[â‰¥Low]	8717	225
5	FALSE	1	92	173	2	0.011560693641618497	0.021739130434782608	HPA:0131322	HPA	Colon; enterocytes - Microvilli[â‰¥Medium]	8717	226
5	FALSE	1	41	173	2	0.011560693641618497	0.0487805	HPA:0131323	HPA	Colon; enterocytes - Microvilli[High]	8717	227
5	FALSE	1	5099	173	89	0.5144508670520231	0.017454402824083153	HPA:0130051	HPA	Colon; glandular cells[â‰¥Low]	8717	231
5	FALSE	1	4501	173	78	0.4508670520231214	0.017329482337258388	HPA:0130052	HPA	Colon; glandular cells[â‰¥Medium]	8717	232
5	FALSE	1	1883	173	30	0.17341040462427745	0.015932023366967606	HPA:0130053	HPA	Colon; glandular cells[High]	8717	233
5	FALSE	1	232	173	2	0.011560693641618497	0.00862069	HPA:0130891	HPA	Colon; goblet cells[â‰¥Low]	8717	234
5	FALSE	1	194	173	2	0.011560693641618497	0.010309278350515464	HPA:0130892	HPA	Colon; goblet cells[â‰¥Medium]	8717	235
5	FALSE	1	151	173	3	0.017341040462427744	0.019867549668874173	HPA:0151303	HPA	Duodenum; enterocytes[High]	8717	262
5	FALSE	1	257	173	3	0.017341040462427744	0.011673151750972763	HPA:0151302	HPA	Duodenum; enterocytes[â‰¥Medium]	8717	261
5	FALSE	1	308	173	4	0.023121387283236993	0.012987012987012988	HPA:0151301	HPA	Duodenum; enterocytes[â‰¥Low]	8717	260
5	FALSE	1	174	173	4	0.023121387283236993	0.022988505747126436	HPA:0151293	HPA	Duodenum; endocrine cells[High]	8717	259
5	FALSE	1	261	173	5	0.028901734104046242	0.019157088122605363	HPA:0151292	HPA	Duodenum; endocrine cells[â‰¥Medium]	8717	258
5	FALSE	1	278	173	5	0.028901734104046242	0.017985611510791366	HPA:0151291	HPA	Duodenum; endocrine cells[â‰¥Low]	8717	257
5	FALSE	1	5765	173	99	0.5722543352601156	0.0171726	HPA:0130000	HPA	Colon	8717	212
5	FALSE	1	5517	173	96	0.5549132947976878	0.017400761283306143	HPA:0150000	HPA	Duodenum	8717	256
5	FALSE	1	2585	173	35	0.2023121387283237	0.013539651837524178	HPA:0130242	HPA	Colon; peripheral nerve/ganglion[â‰¥Medium]	8717	241
5	FALSE	1	3746	173	65	0.37572254335260113	0.017351841964762412	HPA:0130241	HPA	Colon; peripheral nerve/ganglion[â‰¥Low]	8717	240
5	FALSE	1	107	173	2	0.011560693641618497	0.018691588785046728	HPA:0131333	HPA	Colon; mucosal lymphoid cells[High]	8717	239
5	FALSE	1	219	173	2	0.011560693641618497	0.00913242	HPA:0131332	HPA	Colon; mucosal lymphoid cells[â‰¥Medium]	8717	238
5	FALSE	1	288	173	2	0.011560693641618497	0.00694444	HPA:0131331	HPA	Colon; mucosal lymphoid cells[â‰¥Low]	8717	237
5	FALSE	1	124	173	2	0.011560693641618497	0.016129032258064516	HPA:0130893	HPA	Colon; goblet cells[High]	8717	236
5	FALSE	1	639	173	10	0.057803468208092484	0.0156495	HPA:0130243	HPA	Colon; peripheral nerve/ganglion[High]	8717	242
5	FALSE	1	92	173	1	0.00578035	0.010869565217391304	HPA:0151321	HPA	Duodenum; enterocytes - Microvilli[â‰¥Low]	8717	266
5	FALSE	1	784	173	6	0.0346821	0.00765306	HPA:0630223	HPA	Cervix; squamous epithelial cells[High]	8717	207
5	FALSE	1	4048	173	67	0.3872832369942196	0.016551383399209488	HPA:0630221	HPA	Cervix; squamous epithelial cells[â‰¥Low]	8717	205
5	FALSE	1	137	173	2	0.011560693641618497	0.014598540145985401	HPA:0091062	HPA	Cerebellum; synaptic glomeruli - core[â‰¥Medium]	8717	174
5	FALSE	1	76	173	2	0.011560693641618497	0.0263158	HPA:0091063	HPA	Cerebellum; synaptic glomeruli - core[High]	8717	175
5	FALSE	1	183	173	5	0.028901734104046242	0.0273224	HPA:0091071	HPA	Cerebellum; white matter cells - cytoplasm/membrane[â‰¥Low]	8717	176
5	FALSE	1	142	173	3	0.017341040462427744	0.0211268	HPA:0091072	HPA	Cerebellum; white matter cells - cytoplasm/membrane[â‰¥Medium]	8717	177
5	FALSE	1	76	173	1	0.00578035	0.013157894736842105	HPA:0091073	HPA	Cerebellum; white matter cells - cytoplasm/membrane[High]	8717	178
5	FALSE	1	82	173	2	0.011560693641618497	0.024390243902439025	HPA:0091081	HPA	Cerebellum; white matter cells - nucleus[â‰¥Low]	8717	179
5	FALSE	1	80	173	2	0.011560693641618497	0.025	HPA:0091082	HPA	Cerebellum; white matter cells - nucleus[â‰¥Medium]	8717	180
5	FALSE	1	51	173	1	0.00578035	0.0196078	HPA:0091083	HPA	Cerebellum; white matter cells - nucleus[High]	8717	181
5	FALSE	1	5629	173	95	0.5491329479768786	0.016876887546633506	HPA:0100000	HPA	Cerebral cortex	8717	182
5	FALSE	1	3494	173	53	0.3063583815028902	0.015168860904407555	HPA:0100201	HPA	Cerebral cortex; endothelial cells[â‰¥Low]	8717	183
5	FALSE	1	1893	173	27	0.15606936416184972	0.014263074484944533	HPA:0100202	HPA	Cerebral cortex; endothelial cells[â‰¥Medium]	8717	184
5	FALSE	1	302	173	5	0.028901734104046242	0.016556291390728478	HPA:0100203	HPA	Cerebral cortex; endothelial cells[High]	8717	185
5	FALSE	1	3620	173	55	0.3179190751445087	0.015193370165745856	HPA:0100121	HPA	Cerebral cortex; glial cells[â‰¥Low]	8717	186
5	FALSE	1	1966	173	24	0.13872832369942195	0.012207527975584944	HPA:0100122	HPA	Cerebral cortex; glial cells[â‰¥Medium]	8717	187
5	FALSE	1	525	173	5	0.028901734104046242	0.00952381	HPA:0100123	HPA	Cerebral cortex; glial cells[High]	8717	188
5	FALSE	1	4802	173	76	0.4393063583815029	0.0158267	HPA:0100131	HPA	Cerebral cortex; neuronal cells[â‰¥Low]	8717	189
5	FALSE	1	3687	173	61	0.35260115606936415	0.0165446	HPA:0100132	HPA	Cerebral cortex; neuronal cells[â‰¥Medium]	8717	190
5	FALSE	1	890	173	8	0.046242774566473986	0.00898876	HPA:0630053	HPA	Cervix; glandular cells[High]	8717	204
5	FALSE	1	3052	173	49	0.2832369942196532	0.016055045871559634	HPA:0630052	HPA	Cervix; glandular cells[â‰¥Medium]	8717	203
5	FALSE	1	4247	173	73	0.42196531791907516	0.017188603720273133	HPA:0630051	HPA	Cervix; glandular cells[â‰¥Low]	8717	202
5	FALSE	1	5041	173	86	0.49710982658959535	0.017060107121602858	HPA:0630000	HPA	Cervix	8717	201
5	FALSE	1	1	173	1	0.00578035	1	HPA:0100153	HPA	Cerebral cortex; synapses[High]	8717	200
5	FALSE	1	2	173	1	0.00578035	0.5	HPA:0100152	HPA	Cerebral cortex; synapses[â‰¥Medium]	8717	199
5	FALSE	1	2800	173	46	0.2658959537572254	0.016428571428571428	HPA:0630222	HPA	Cervix; squamous epithelial cells[â‰¥Medium]	8717	206
5	FALSE	1	2	173	1	0.00578035	0.5	HPA:0100151	HPA	Cerebral cortex; synapses[â‰¥Low]	8717	198
5	FALSE	1	1871	173	24	0.13872832369942195	0.012827365045430252	HPA:0100212	HPA	Cerebral cortex; neuropil[â‰¥Medium]	8717	196
5	FALSE	1	3571	173	63	0.36416184971098264	0.017642117054046485	HPA:0100211	HPA	Cerebral cortex; neuropil[â‰¥Low]	8717	195
5	FALSE	1	1	173	1	0.00578035	1	HPA:0100143	HPA	Cerebral cortex; neuronal projections[High]	8717	194
5	FALSE	1	4	173	1	0.00578035	0.25	HPA:0100142	HPA	Cerebral cortex; neuronal projections[â‰¥Medium]	8717	193
5	FALSE	1	4	173	1	0.00578035	0.25	HPA:0100141	HPA	Cerebral cortex; neuronal projections[â‰¥Low]	8717	192
5	FALSE	1	1424	173	26	0.15028901734104047	0.018258426966292134	HPA:0100133	HPA	Cerebral cortex; neuronal cells[High]	8717	191
5	FALSE	1	265	173	4	0.023121387283236993	0.0150943	HPA:0100213	HPA	Cerebral cortex; neuropil[High]	8717	197
5	FALSE	1	81	173	1	0.00578035	0.012345679012345678	HPA:0151322	HPA	Duodenum; enterocytes - Microvilli[â‰¥Medium]	8717	267
5	FALSE	1	41	173	1	0.00578035	0.024390243902439025	HPA:0151323	HPA	Duodenum; enterocytes - Microvilli[High]	8717	268
5	FALSE	1	159	173	3	0.017341040462427744	0.018867924528301886	HPA:0151341	HPA	Duodenum; glands of Brunner[â‰¥Low]	8717	269
5	FALSE	1	501	173	15	0.0867052	0.029940119760479042	HPA:0210852	HPA	Fallopian tube; ciliated cells (cell body)[â‰¥Medium]	8717	343
5	FALSE	1	161	173	6	0.0346821	0.037267080745341616	HPA:0210853	HPA	Fallopian tube; ciliated cells (cell body)[High]	8717	344
5	FALSE	1	128	173	5	0.028901734104046242	0.0390625	HPA:0210861	HPA	Fallopian tube; ciliated cells (cilia axoneme)[â‰¥Low]	8717	345
5	FALSE	1	118	173	5	0.028901734104046242	0.0423729	HPA:0210862	HPA	Fallopian tube; ciliated cells (cilia axoneme)[â‰¥Medium]	8717	346
5	FALSE	1	69	173	5	0.028901734104046242	0.0724638	HPA:0210863	HPA	Fallopian tube; ciliated cells (cilia axoneme)[High]	8717	347
5	FALSE	1	621	173	19	0.10982658959537572	0.030595813204508857	HPA:0210871	HPA	Fallopian tube; ciliated cells (ciliary rootlets)[â‰¥Low]	8717	348
5	FALSE	1	493	173	13	0.0751445	0.0263692	HPA:0210872	HPA	Fallopian tube; ciliated cells (ciliary rootlets)[â‰¥Medium]	8717	349
5	FALSE	1	155	173	3	0.017341040462427744	0.0193548	HPA:0210873	HPA	Fallopian tube; ciliated cells (ciliary rootlets)[High]	8717	350
5	FALSE	1	467	173	10	0.057803468208092484	0.021413276231263382	HPA:0210881	HPA	Fallopian tube; ciliated cells (tip of cilia)[â‰¥Low]	8717	351
5	FALSE	1	364	173	9	0.0520231	0.024725274725274724	HPA:0210882	HPA	Fallopian tube; ciliated cells (tip of cilia)[â‰¥Medium]	8717	352
5	FALSE	1	176	173	6	0.0346821	0.0340909	HPA:0210883	HPA	Fallopian tube; ciliated cells (tip of cilia)[High]	8717	353
5	FALSE	1	4185	173	56	0.3236994219653179	0.013381123058542414	HPA:0210051	HPA	Fallopian tube; glandular cells[â‰¥Low]	8717	354
5	FALSE	1	3555	173	49	0.2832369942196532	0.013783403656821378	HPA:0210052	HPA	Fallopian tube; glandular cells[â‰¥Medium]	8717	355
5	FALSE	1	1286	173	13	0.0751445	0.0101089	HPA:0210053	HPA	Fallopian tube; glandular cells[High]	8717	356
5	FALSE	1	586	173	16	0.0924855	0.027303754266211604	HPA:0211091	HPA	Fallopian tube; non-ciliated cells[â‰¥Low]	8717	357
5	FALSE	1	460	173	11	0.0635838	0.023913	HPA:0211092	HPA	Fallopian tube; non-ciliated cells[â‰¥Medium]	8717	358
5	FALSE	1	130	173	4	0.023121387283236993	0.0307692	HPA:0211093	HPA	Fallopian tube; non-ciliated cells[High]	8717	359
5	FALSE	1	3185	173	50	0.28901734104046245	0.015698587127158554	HPA:0250132	HPA	Hippocampus; neuronal cells[â‰¥Medium]	8717	386
5	FALSE	1	4513	173	75	0.43352601156069365	0.0166187	HPA:0250131	HPA	Hippocampus; neuronal cells[â‰¥Low]	8717	385
5	FALSE	1	381	173	7	0.0404624	0.0183727	HPA:0250123	HPA	Hippocampus; glial cells[High]	8717	384
5	FALSE	1	1461	173	29	0.1676300578034682	0.019849418206707735	HPA:0250122	HPA	Hippocampus; glial cells[â‰¥Medium]	8717	383
5	FALSE	1	3055	173	49	0.2832369942196532	0.016039279869067103	HPA:0250121	HPA	Hippocampus; glial cells[â‰¥Low]	8717	382
5	FALSE	1	4857	173	83	0.4797687861271676	0.017088737904056003	HPA:0250000	HPA	Hippocampus	8717	381
5	FALSE	1	723	173	19	0.10982658959537572	0.0262794	HPA:0210851	HPA	Fallopian tube; ciliated cells (cell body)[â‰¥Low]	8717	342
5	FALSE	1	857	173	16	0.0924855	0.0186698	HPA:0241103	HPA	Heart muscle; cardiomyocytes[High]	8717	380
5	FALSE	1	4602	173	81	0.4682080924855491	0.017601043024771838	HPA:0241101	HPA	Heart muscle; cardiomyocytes[â‰¥Low]	8717	378
5	FALSE	1	4602	173	81	0.4682080924855491	0.017601043024771838	HPA:0240000	HPA	Heart muscle	8717	377
5	FALSE	1	2208	173	33	0.1907514450867052	0.014945652173913044	HPA:0220053	HPA	Gallbladder; glandular cells[High]	8717	363
5	FALSE	1	4928	173	85	0.4913294797687861	0.017248376623376624	HPA:0220052	HPA	Gallbladder; glandular cells[â‰¥Medium]	8717	362
5	FALSE	1	5508	173	98	0.5664739884393064	0.017792302106027596	HPA:0220051	HPA	Gallbladder; glandular cells[â‰¥Low]	8717	361
5	FALSE	1	5508	173	98	0.5664739884393064	0.017792302106027596	HPA:0220000	HPA	Gallbladder	8717	360
5	FALSE	1	3232	173	61	0.35260115606936415	0.018873762376237623	HPA:0241102	HPA	Heart muscle; cardiomyocytes[â‰¥Medium]	8717	379
5	FALSE	1	5332	173	85	0.4913294797687861	0.015941485371342837	HPA:0210000	HPA	Fallopian tube	8717	341
5	FALSE	1	1	173	1	0.00578035	1	HPA:0200293	HPA	Eye; lens fiber cells[High]	8717	340
5	FALSE	1	1	173	1	0.00578035	1	HPA:0200292	HPA	Eye; lens fiber cells[â‰¥Medium]	8717	339
5	FALSE	1	3903	173	62	0.3583815028901734	0.015885216500128106	HPA:0160052	HPA	Endometrium 1; glandular cells[â‰¥Medium]	8717	311
5	FALSE	1	5005	173	82	0.47398843930635837	0.016383616383616385	HPA:0160051	HPA	Endometrium 1; glandular cells[â‰¥Low]	8717	310
5	FALSE	1	332	173	2	0.011560693641618497	0.0060241	HPA:0160253	HPA	Endometrium 1; cells in endometrial stroma[High]	8717	309
5	FALSE	1	1726	173	16	0.0924855	0.00926999	HPA:0160252	HPA	Endometrium 1; cells in endometrial stroma[â‰¥Medium]	8717	308
5	FALSE	1	3142	173	38	0.21965317919075145	0.0120942	HPA:0160251	HPA	Endometrium 1; cells in endometrial stroma[â‰¥Low]	8717	307
5	FALSE	1	5166	173	85	0.4913294797687861	0.0164537	HPA:0160000	HPA	Endometrium 1	8717	306
5	FALSE	1	1160	173	9	0.0520231	0.00775862	HPA:0160053	HPA	Endometrium 1; glandular cells[High]	8717	312
5	FALSE	1	126	173	2	0.011560693641618497	0.015873015873015872	HPA:0150893	HPA	Duodenum; goblet cells[High]	8717	277
5	FALSE	1	224	173	2	0.011560693641618497	0.00892857	HPA:0150891	HPA	Duodenum; goblet cells[â‰¥Low]	8717	275
5	FALSE	1	2053	173	35	0.2023121387283237	0.017048222113979543	HPA:0150053	HPA	Duodenum; glandular cells[High]	8717	274
5	FALSE	1	4561	173	82	0.47398843930635837	0.017978513483885114	HPA:0150052	HPA	Duodenum; glandular cells[â‰¥Medium]	8717	273
5	FALSE	1	5143	173	91	0.5260115606936416	0.017693952945751507	HPA:0150051	HPA	Duodenum; glandular cells[â‰¥Low]	8717	272
5	FALSE	1	76	173	1	0.00578035	0.013157894736842105	HPA:0151343	HPA	Duodenum; glands of Brunner[High]	8717	271
5	FALSE	1	126	173	3	0.017341040462427744	0.023809523809523808	HPA:0151342	HPA	Duodenum; glands of Brunner[â‰¥Medium]	8717	270
5	FALSE	1	191	173	2	0.011560693641618497	0.010471204188481676	HPA:0150892	HPA	Duodenum; goblet cells[â‰¥Medium]	8717	276
5	FALSE	1	78	173	2	0.011560693641618497	0.025641	HPA:0401322	HPA	Rectum; enterocytes - Microvilli[â‰¥Medium]	8717	572
5	FALSE	1	5091	173	85	0.4913294797687861	0.0166961	HPA:0170000	HPA	Endometrium 2	8717	313
5	FALSE	1	1398	173	15	0.0867052	0.0107296	HPA:0170252	HPA	Endometrium 2; cells in endometrial stroma[â‰¥Medium]	8717	315
5	FALSE	1	1	173	1	0.00578035	1	HPA:0200291	HPA	Eye; lens fiber cells[â‰¥Low]	8717	338
5	FALSE	1	4	173	1	0.00578035	0.25	HPA:0200000	HPA	Eye	8717	328
5	FALSE	1	1285	173	16	0.0924855	0.012451361867704281	HPA:0190223	HPA	Esophagus; squamous epithelial cells[High]	8717	327
5	FALSE	1	3799	173	58	0.3352601156069364	0.015267175572519083	HPA:0190222	HPA	Esophagus; squamous epithelial cells[â‰¥Medium]	8717	326
5	FALSE	1	4913	173	84	0.48554913294797686	0.017097496438021574	HPA:0190221	HPA	Esophagus; squamous epithelial cells[â‰¥Low]	8717	325
5	FALSE	1	4913	173	84	0.48554913294797686	0.017097496438021574	HPA:0190000	HPA	Esophagus	8717	324
5	FALSE	1	2737	173	35	0.2023121387283237	0.0127877	HPA:0170251	HPA	Endometrium 2; cells in endometrial stroma[â‰¥Low]	8717	314
5	FALSE	1	1414	173	18	0.10404624277456648	0.0127298	HPA:0180053	HPA	Epididymis; glandular cells[High]	8717	323
5	FALSE	1	5309	173	92	0.5317919075144508	0.017329063853833114	HPA:0180051	HPA	Epididymis; glandular cells[â‰¥Low]	8717	321
5	FALSE	1	5309	173	92	0.5317919075144508	0.017329063853833114	HPA:0180000	HPA	Epididymis	8717	320
5	FALSE	1	1060	173	12	0.0693642	0.011320754716981131	HPA:0170053	HPA	Endometrium 2; glandular cells[High]	8717	319
5	FALSE	1	3751	173	58	0.3352601156069364	0.015462543321780858	HPA:0170052	HPA	Endometrium 2; glandular cells[â‰¥Medium]	8717	318
5	FALSE	1	4966	173	83	0.4797687861271676	0.0167137	HPA:0170051	HPA	Endometrium 2; glandular cells[â‰¥Low]	8717	317
5	FALSE	1	272	173	1	0.00578035	0.00367647	HPA:0170253	HPA	Endometrium 2; cells in endometrial stroma[High]	8717	316
5	FALSE	1	4280	173	72	0.4161849710982659	0.016822429906542057	HPA:0180052	HPA	Epididymis; glandular cells[â‰¥Medium]	8717	322
5	FALSE	1	38	173	2	0.011560693641618497	0.0526316	HPA:0401323	HPA	Rectum; enterocytes - Microvilli[High]	8717	573
5	FALSE	1	4583	173	81	0.4682080924855491	0.017674	HPA:0400052	HPA	Rectum; glandular cells[â‰¥Medium]	8717	578
5	FALSE	1	1389	173	23	0.1329479768786127	0.0165587	HPA:0570733	HPA	Testis; Leydig cells[High]	8717	821
5	FALSE	1	2206	173	48	0.2774566473988439	0.021758839528558477	HPA:0570741	HPA	Testis; cells in seminiferous ducts[â‰¥Low]	8717	822
5	FALSE	1	1768	173	40	0.23121387283236994	0.0226244	HPA:0570742	HPA	Testis; cells in seminiferous ducts[â‰¥Medium]	8717	823
5	FALSE	1	552	173	12	0.0693642	0.021739130434782608	HPA:0570743	HPA	Testis; cells in seminiferous ducts[High]	8717	824
5	FALSE	1	1124	173	13	0.0751445	0.011565836298932384	HPA:0570751	HPA	Testis; elongated or late spermatids[â‰¥Low]	8717	825
5	FALSE	1	864	173	10	0.057803468208092484	0.011574074074074073	HPA:0570752	HPA	Testis; elongated or late spermatids[â‰¥Medium]	8717	826
5	FALSE	1	305	173	1	0.00578035	0.00327869	HPA:0570753	HPA	Testis; elongated or late spermatids[High]	8717	827
5	FALSE	1	1528	173	12	0.0693642	0.0078534	HPA:0570761	HPA	Testis; pachytene spermatocytes[â‰¥Low]	8717	828
5	FALSE	1	1255	173	10	0.057803468208092484	0.00796813	HPA:0570762	HPA	Testis; pachytene spermatocytes[â‰¥Medium]	8717	829
5	FALSE	1	648	173	4	0.023121387283236993	0.00617284	HPA:0570763	HPA	Testis; pachytene spermatocytes[High]	8717	830
5	FALSE	1	520	173	6	0.0346821	0.011538461538461539	HPA:0570771	HPA	Testis; peritubular cells[â‰¥Low]	8717	831
5	FALSE	1	395	173	5	0.028901734104046242	0.012658227848101266	HPA:0570772	HPA	Testis; peritubular cells[â‰¥Medium]	8717	832
5	FALSE	1	166	173	2	0.011560693641618497	0.012048192771084338	HPA:0570773	HPA	Testis; peritubular cells[High]	8717	833
5	FALSE	1	1232	173	12	0.0693642	0.00974026	HPA:0570781	HPA	Testis; preleptotene spermatocytes[â‰¥Low]	8717	834
5	FALSE	1	991	173	11	0.0635838	0.011099899091826439	HPA:0570782	HPA	Testis; preleptotene spermatocytes[â‰¥Medium]	8717	835
5	FALSE	1	498	173	4	0.023121387283236993	0.00803213	HPA:0570783	HPA	Testis; preleptotene spermatocytes[High]	8717	836
5	FALSE	1	1390	173	12	0.0693642	0.00863309	HPA:0570791	HPA	Testis; round or early spermatids[â‰¥Low]	8717	837
5	FALSE	1	4411	173	71	0.41040462427745666	0.016096123328043527	HPA:0600431	HPA	Tonsil; germinal center cells[â‰¥Low]	8717	858
5	FALSE	1	5447	173	96	0.5549132947976878	0.017624380392876813	HPA:0600000	HPA	Tonsil	8717	857
5	FALSE	1	1454	173	14	0.0809249	0.00962861	HPA:0590053	HPA	Thyroid gland; glandular cells[High]	8717	856
5	FALSE	1	4242	173	62	0.3583815028901734	0.014615747289014616	HPA:0590052	HPA	Thyroid gland; glandular cells[â‰¥Medium]	8717	855
5	FALSE	1	5266	173	92	0.5317919075144508	0.017470565894417017	HPA:0590051	HPA	Thyroid gland; glandular cells[â‰¥Low]	8717	854
5	FALSE	1	5266	173	92	0.5317919075144508	0.017470565894417017	HPA:0590000	HPA	Thyroid gland	8717	853
5	FALSE	1	3979	173	67	0.3872832369942196	0.016838401608444332	HPA:0570732	HPA	Testis; Leydig cells[â‰¥Medium]	8717	820
5	FALSE	1	1045	173	10	0.057803468208092484	0.00956938	HPA:0570813	HPA	Testis; spermatogonia cells[High]	8717	845
5	FALSE	1	2052	173	29	0.1676300578034682	0.014132553606237816	HPA:0570811	HPA	Testis; spermatogonia cells[â‰¥Low]	8717	843
5	FALSE	1	450	173	9	0.0520231	0.02	HPA:0570803	HPA	Testis; sertoli cells[High]	8717	842
5	FALSE	1	1412	173	16	0.0924855	0.0113314	HPA:0570802	HPA	Testis; sertoli cells[â‰¥Medium]	8717	841
5	FALSE	1	1892	173	29	0.1676300578034682	0.0153277	HPA:0570801	HPA	Testis; sertoli cells[â‰¥Low]	8717	840
5	FALSE	1	612	173	3	0.017341040462427744	0.00490196	HPA:0570793	HPA	Testis; round or early spermatids[High]	8717	839
5	FALSE	1	1173	173	9	0.0520231	0.00767263	HPA:0570792	HPA	Testis; round or early spermatids[â‰¥Medium]	8717	838
5	FALSE	1	1746	173	23	0.1329479768786127	0.013172966781214204	HPA:0570812	HPA	Testis; spermatogonia cells[â‰¥Medium]	8717	844
5	FALSE	1	3096	173	51	0.2947976878612717	0.016472868217054265	HPA:0600432	HPA	Tonsil; germinal center cells[â‰¥Medium]	8717	859
5	FALSE	1	5042	173	87	0.5028901734104047	0.0172551	HPA:0570731	HPA	Testis; Leydig cells[â‰¥Low]	8717	819
5	FALSE	1	1889	173	31	0.1791907514450867	0.0164108	HPA:0550053	HPA	Stomach 2; glandular cells[High]	8717	804
5	FALSE	1	233	173	2	0.011560693641618497	0.00858369	HPA:0500113	HPA	Soft tissue 1; chondrocytes[High]	8717	769
5	FALSE	1	3250	173	47	0.27167630057803466	0.014461538461538461	HPA:0500651	HPA	Soft tissue 1; fibroblasts[â‰¥Low]	8717	770
5	FALSE	1	2104	173	26	0.15028901734104047	0.012357414448669201	HPA:0500652	HPA	Soft tissue 1; fibroblasts[â‰¥Medium]	8717	771
5	FALSE	1	401	173	6	0.0346821	0.014962593516209476	HPA:0500653	HPA	Soft tissue 1; fibroblasts[High]	8717	772
5	FALSE	1	2157	173	35	0.2023121387283237	0.016226240148354196	HPA:0500701	HPA	Soft tissue 1; peripheral nerve[â‰¥Low]	8717	773
5	FALSE	1	1056	173	16	0.0924855	0.015151515151515152	HPA:0500702	HPA	Soft tissue 1; peripheral nerve[â‰¥Medium]	8717	774
5	FALSE	1	175	173	3	0.017341040462427744	0.017142857142857144	HPA:0500703	HPA	Soft tissue 1; peripheral nerve[High]	8717	775
5	FALSE	1	3883	173	61	0.35260115606936415	0.015709502961627608	HPA:0510000	HPA	Soft tissue 2	8717	776
5	FALSE	1	794	173	9	0.0520231	0.011335012594458438	HPA:0510111	HPA	Soft tissue 2; chondrocytes[â‰¥Low]	8717	777
5	FALSE	1	528	173	6	0.0346821	0.011363636363636364	HPA:0510112	HPA	Soft tissue 2; chondrocytes[â‰¥Medium]	8717	778
5	FALSE	1	122	173	3	0.017341040462427744	0.0245902	HPA:0510113	HPA	Soft tissue 2; chondrocytes[High]	8717	779
5	FALSE	1	3151	173	45	0.26011560693641617	0.014281180577594414	HPA:0510651	HPA	Soft tissue 2; fibroblasts[â‰¥Low]	8717	780
5	FALSE	1	1994	173	27	0.15606936416184972	0.0135406	HPA:0510652	HPA	Soft tissue 2; fibroblasts[â‰¥Medium]	8717	781
5	FALSE	1	381	173	5	0.028901734104046242	0.013123359580052493	HPA:0510653	HPA	Soft tissue 2; fibroblasts[High]	8717	782
5	FALSE	1	2363	173	33	0.1907514450867052	0.0139653	HPA:0510701	HPA	Soft tissue 2; peripheral nerve[â‰¥Low]	8717	783
5	FALSE	1	1106	173	12	0.0693642	0.0108499	HPA:0510702	HPA	Soft tissue 2; peripheral nerve[â‰¥Medium]	8717	784
5	FALSE	1	193	173	3	0.017341040462427744	0.015544041450777202	HPA:0510703	HPA	Soft tissue 2; peripheral nerve[High]	8717	785
5	FALSE	1	4650	173	78	0.4508670520231214	0.016774193548387096	HPA:0550052	HPA	Stomach 2; glandular cells[â‰¥Medium]	8717	803
5	FALSE	1	5426	173	94	0.5433526011560693	0.017323995576852193	HPA:0550051	HPA	Stomach 2; glandular cells[â‰¥Low]	8717	802
5	FALSE	1	5426	173	94	0.5433526011560693	0.017323995576852193	HPA:0550000	HPA	Stomach 2	8717	801
5	FALSE	1	1874	173	32	0.18497109826589594	0.017075773745997867	HPA:0540053	HPA	Stomach 1; glandular cells[High]	8717	800
5	FALSE	1	4705	173	83	0.4797687861271676	0.017640807651434644	HPA:0540052	HPA	Stomach 1; glandular cells[â‰¥Medium]	8717	799
5	FALSE	1	5458	173	98	0.5664739884393064	0.017955294979846097	HPA:0540051	HPA	Stomach 1; glandular cells[â‰¥Low]	8717	798
5	FALSE	1	5857	173	103	0.5953757225433526	0.0175858	HPA:0570000	HPA	Testis	8717	818
5	FALSE	1	5458	173	98	0.5664739884393064	0.017955294979846097	HPA:0540000	HPA	Stomach 1	8717	797
5	FALSE	1	2049	173	33	0.1907514450867052	0.016105417276720352	HPA:0530722	HPA	Spleen; cells in white pulp[â‰¥Medium]	8717	795
5	FALSE	1	3285	173	51	0.2947976878612717	0.015525114155251141	HPA:0530721	HPA	Spleen; cells in white pulp[â‰¥Low]	8717	794
5	FALSE	1	568	173	8	0.046242774566473986	0.014084507042253521	HPA:0530713	HPA	Spleen; cells in red pulp[High]	8717	793
5	FALSE	1	2248	173	36	0.20809248554913296	0.0160142	HPA:0530712	HPA	Spleen; cells in red pulp[â‰¥Medium]	8717	792
5	FALSE	1	3832	173	62	0.3583815028901734	0.016179540709812108	HPA:0530711	HPA	Spleen; cells in red pulp[â‰¥Low]	8717	791
5	FALSE	1	4258	173	70	0.4046242774566474	0.016439643024894316	HPA:0530000	HPA	Spleen	8717	790
5	FALSE	1	620	173	9	0.0520231	0.014516129032258065	HPA:0530723	HPA	Spleen; cells in white pulp[High]	8717	796
5	FALSE	1	1070	173	17	0.0982659	0.0158879	HPA:0500112	HPA	Soft tissue 1; chondrocytes[â‰¥Medium]	8717	768
5	FALSE	1	956	173	14	0.0809249	0.014644351464435146	HPA:0600433	HPA	Tonsil; germinal center cells[High]	8717	860
5	FALSE	1	3054	173	43	0.24855491329479767	0.014079895219384414	HPA:0600442	HPA	Tonsil; non-germinal center cells[â‰¥Medium]	8717	862
5	FALSE	1	4419	173	76	0.4393063583815029	0.0171985	HPA:0600441	HPA	Tonsil; non-germinal center cells[â‰¥Low]	8717	861
5	FALSE	1	987	173	12	0.0693642	0.0121581	HPA:0600443	HPA	Tonsil; non-germinal center cells[High]	8717	863
5	FALSE	1	4856	173	86	0.49710982658959535	0.01771	HPA:0600221	HPA	Tonsil; squamous epithelial cells[â‰¥Low]	8717	864
5	FALSE	1	3756	173	67	0.3872832369942196	0.017838125665601706	HPA:0600222	HPA	Tonsil; squamous epithelial cells[â‰¥Medium]	8717	865
5	FALSE	1	1157	173	13	0.0751445	0.011235955056179775	HPA:0600223	HPA	Tonsil; squamous epithelial cells[High]	8717	866
5	FALSE	1	5341	173	93	0.5375722543352601	0.017412469574985958	HPA:0610000	HPA	Urinary bladder	8717	867
5	FALSE	1	5341	173	93	0.5375722543352601	0.017412469574985958	HPA:0610831	HPA	Urinary bladder; urothelial cells[â‰¥Low]	8717	868
5	FALSE	1	4496	173	71	0.41040462427745666	0.0157918	HPA:0610832	HPA	Urinary bladder; urothelial cells[â‰¥Medium]	8717	869
5	FALSE	1	1614	173	18	0.10404624277456648	0.011152416356877323	HPA:0610833	HPA	Urinary bladder; urothelial cells[High]	8717	870
5	FALSE	1	4413	173	72	0.4161849710982659	0.016315431679129844	HPA:0620000	HPA	Vagina	8717	871
5	FALSE	1	4413	173	72	0.4161849710982659	0.016315431679129844	HPA:0620221	HPA	Vagina; squamous epithelial cells[â‰¥Low]	8717	872
5	FALSE	1	3033	173	47	0.27167630057803466	0.015496208374546653	HPA:0620222	HPA	Vagina; squamous epithelial cells[â‰¥Medium]	8717	873
5	FALSE	1	859	173	7	0.0404624	0.00814901	HPA:0620223	HPA	Vagina; squamous epithelial cells[High]	8717	874
5	FALSE	1	1627	173	23	0.1329479768786127	0.014136447449293177	HPA:0500111	HPA	Soft tissue 1; chondrocytes[â‰¥Low]	8717	767
5	FALSE	1	4029	173	61	0.35260115606936415	0.015140233308513279	HPA:0500000	HPA	Soft tissue 1	8717	766
5	FALSE	1	453	173	8	0.046242774566473986	0.017660044150110375	HPA:0490693	HPA	Smooth muscle; smooth muscle cells[High]	8717	765
5	FALSE	1	5223	173	82	0.47398843930635837	0.015699789393069118	HPA:0460000	HPA	Skin 1	8717	636
5	FALSE	1	2934	173	50	0.28901734104046245	0.017041581458759374	HPA:0460641	HPA	Skin 1; Langerhans[â‰¥Low]	8717	637
5	FALSE	1	1983	173	32	0.18497109826589594	0.016137165910237016	HPA:0460642	HPA	Skin 1; Langerhans[â‰¥Medium]	8717	638
5	FALSE	1	421	173	4	0.023121387283236993	0.00950119	HPA:0460643	HPA	Skin 1; Langerhans[High]	8717	639
5	FALSE	1	75	173	1	0.00578035	0.013333333333333334	HPA:0461381	HPA	Skin 1; arrector pili muscle cells[â‰¥Low]	8717	640
5	FALSE	1	723	173	9	0.0520231	0.012448132780082987	HPA:0461391	HPA	Skin 1; cells in basal layer[â‰¥Low]	8717	643
5	FALSE	1	522	173	5	0.028901734104046242	0.00957854	HPA:0461392	HPA	Skin 1; cells in basal layer[â‰¥Medium]	8717	644
5	FALSE	1	546	173	8	0.046242774566473986	0.014652014652014652	HPA:0460181	HPA	Skin 1; cells in granular layer[â‰¥Low]	8717	649
5	FALSE	1	424	173	5	0.028901734104046242	0.0117925	HPA:0460182	HPA	Skin 1; cells in granular layer[â‰¥Medium]	8717	650
5	FALSE	1	167	173	1	0.00578035	0.00598802	HPA:0460183	HPA	Skin 1; cells in granular layer[High]	8717	651
5	FALSE	1	612	173	9	0.0520231	0.014705882352941176	HPA:0461411	HPA	Skin 1; cells in spinous layer[â‰¥Low]	8717	652
5	FALSE	1	468	173	5	0.028901734104046242	0.010683760683760684	HPA:0461412	HPA	Skin 1; cells in spinous layer[â‰¥Medium]	8717	653
5	FALSE	1	154	173	1	0.00578035	0.00649351	HPA:0461413	HPA	Skin 1; cells in spinous layer[High]	8717	654
5	FALSE	1	198	173	1	0.00578035	0.00505051	HPA:0461421	HPA	Skin 1; eccrine glands[â‰¥Low]	8717	655
5	FALSE	1	156	173	1	0.00578035	0.00641026	HPA:0461422	HPA	Skin 1; eccrine glands[â‰¥Medium]	8717	656
5	FALSE	1	71	173	1	0.00578035	0.014084507042253521	HPA:0461423	HPA	Skin 1; eccrine glands[High]	8717	657
5	FALSE	1	716	173	10	0.057803468208092484	0.013966480446927373	HPA:0460201	HPA	Skin 1; endothelial cells[â‰¥Low]	8717	658
5	FALSE	1	484	173	6	0.0346821	0.012396694214876033	HPA:0460663	HPA	Skin 1; keratinocytes[High]	8717	675
5	FALSE	1	2436	173	38	0.21965317919075145	0.015599343185550082	HPA:0460662	HPA	Skin 1; keratinocytes[â‰¥Medium]	8717	674
5	FALSE	1	3740	173	55	0.3179190751445087	0.014705882352941176	HPA:0460661	HPA	Skin 1; keratinocytes[â‰¥Low]	8717	673
5	FALSE	1	218	173	1	0.00578035	0.00458716	HPA:0461452	HPA	Skin 1; hair follicles[â‰¥Medium]	8717	671
5	FALSE	1	272	173	2	0.011560693641618497	0.00735294	HPA:0461451	HPA	Skin 1; hair follicles[â‰¥Low]	8717	670
5	FALSE	1	320	173	2	0.011560693641618497	0.00625	HPA:0461443	HPA	Skin 1; fibrohistiocytic cells[High]	8717	669
5	FALSE	1	3	173	1	0.00578035	0.3333333333333333	HPA:0450621	HPA	Skin; secretory cells[â‰¥Low]	8717	630
5	FALSE	1	571	173	7	0.0404624	0.012259194395796848	HPA:0461442	HPA	Skin 1; fibrohistiocytic cells[â‰¥Medium]	8717	668
5	FALSE	1	497	173	8	0.046242774566473986	0.0160966	HPA:0460653	HPA	Skin 1; fibroblasts[High]	8717	666
5	FALSE	1	2118	173	26	0.15028901734104047	0.012275731822474031	HPA:0460652	HPA	Skin 1; fibroblasts[â‰¥Medium]	8717	665
5	FALSE	1	3023	173	45	0.26011560693641617	0.014885874958650347	HPA:0460651	HPA	Skin 1; fibroblasts[â‰¥Low]	8717	664
5	FALSE	1	38	173	1	0.00578035	0.0263158	HPA:0461432	HPA	Skin 1; extracellular matrix[â‰¥Medium]	8717	662
5	FALSE	1	46	173	2	0.011560693641618497	0.043478260869565216	HPA:0461431	HPA	Skin 1; extracellular matrix[â‰¥Low]	8717	661
5	FALSE	1	504	173	5	0.028901734104046242	0.00992063	HPA:0460202	HPA	Skin 1; endothelial cells[â‰¥Medium]	8717	659
5	FALSE	1	722	173	7	0.0404624	0.00969529	HPA:0461441	HPA	Skin 1; fibrohistiocytic cells[â‰¥Low]	8717	667
5	FALSE	1	583	173	9	0.0520231	0.015437392795883362	HPA:0461461	HPA	Skin 1; langerhans cells[â‰¥Low]	8717	676
5	FALSE	1	3	173	1	0.00578035	0.3333333333333333	HPA:0450613	HPA	Skin; sebaceous cells[High]	8717	629
5	FALSE	1	3	173	1	0.00578035	0.3333333333333333	HPA:0450611	HPA	Skin; sebaceous cells[â‰¥Low]	8717	627
5	FALSE	1	2026	173	33	0.1907514450867052	0.016288252714708785	HPA:0400053	HPA	Rectum; glandular cells[High]	8717	579
5	FALSE	1	238	173	2	0.011560693641618497	0.00840336	HPA:0400891	HPA	Rectum; goblet cells[â‰¥Low]	8717	580
5	FALSE	1	205	173	2	0.011560693641618497	0.0097561	HPA:0400892	HPA	Rectum; goblet cells[â‰¥Medium]	8717	581
5	FALSE	1	129	173	2	0.011560693641618497	0.015503875968992248	HPA:0400893	HPA	Rectum; goblet cells[High]	8717	582
5	FALSE	1	308	173	2	0.011560693641618497	0.00649351	HPA:0401331	HPA	Rectum; mucosal lymphoid cells[â‰¥Low]	8717	583
5	FALSE	1	241	173	1	0.00578035	0.00414938	HPA:0401332	HPA	Rectum; mucosal lymphoid cells[â‰¥Medium]	8717	584
5	FALSE	1	122	173	1	0.00578035	0.00819672	HPA:0401333	HPA	Rectum; mucosal lymphoid cells[High]	8717	585
5	FALSE	1	174	173	1	0.00578035	0.00574713	HPA:0400241	HPA	Rectum; peripheral nerve/ganglion[â‰¥Low]	8717	586
5	FALSE	1	134	173	1	0.00578035	0.00746269	HPA:0400242	HPA	Rectum; peripheral nerve/ganglion[â‰¥Medium]	8717	587
5	FALSE	1	15	173	2	0.011560693641618497	0.13333333333333333	HPA:0410000	HPA	Retina	8717	589
5	FALSE	1	8	173	1	0.00578035	0.125	HPA:0411241	HPA	Retina; inner plexiform layer[â‰¥Low]	8717	596
5	FALSE	1	8	173	1	0.00578035	0.125	HPA:0411251	HPA	Retina; nerve fiber layer[â‰¥Low]	8717	602
5	FALSE	1	12	173	2	0.011560693641618497	0.16666666666666666	HPA:0411261	HPA	Retina; outer plexiform layer[â‰¥Low]	8717	605
5	FALSE	1	10	173	1	0.00578035	0.1	HPA:0411262	HPA	Retina; outer plexiform layer[â‰¥Medium]	8717	606
5	FALSE	1	8	173	1	0.00578035	0.125	HPA:0411263	HPA	Retina; outer plexiform layer[High]	8717	607
5	FALSE	1	14	173	2	0.011560693641618497	0.14285714285714285	HPA:0411271	HPA	Retina; photoreceptor cells[â‰¥Low]	8717	608
5	FALSE	1	14	173	2	0.011560693641618497	0.14285714285714285	HPA:0411272	HPA	Retina; photoreceptor cells[â‰¥Medium]	8717	609
5	FALSE	1	4	173	1	0.00578035	0.25	HPA:0450000	HPA	Skin	8717	626
5	FALSE	1	620	173	10	0.057803468208092484	0.016129032258064516	HPA:0440343	HPA	Skeletal muscle; myocytes[High]	8717	625
5	FALSE	1	2734	173	40	0.23121387283236994	0.014630577907827359	HPA:0440342	HPA	Skeletal muscle; myocytes[â‰¥Medium]	8717	624
5	FALSE	1	4272	173	69	0.3988439306358382	0.016151685393258428	HPA:0440341	HPA	Skeletal muscle; myocytes[â‰¥Low]	8717	623
5	FALSE	1	4272	173	69	0.3988439306358382	0.016151685393258428	HPA:0440000	HPA	Skeletal muscle	8717	622
5	FALSE	1	1168	173	21	0.12138728323699421	0.0179795	HPA:0430053	HPA	Seminal vesicle; glandular cells[High]	8717	621
5	FALSE	1	3	173	1	0.00578035	0.3333333333333333	HPA:0450612	HPA	Skin; sebaceous cells[â‰¥Medium]	8717	628
5	FALSE	1	3965	173	71	0.41040462427745666	0.0179067	HPA:0430052	HPA	Seminal vesicle; glandular cells[â‰¥Medium]	8717	620
5	FALSE	1	5020	173	90	0.5202312138728323	0.017928286852589643	HPA:0430000	HPA	Seminal vesicle	8717	618
5	FALSE	1	1112	173	14	0.0809249	0.012589928057553957	HPA:0420053	HPA	Salivary gland; glandular cells[High]	8717	617
5	FALSE	1	3670	173	58	0.3352601156069364	0.0158038	HPA:0420052	HPA	Salivary gland; glandular cells[â‰¥Medium]	8717	616
5	FALSE	1	4996	173	86	0.49710982658959535	0.0172138	HPA:0420051	HPA	Salivary gland; glandular cells[â‰¥Low]	8717	615
5	FALSE	1	4996	173	86	0.49710982658959535	0.0172138	HPA:0420000	HPA	Salivary gland	8717	614
5	FALSE	1	9	173	1	0.00578035	0.1111111111111111	HPA:0411273	HPA	Retina; photoreceptor cells[High]	8717	610
5	FALSE	1	5020	173	90	0.5202312138728323	0.017928286852589643	HPA:0430051	HPA	Seminal vesicle; glandular cells[â‰¥Low]	8717	619
5	FALSE	1	464	173	5	0.028901734104046242	0.010775862068965518	HPA:0461462	HPA	Skin 1; langerhans cells[â‰¥Medium]	8717	677
5	FALSE	1	592	173	8	0.046242774566473986	0.013513513513513514	HPA:0461471	HPA	Skin 1; lymphocytes[â‰¥Low]	8717	679
5	FALSE	1	471	173	6	0.0346821	0.012738853503184714	HPA:0461472	HPA	Skin 1; lymphocytes[â‰¥Medium]	8717	680
5	FALSE	1	629	173	11	0.0635838	0.017488076311605722	HPA:0471461	HPA	Skin 2; langerhans cells[â‰¥Low]	8717	725
5	FALSE	1	524	173	7	0.0404624	0.013358778625954198	HPA:0471462	HPA	Skin 2; langerhans cells[â‰¥Medium]	8717	726
5	FALSE	1	194	173	1	0.00578035	0.00515464	HPA:0471463	HPA	Skin 2; langerhans cells[High]	8717	727
5	FALSE	1	654	173	9	0.0520231	0.013761467889908258	HPA:0471471	HPA	Skin 2; lymphocytes[â‰¥Low]	8717	728
5	FALSE	1	525	173	5	0.028901734104046242	0.00952381	HPA:0471472	HPA	Skin 2; lymphocytes[â‰¥Medium]	8717	729
5	FALSE	1	371	173	2	0.011560693641618497	0.00539084	HPA:0471473	HPA	Skin 2; lymphocytes[High]	8717	730
5	FALSE	1	623	173	7	0.0404624	0.011235955056179775	HPA:0470671	HPA	Skin 2; melanocytes[â‰¥Low]	8717	731
5	FALSE	1	554	173	6	0.0346821	0.010830324909747292	HPA:0470672	HPA	Skin 2; melanocytes[â‰¥Medium]	8717	732
5	FALSE	1	112	173	1	0.00578035	0.00892857	HPA:0471481	HPA	Skin 2; sebaceous glands[â‰¥Low]	8717	734
5	FALSE	1	93	173	1	0.00578035	0.010752688172043012	HPA:0471482	HPA	Skin 2; sebaceous glands[â‰¥Medium]	8717	735
5	FALSE	1	204	173	1	0.00578035	0.00490196	HPA:0471491	HPA	Skin 2; vascular mural cells[â‰¥Low]	8717	737
5	FALSE	1	162	173	1	0.00578035	0.00617284	HPA:0471492	HPA	Skin 2; vascular mural cells[â‰¥Medium]	8717	738
5	FALSE	1	5500	173	97	0.5606936416184971	0.017636363636363638	HPA:0480000	HPA	Small intestine	8717	740
5	FALSE	1	272	173	5	0.028901734104046242	0.0183824	HPA:0481291	HPA	Small intestine; endocrine cells[â‰¥Low]	8717	741
5	FALSE	1	257	173	5	0.028901734104046242	0.019455252918287938	HPA:0481292	HPA	Small intestine; endocrine cells[â‰¥Medium]	8717	742
5	FALSE	1	162	173	5	0.028901734104046242	0.030864197530864196	HPA:0481293	HPA	Small intestine; endocrine cells[High]	8717	743
5	FALSE	1	320	173	5	0.028901734104046242	0.015625	HPA:0481301	HPA	Small intestine; enterocytes[â‰¥Low]	8717	744
5	FALSE	1	2341	173	32	0.18497109826589594	0.013669372063220846	HPA:0490692	HPA	Smooth muscle; smooth muscle cells[â‰¥Medium]	8717	764
5	FALSE	1	4082	173	69	0.3988439306358382	0.016903478686918178	HPA:0490691	HPA	Smooth muscle; smooth muscle cells[â‰¥Low]	8717	763
5	FALSE	1	4082	173	69	0.3988439306358382	0.016903478686918178	HPA:0490000	HPA	Smooth muscle	8717	762
5	FALSE	1	124	173	2	0.011560693641618497	0.016129032258064516	HPA:0480893	HPA	Small intestine; goblet cells[High]	8717	758
5	FALSE	1	195	173	2	0.011560693641618497	0.010256410256410256	HPA:0480892	HPA	Small intestine; goblet cells[â‰¥Medium]	8717	757
5	FALSE	1	233	173	2	0.011560693641618497	0.00858369	HPA:0480891	HPA	Small intestine; goblet cells[â‰¥Low]	8717	756
5	FALSE	1	133	173	1	0.00578035	0.0075188	HPA:0471452	HPA	Skin 2; hair follicles[â‰¥Medium]	8717	723
5	FALSE	1	1984	173	32	0.18497109826589594	0.016129032258064516	HPA:0480053	HPA	Small intestine; glandular cells[High]	8717	755
5	FALSE	1	5121	173	92	0.5317919075144508	0.0179652	HPA:0480051	HPA	Small intestine; glandular cells[â‰¥Low]	8717	753
5	FALSE	1	50	173	2	0.011560693641618497	0.04	HPA:0481323	HPA	Small intestine; enterocytes - Microvilli[High]	8717	752
5	FALSE	1	95	173	2	0.011560693641618497	0.021052631578947368	HPA:0481322	HPA	Small intestine; enterocytes - Microvilli[â‰¥Medium]	8717	751
5	FALSE	1	107	173	2	0.011560693641618497	0.018691588785046728	HPA:0481321	HPA	Small intestine; enterocytes - Microvilli[â‰¥Low]	8717	750
5	FALSE	1	151	173	3	0.017341040462427744	0.019867549668874173	HPA:0481303	HPA	Small intestine; enterocytes[High]	8717	746
5	FALSE	1	258	173	3	0.017341040462427744	0.011627906976744186	HPA:0481302	HPA	Small intestine; enterocytes[â‰¥Medium]	8717	745
5	FALSE	1	4514	173	79	0.45664739884393063	0.017501107665042093	HPA:0480052	HPA	Small intestine; glandular cells[â‰¥Medium]	8717	754
5	FALSE	1	156	173	2	0.011560693641618497	0.0128205	HPA:0471451	HPA	Skin 2; hair follicles[â‰¥Low]	8717	722
5	FALSE	1	363	173	3	0.017341040462427744	0.00826446	HPA:0471443	HPA	Skin 2; fibrohistiocytic cells[High]	8717	721
5	FALSE	1	677	173	8	0.046242774566473986	0.011816838995568686	HPA:0471442	HPA	Skin 2; fibrohistiocytic cells[â‰¥Medium]	8717	720
5	FALSE	1	76	173	3	0.017341040462427744	0.039473684210526314	HPA:0471401	HPA	Skin 2; cells in corneal layer[â‰¥Low]	8717	698
5	FALSE	1	233	173	1	0.00578035	0.00429185	HPA:0471393	HPA	Skin 2; cells in basal layer[High]	8717	697
5	FALSE	1	622	173	8	0.046242774566473986	0.012861736334405145	HPA:0471392	HPA	Skin 2; cells in basal layer[â‰¥Medium]	8717	696
5	FALSE	1	788	173	13	0.0751445	0.0164975	HPA:0471391	HPA	Skin 2; cells in basal layer[â‰¥Low]	8717	695
5	FALSE	1	5090	173	91	0.5260115606936416	0.0178782	HPA:0470000	HPA	Skin 2	8717	691
5	FALSE	1	157	173	2	0.011560693641618497	0.012738853503184714	HPA:0461492	HPA	Skin 1; vascular mural cells[â‰¥Medium]	8717	689
5	FALSE	1	42	173	1	0.00578035	0.023809523809523808	HPA:0471402	HPA	Skin 2; cells in corneal layer[â‰¥Medium]	8717	699
5	FALSE	1	205	173	2	0.011560693641618497	0.0097561	HPA:0461491	HPA	Skin 1; vascular mural cells[â‰¥Low]	8717	688
5	FALSE	1	136	173	2	0.011560693641618497	0.014705882352941176	HPA:0461482	HPA	Skin 1; sebaceous glands[â‰¥Medium]	8717	686
5	FALSE	1	167	173	2	0.011560693641618497	0.011976047904191617	HPA:0461481	HPA	Skin 1; sebaceous glands[â‰¥Low]	8717	685
5	FALSE	1	786	173	7	0.0404624	0.00890585	HPA:0460673	HPA	Skin 1; melanocytes[High]	8717	684
5	FALSE	1	2881	173	35	0.2023121387283237	0.012148559527941687	HPA:0460672	HPA	Skin 1; melanocytes[â‰¥Medium]	8717	683
5	FALSE	1	4031	173	55	0.3179190751445087	0.013644257008186554	HPA:0460671	HPA	Skin 1; melanocytes[â‰¥Low]	8717	682
5	FALSE	1	314	173	1	0.00578035	0.00318471	HPA:0461473	HPA	Skin 1; lymphocytes[High]	8717	681
5	FALSE	1	65	173	1	0.00578035	0.015384615384615385	HPA:0461483	HPA	Skin 1; sebaceous glands[High]	8717	687
5	FALSE	1	5131	173	91	0.5260115606936416	0.017735334242837655	HPA:0400051	HPA	Rectum; glandular cells[â‰¥Low]	8717	577
5	FALSE	1	546	173	11	0.0635838	0.020146520146520148	HPA:0470181	HPA	Skin 2; cells in granular layer[â‰¥Low]	8717	701
5	FALSE	1	167	173	2	0.011560693641618497	0.011976047904191617	HPA:0470183	HPA	Skin 2; cells in granular layer[High]	8717	703
5	FALSE	1	821	173	10	0.057803468208092484	0.012180267965895249	HPA:0471441	HPA	Skin 2; fibrohistiocytic cells[â‰¥Low]	8717	719
5	FALSE	1	40	173	1	0.00578035	0.025	HPA:0471432	HPA	Skin 2; extracellular matrix[â‰¥Medium]	8717	717
5	FALSE	1	48	173	1	0.00578035	0.020833333333333332	HPA:0471431	HPA	Skin 2; extracellular matrix[â‰¥Low]	8717	716
5	FALSE	1	810	173	13	0.0751445	0.016049382716049384	HPA:0470683	HPA	Skin 2; epidermal cells[High]	8717	715
5	FALSE	1	2978	173	45	0.26011560693641617	0.0151108	HPA:0470682	HPA	Skin 2; epidermal cells[â‰¥Medium]	8717	714
5	FALSE	1	4100	173	76	0.4393063583815029	0.018536585365853658	HPA:0470681	HPA	Skin 2; epidermal cells[â‰¥Low]	8717	713
5	FALSE	1	423	173	8	0.046242774566473986	0.018912529550827423	HPA:0470182	HPA	Skin 2; cells in granular layer[â‰¥Medium]	8717	702
5	FALSE	1	259	173	1	0.00578035	0.003861	HPA:0470203	HPA	Skin 2; endothelial cells[High]	8717	712
5	FALSE	1	752	173	10	0.057803468208092484	0.013297872340425532	HPA:0470201	HPA	Skin 2; endothelial cells[â‰¥Low]	8717	710
5	FALSE	1	63	173	1	0.00578035	0.015873015873015872	HPA:0471422	HPA	Skin 2; eccrine glands[â‰¥Medium]	8717	708
5	FALSE	1	77	173	1	0.00578035	0.012987012987012988	HPA:0471421	HPA	Skin 2; eccrine glands[â‰¥Low]	8717	707
5	FALSE	1	184	173	1	0.00578035	0.00543478	HPA:0471413	HPA	Skin 2; cells in spinous layer[High]	8717	706
5	FALSE	1	539	173	7	0.0404624	0.012987012987012988	HPA:0471412	HPA	Skin 2; cells in spinous layer[â‰¥Medium]	8717	705
5	FALSE	1	690	173	11	0.0635838	0.015942028985507246	HPA:0471411	HPA	Skin 2; cells in spinous layer[â‰¥Low]	8717	704
5	FALSE	1	541	173	8	0.046242774566473986	0.014787430683918669	HPA:0470202	HPA	Skin 2; endothelial cells[â‰¥Medium]	8717	711
5	FALSE	0.5243682924834113	18	173	3	0.017341040462427744	0.16666666666666666	KEGG:01040	KEGG	Biosynthesis of unsaturated fatty acids	8717	164
5	FALSE	1	62	173	2	0.011560693641618497	0.0322581	KEGG:05034	KEGG	Alcoholism	8717	422
5	FALSE	1	63	173	2	0.011560693641618497	0.031746031746031744	KEGG:05100	KEGG	Bacterial invasion of epithelial cells	8717	423
5	FALSE	1	45	173	1	0.00578035	0.022222222222222223	KEGG:05120	KEGG	Epithelial cell signaling in Helicobacter pylori infection	8717	426
5	FALSE	1	126	173	2	0.011560693641618497	0.015873015873015872	KEGG:05130	KEGG	Pathogenic Escherichia coli infection	8717	427
5	FALSE	1	175	173	2	0.011560693641618497	0.011428571428571429	KEGG:05131	KEGG	Shigellosis	8717	428
5	FALSE	1	185	173	3	0.017341040462427744	0.016216216216216217	KEGG:05132	KEGG	Salmonella infection	8717	429
5	FALSE	1	100	173	3	0.017341040462427744	0.03	KEGG:05135	KEGG	Yersinia infection	8717	432
5	FALSE	1	15	173	1	0.00578035	0.0666667	KEGG:05144	KEGG	Malaria	8717	436
5	FALSE	1	64	173	2	0.011560693641618497	0.03125	KEGG:05145	KEGG	Toxoplasmosis	8717	437
5	FALSE	1	48	173	1	0.00578035	0.020833333333333332	KEGG:05146	KEGG	Amoebiasis	8717	438
5	FALSE	1	99	173	2	0.011560693641618497	0.020202020202020204	KEGG:05160	KEGG	Hepatitis C	8717	441
5	FALSE	1	111	173	2	0.011560693641618497	0.018018018018018018	KEGG:05161	KEGG	Hepatitis B	8717	442
5	FALSE	1	148	173	3	0.017341040462427744	0.0202703	KEGG:05163	KEGG	Human cytomegalovirus infection	8717	444
5	FALSE	1	93	173	1	0.00578035	0.010752688172043012	KEGG:05164	KEGG	Influenza A	8717	445
5	FALSE	1	200	173	3	0.017341040462427744	0.015	KEGG:05165	KEGG	Human papillomavirus infection	8717	446
5	FALSE	1	141	173	2	0.011560693641618497	0.014184397163120567	KEGG:05166	KEGG	Human T-cell leukemia virus 1 infection	8717	447
5	FALSE	1	119	173	4	0.023121387283236993	0.0336134	KEGG:05167	KEGG	Kaposi sarcoma-associated herpesvirus infection	8717	448
5	FALSE	1	55	173	1	0.00578035	0.0181818	KEGG:05214	KEGG	Glioma	8717	465
5	FALSE	1	66	173	2	0.011560693641618497	0.030303030303030304	KEGG:05212	KEGG	Pancreatic cancer	8717	463
5	FALSE	1	57	173	3	0.017341040462427744	0.0526316	KEGG:05211	KEGG	Renal cell carcinoma	8717	462
5	FALSE	1	63	173	1	0.00578035	0.015873015873015872	KEGG:05210	KEGG	Colorectal cancer	8717	461
5	FALSE	1	178	173	4	0.023121387283236993	0.0224719	KEGG:05208	KEGG	Chemical carcinogenesis - reactive oxygen species	8717	460
5	FALSE	1	99	173	2	0.011560693641618497	0.020202020202020204	KEGG:05207	KEGG	Chemical carcinogenesis - receptor activation	8717	459
5	FALSE	1	326	173	2	0.011560693641618497	0.00613497	KEGG:05022	KEGG	Pathways of neurodegeneration - multiple diseases	8717	417
5	FALSE	1	113	173	5	0.028901734104046242	0.0442478	KEGG:05206	KEGG	MicroRNAs in cancer	8717	458
5	FALSE	1	130	173	2	0.011560693641618497	0.015384615384615385	KEGG:05203	KEGG	Viral carcinogenesis	8717	455
5	FALSE	1	76	173	2	0.011560693641618497	0.0263158	KEGG:05202	KEGG	Transcriptional misregulation in cancer	8717	454
5	FALSE	1	290	173	11	0.0635838	0.037931	KEGG:05200	KEGG	Pathways in cancer	8717	453
5	FALSE	1	146	173	2	0.011560693641618497	0.0136986	KEGG:05170	KEGG	Human immunodeficiency virus 1 infection	8717	451
5	FALSE	1	128	173	1	0.00578035	0.0078125	KEGG:05169	KEGG	Epstein-Barr virus infection	8717	450
5	FALSE	1	137	173	1	0.00578035	0.00729927	KEGG:05168	KEGG	Herpes simplex virus 1 infection	8717	449
5	FALSE	1	140	173	5	0.028901734104046242	0.0357143	KEGG:05205	KEGG	Proteoglycans in cancer	8717	457
5	FALSE	1	63	173	1	0.00578035	0.015873015873015872	KEGG:05215	KEGG	Prostate cancer	8717	466
5	FALSE	1	195	173	2	0.011560693641618497	0.010256410256410256	KEGG:05020	KEGG	Prion disease	8717	416
5	FALSE	1	267	173	1	0.00578035	0.00374532	KEGG:05014	KEGG	Amyotrophic lateral sclerosis	8717	413
5	FALSE	1	52	173	4	0.023121387283236993	0.0769231	KEGG:04650	KEGG	Natural killer cell mediated cytotoxicity	8717	334
5	FALSE	1	49	173	1	0.00578035	0.0204082	KEGG:04659	KEGG	Th17 cell differentiation	8717	337
5	FALSE	1	44	173	1	0.00578035	0.022727272727272728	KEGG:04662	KEGG	B cell receptor signaling pathway	8717	339
5	FALSE	1	42	173	1	0.00578035	0.023809523809523808	KEGG:04664	KEGG	Fc epsilon RI signaling pathway	8717	340
5	FALSE	1	69	173	1	0.00578035	0.014492753623188406	KEGG:04666	KEGG	Fc gamma R-mediated phagocytosis	8717	341
5	FALSE	1	60	173	3	0.017341040462427744	0.05	KEGG:04670	KEGG	Leukocyte transendothelial migration	8717	343
5	FALSE	1	177	173	3	0.017341040462427744	0.0169492	KEGG:04714	KEGG	Thermogenesis	8717	349
5	FALSE	1	41	173	1	0.00578035	0.024390243902439025	KEGG:04720	KEGG	Long-term potentiation	8717	350
5	FALSE	1	86	173	1	0.00578035	0.011627906976744186	KEGG:04722	KEGG	Neurotrophin signaling pathway	8717	352
5	FALSE	1	41	173	1	0.00578035	0.024390243902439025	KEGG:04726	KEGG	Serotonergic synapse	8717	356
5	FALSE	1	5	173	1	0.00578035	0.2	KEGG:04744	KEGG	Phototransduction	8717	362
5	FALSE	1	52	173	1	0.00578035	0.019230769230769232	KEGG:04750	KEGG	Inflammatory mediator regulation of TRP channels	8717	364
5	FALSE	1	149	173	7	0.0404624	0.0469799	KEGG:04810	KEGG	Regulation of actin cytoskeleton	8717	365
5	FALSE	1	95	173	1	0.00578035	0.010526315789473684	KEGG:04910	KEGG	Insulin signaling pathway	8717	367
5	FALSE	1	65	173	1	0.00578035	0.015384615384615385	KEGG:04914	KEGG	Progesterone-mediated oocyte maturation	8717	371
5	FALSE	1	84	173	2	0.011560693641618497	0.023809523809523808	KEGG:04919	KEGG	Thyroid hormone signaling pathway	8717	376
5	FALSE	1	85	173	1	0.00578035	0.011764705882352941	KEGG:04921	KEGG	Oxytocin signaling pathway	8717	378
5	FALSE	1	199	173	3	0.017341040462427744	0.0150754	KEGG:05012	KEGG	Parkinson disease	8717	412
5	FALSE	1	268	173	1	0.00578035	0.00373134	KEGG:05010	KEGG	Alzheimer disease	8717	411
5	FALSE	1	28	173	1	0.00578035	0.0357143	KEGG:04979	KEGG	Cholesterol metabolism	8717	410
5	FALSE	1	23	173	3	0.017341040462427744	0.13043478260869565	KEGG:04978	KEGG	Mineral absorption	8717	409
5	FALSE	1	26	173	1	0.00578035	0.038461538461538464	KEGG:04976	KEGG	Bile secretion	8717	407
5	FALSE	1	36	173	1	0.00578035	0.027777777777777776	KEGG:04974	KEGG	Protein digestion and absorption	8717	405
5	FALSE	1	225	173	1	0.00578035	0.00444444	KEGG:05016	KEGG	Huntington disease	8717	414
5	FALSE	1	38	173	1	0.00578035	0.0263158	KEGG:04971	KEGG	Gastric acid secretion	8717	402
5	FALSE	1	82	173	2	0.011560693641618497	0.024390243902439025	KEGG:04934	KEGG	Cushing syndrome	8717	391
5	FALSE	1	67	173	1	0.00578035	0.014925373134328358	KEGG:04933	KEGG	AGE-RAGE signaling pathway in diabetic complications	8717	390
5	FALSE	1	115	173	1	0.00578035	0.00869565	KEGG:04932	KEGG	Non-alcoholic fatty liver disease	8717	389
5	FALSE	1	69	173	1	0.00578035	0.014492753623188406	KEGG:04931	KEGG	Insulin resistance	8717	388
5	FALSE	1	30	173	1	0.00578035	0.0333333	KEGG:04927	KEGG	Cortisol synthesis and secretion	8717	384
5	FALSE	1	65	173	1	0.00578035	0.015384615384615385	KEGG:04922	KEGG	Glucagon signaling pathway	8717	379
5	FALSE	1	77	173	1	0.00578035	0.012987012987012988	KEGG:04935	KEGG	Growth hormone synthesis, secretion and action	8717	392
5	FALSE	1	21	173	1	0.00578035	0.047619047619047616	KEGG:04640	KEGG	Hematopoietic cell lineage	8717	333
5	FALSE	1	24	173	1	0.00578035	0.041666666666666664	KEGG:05216	KEGG	Thyroid cancer	8717	467
5	FALSE	1	28	173	1	0.00578035	0.0357143	KEGG:05219	KEGG	Bladder cancer	8717	470
5	FALSE	1	49	173	3	0.017341040462427744	0.061224489795918366	KEGG:05218	KEGG	Melanoma	8717	469
5	FALSE	1	66	173	1	0.00578035	0.015151515151515152	KEGG:05220	KEGG	Chronic myeloid leukemia	8717	471
5	FALSE	1	68	173	3	0.017341040462427744	0.0441176	KEGG:05222	KEGG	Small cell lung cancer	8717	473
5	FALSE	1	56	173	2	0.011560693641618497	0.0357143	KEGG:05223	KEGG	Non-small cell lung cancer	8717	474
5	FALSE	1	76	173	2	0.011560693641618497	0.0263158	KEGG:05224	KEGG	Breast cancer	8717	475
5	FALSE	1	114	173	3	0.017341040462427744	0.0263158	KEGG:05225	KEGG	Hepatocellular carcinoma	8717	476
5	FALSE	1	80	173	3	0.017341040462427744	0.0375	KEGG:05226	KEGG	Gastric cancer	8717	477
5	FALSE	1	54	173	3	0.017341040462427744	0.0555556	KEGG:05230	KEGG	Central carbon metabolism in cancer	8717	478
5	FALSE	1	68	173	2	0.011560693641618497	0.029411764705882353	KEGG:05231	KEGG	Choline metabolism in cancer	8717	479
5	FALSE	1	61	173	1	0.00578035	0.0163934	KEGG:05235	KEGG	PD-L1 expression and PD-1 checkpoint pathway in cancer	8717	480
5	FALSE	1	47	173	2	0.011560693641618497	0.0425532	KEGG:05410	KEGG	Hypertrophic cardiomyopathy	8717	489
5	FALSE	1	43	173	2	0.011560693641618497	0.046511627906976744	KEGG:05412	KEGG	Arrhythmogenic right ventricular cardiomyopathy	8717	490
5	FALSE	1	48	173	2	0.011560693641618497	0.041666666666666664	KEGG:05414	KEGG	Dilated cardiomyopathy	8717	491
5	FALSE	1	152	173	2	0.011560693641618497	0.013157894736842105	KEGG:05415	KEGG	Diabetic cardiomyopathy	8717	492
5	FALSE	1	35	173	2	0.011560693641618497	0.0571429	KEGG:05416	KEGG	Viral myocarditis	8717	493
5	FALSE	1	130	173	1	0.00578035	0.00769231	KEGG:05417	KEGG	Lipid and atherosclerosis	8717	494
5	FALSE	1	88	173	3	0.017341040462427744	0.0340909	KEGG:05418	KEGG	Fluid shear stress and atherosclerosis	8717	495
5	FALSE	1	43	173	1	0.00578035	0.023255813953488372	KEGG:04622	KEGG	RIG-I-like receptor signaling pathway	8717	327
5	FALSE	1	26	173	2	0.011560693641618497	0.0769231	KEGG:04610	KEGG	Complement and coagulation cascades	8717	320
5	FALSE	1	38	173	1	0.00578035	0.0263158	KEGG:00270	KEGG	Cysteine and methionine metabolism	8717	30
5	FALSE	1	21	173	1	0.00578035	0.047619047619047616	KEGG:00260	KEGG	Glycine, serine and threonine metabolism	8717	28
5	FALSE	1	42	173	3	0.017341040462427744	0.0714286	KEGG:00240	KEGG	Pyrimidine metabolism	8717	24
5	FALSE	1	77	173	2	0.011560693641618497	0.025974025974025976	KEGG:00230	KEGG	Purine metabolism	8717	22
5	FALSE	1	105	173	1	0.00578035	0.00952381	KEGG:00190	KEGG	Oxidative phosphorylation	8717	18
5	FALSE	1	18	173	2	0.011560693641618497	0.1111111111111111	KEGG:00062	KEGG	Fatty acid elongation	8717	10
5	FALSE	1	4146	173	89	0.5144508670520231	0.021466473709599615	KEGG:00000	KEGG	KEGG root term	8717	1
5	FALSE	1	6	173	1	0.00578035	0.16666666666666666	KEGG:00430	KEGG	Taurine and hypotaurine metabolism	8717	56
5	FALSE	1	65	173	1	0.00578035	0.015384615384615385	KEGG:04613	KEGG	Neutrophil extracellular trap formation	8717	323
5	FALSE	1	15	173	1	0.00578035	0.0666667	KEGG:00450	KEGG	Selenocompound metabolism	8717	58
5	FALSE	1	15	173	2	0.011560693641618497	0.13333333333333333	KEGG:00512	KEGG	Mucin type O-glycan biosynthesis	8717	65
5	FALSE	1	86	173	1	0.00578035	0.011627906976744186	KEGG:04071	KEGG	Sphingolipid signaling pathway	8717	260
5	FALSE	1	17	173	1	0.00578035	0.058823529411764705	KEGG:04080	KEGG	Neuroactive ligand-receptor interaction	8717	263
5	FALSE	1	116	173	3	0.017341040462427744	0.0258621	KEGG:04110	KEGG	Cell cycle	8717	264
5	FALSE	1	82	173	2	0.011560693641618497	0.024390243902439025	KEGG:04114	KEGG	Oocyte meiosis	8717	268
5	FALSE	1	51	173	1	0.00578035	0.0196078	KEGG:04115	KEGG	p53 signaling pathway	8717	269
5	FALSE	1	116	173	2	0.011560693641618497	0.017241379310344827	KEGG:04120	KEGG	Ubiquitin mediated proteolysis	8717	270
5	FALSE	1	87	173	4	0.023121387283236993	0.045977	KEGG:04137	KEGG	Mitophagy - animal	8717	274
5	FALSE	1	143	173	3	0.017341040462427744	0.020979	KEGG:04140	KEGG	Autophagy - animal	8717	277
5	FALSE	1	145	173	3	0.017341040462427744	0.020689655172413793	KEGG:04141	KEGG	Protein processing in endoplasmic reticulum	8717	278
5	FALSE	1	195	173	2	0.011560693641618497	0.010256410256410256	KEGG:04144	KEGG	Endocytosis	8717	280
5	FALSE	1	59	173	2	0.011560693641618497	0.0338983	KEGG:04146	KEGG	Peroxisome	8717	282
5	FALSE	1	91	173	2	0.011560693641618497	0.021978	KEGG:04148	KEGG	Efferocytosis	8717	283
5	FALSE	1	115	173	2	0.011560693641618497	0.017391304347826087	KEGG:04150	KEGG	mTOR signaling pathway	8717	284
5	FALSE	1	179	173	5	0.028901734104046242	0.027932960893854747	KEGG:04151	KEGG	PI3K-Akt signaling pathway	8717	285
5	FALSE	1	83	173	1	0.00578035	0.012048192771084338	KEGG:04152	KEGG	AMPK signaling pathway	8717	286
5	FALSE	1	93	173	1	0.00578035	0.010752688172043012	KEGG:04210	KEGG	Apoptosis	8717	287
5	FALSE	1	48	173	1	0.00578035	0.020833333333333332	KEGG:04213	KEGG	Longevity regulating pathway - multiple species	8717	290
5	FALSE	1	107	173	1	0.00578035	0.00934579	KEGG:04530	KEGG	Tight junction	8717	317
5	FALSE	1	68	173	4	0.023121387283236993	0.058823529411764705	KEGG:04520	KEGG	Adherens junction	8717	316
5	FALSE	1	46	173	2	0.011560693641618497	0.043478260869565216	KEGG:04514	KEGG	Cell adhesion molecules	8717	315
5	FALSE	1	45	173	2	0.011560693641618497	0.044444444444444446	KEGG:04512	KEGG	ECM-receptor interaction	8717	314
5	FALSE	1	136	173	6	0.0346821	0.0441176	KEGG:04510	KEGG	Focal adhesion	8717	313
5	FALSE	1	85	173	2	0.011560693641618497	0.023529411764705882	KEGG:04390	KEGG	Hippo signaling pathway	8717	310
5	FALSE	1	88	173	1	0.00578035	0.011363636363636364	KEGG:04068	KEGG	FoxO signaling pathway	8717	258
5	FALSE	1	44	173	1	0.00578035	0.022727272727272728	KEGG:04370	KEGG	VEGF signaling pathway	8717	307
5	FALSE	1	59	173	1	0.00578035	0.0169492	KEGG:04350	KEGG	TGF-beta signaling pathway	8717	304
5	FALSE	1	93	173	2	0.011560693641618497	0.021505376344086023	KEGG:04310	KEGG	Wnt signaling pathway	8717	299
5	FALSE	1	41	173	1	0.00578035	0.024390243902439025	KEGG:04260	KEGG	Cardiac muscle contraction	8717	296
5	FALSE	1	115	173	2	0.011560693641618497	0.017391304347826087	KEGG:04218	KEGG	Cellular senescence	8717	295
5	FALSE	1	89	173	1	0.00578035	0.011235955056179775	KEGG:04217	KEGG	Necroptosis	8717	294
5	FALSE	1	30	173	2	0.011560693641618497	0.0666667	KEGG:04216	KEGG	Ferroptosis	8717	293
5	FALSE	1	107	173	4	0.023121387283236993	0.037383177570093455	KEGG:04360	KEGG	Axon guidance	8717	305
5	FALSE	1	42	173	1	0.00578035	0.023809523809523808	KEGG:00480	KEGG	Glutathione metabolism	8717	61
5	FALSE	1	74	173	3	0.017341040462427744	0.0405405	KEGG:04066	KEGG	HIF-1 signaling pathway	8717	257
5	FALSE	1	9	173	1	0.00578035	0.1111111111111111	KEGG:04061	KEGG	Viral protein interaction with cytokine and cytokine receptor	8717	254
5	FALSE	1	29	173	2	0.011560693641618497	0.0689655	KEGG:00514	KEGG	Other types of O-glycan biosynthesis	8717	67
5	FALSE	1	41	173	1	0.00578035	0.024390243902439025	KEGG:00520	KEGG	Amino sugar and nucleotide sugar metabolism	8717	69
5	FALSE	1	16	173	1	0.00578035	0.0625	KEGG:00532	KEGG	Glycosaminoglycan biosynthesis - chondroitin sulfate / dermatan sulfate	8717	76
5	FALSE	1	14	173	1	0.00578035	0.0714286	KEGG:00534	KEGG	Glycosaminoglycan biosynthesis - heparan sulfate / heparin	8717	78
5	FALSE	1	38	173	1	0.00578035	0.0263158	KEGG:00561	KEGG	Glycerolipid metabolism	8717	85
5	FALSE	1	58	173	1	0.00578035	0.017241379310344827	KEGG:00564	KEGG	Glycerophospholipid metabolism	8717	88
5	FALSE	1	6	173	1	0.00578035	0.16666666666666666	KEGG:00592	KEGG	alpha-Linolenic acid metabolism	8717	94
5	FALSE	1	6	173	1	0.00578035	0.16666666666666666	KEGG:00601	KEGG	Glycosphingolipid biosynthesis - lacto and neolacto series	8717	96
5	FALSE	1	16	173	1	0.00578035	0.0625	KEGG:00650	KEGG	Butanoate metabolism	8717	112
5	FALSE	1	9	173	1	0.00578035	0.1111111111111111	KEGG:00730	KEGG	Thiamine metabolism	8717	118
5	FALSE	1	15	173	1	0.00578035	0.0666667	KEGG:00770	KEGG	Pantothenate and CoA biosynthesis	8717	122
5	FALSE	1	20	173	2	0.011560693641618497	0.1	KEGG:00860	KEGG	Porphyrin metabolism	8717	128
5	FALSE	1	43	173	1	0.00578035	0.023255813953488372	KEGG:00970	KEGG	Aminoacyl-tRNA biosynthesis	8717	153
5	FALSE	1	43	173	1	0.00578035	0.023255813953488372	KEGG:00983	KEGG	Drug metabolism - other enzymes	8717	157
5	FALSE	1	947	173	21	0.12138728323699421	0.022175290390707498	KEGG:01100	KEGG	Metabolic pathways	8717	181
5	FALSE	1	45	173	3	0.017341040462427744	0.0666667	KEGG:01212	KEGG	Fatty acid metabolism	8717	186
5	FALSE	1	63	173	4	0.023121387283236993	0.0634921	KEGG:01232	KEGG	Nucleotide metabolism	8717	189
5	FALSE	1	39	173	2	0.011560693641618497	0.0512821	KEGG:04060	KEGG	Cytokine-cytokine receptor interaction	8717	253
5	FALSE	1	85	173	1	0.00578035	0.011764705882352941	KEGG:04024	KEGG	cAMP signaling pathway	8717	252
5	FALSE	1	92	173	3	0.017341040462427744	0.0326087	KEGG:04020	KEGG	Calcium signaling pathway	8717	250
5	FALSE	1	117	173	4	0.023121387283236993	0.034188	KEGG:04015	KEGG	Rap1 signaling pathway	8717	248
5	FALSE	1	123	173	4	0.023121387283236993	0.032520325203252036	KEGG:04014	KEGG	Ras signaling pathway	8717	247
5	FALSE	1	164	173	6	0.0346821	0.036585365853658534	KEGG:04010	KEGG	MAPK signaling pathway	8717	243
5	FALSE	1	87	173	2	0.011560693641618497	0.022988505747126436	KEGG:04062	KEGG	Chemokine signaling pathway	8717	255
5	FALSE	1	42	173	1	0.00578035	0.023809523809523808	KEGG:03320	KEGG	PPAR signaling pathway	8717	236
5	FALSE	1	93	173	4	0.023121387283236993	0.043010752688172046	KEGG:03013	KEGG	Nucleocytoplasmic transport	8717	209
5	FALSE	1	124	173	3	0.017341040462427744	0.024193548387096774	KEGG:03010	KEGG	Ribosome	8717	208
5	FALSE	1	70	173	1	0.00578035	0.014285714285714285	KEGG:01522	KEGG	Endocrine resistance	8717	196
5	FALSE	1	55	173	1	0.00578035	0.0181818	KEGG:01521	KEGG	EGFR tyrosine kinase inhibitor resistance	8717	195
5	FALSE	1	32	173	1	0.00578035	0.03125	KEGG:01250	KEGG	Biosynthesis of nucleotide sugars	8717	191
5	FALSE	1	97	173	5	0.028901734104046242	0.0515464	KEGG:01240	KEGG	Biosynthesis of cofactors	8717	190
5	FALSE	1	76	173	1	0.00578035	0.013157894736842105	KEGG:03015	KEGG	mRNA surveillance pathway	8717	210
5	FALSE	1	740	173	13	0.0751445	0.0175676	MIRNA:hsa-mir-4525	MIRNA	hsa-mir-4525	8717	45
5	FALSE	1	962	173	16	0.0924855	0.016632016632016633	MIRNA:hsa-mir-548h	MIRNA	hsa-mir-548h	8717	44
5	FALSE	1	568	173	16	0.0924855	0.028169014084507043	MIRNA:hsa-mir-519b-5p	MIRNA	hsa-mir-519b-5p	8717	43
5	FALSE	1	78	173	3	0.017341040462427744	0.038461538461538464	MIRNA:hsa-mir-5681a	MIRNA	hsa-mir-5681a	8717	42
5	FALSE	1	683	173	18	0.10404624277456648	0.0263543	MIRNA:hsa-mir-409-3p	MIRNA	hsa-mir-409-3p	8717	40
5	FALSE	1	8	173	1	0.00578035	0.125	MIRNA:hsa-mir-6786-3p	MIRNA	hsa-mir-6786-3p	8717	46
5	FALSE	1	661	173	9	0.0520231	0.0136157	MIRNA:hsa-mir-412	MIRNA	hsa-mir-412	8717	37
5	FALSE	1	1089	173	23	0.1329479768786127	0.021120293847566574	MIRNA:hsa-mir-4672	MIRNA	hsa-mir-4672	8717	36
5	FALSE	1	102	173	1	0.00578035	0.00980392	MIRNA:hsa-mir-3927-3p	MIRNA	hsa-mir-3927-3p	8717	35
5	FALSE	1	147	173	1	0.00578035	0.00680272	MIRNA:hsa-mir-8085	MIRNA	hsa-mir-8085	8717	34
5	FALSE	1	962	173	16	0.0924855	0.016632016632016633	MIRNA:hsa-mir-548j	MIRNA	hsa-mir-548j	8717	33
5	FALSE	1	754	173	19	0.10982658959537572	0.025198938992042442	MIRNA:hsa-mir-4660	MIRNA	hsa-mir-4660	8717	31
5	FALSE	1	554	173	10	0.057803468208092484	0.018050541516245487	MIRNA:hsa-mir-10a	MIRNA	hsa-mir-10a	8717	41
5	FALSE	1	290	173	2	0.011560693641618497	0.00689655	MIRNA:hsa-mir-3689b-3p	MIRNA	hsa-mir-3689b-3p	8717	47
5	FALSE	1	919	173	22	0.12716763005780346	0.023939064200217627	MIRNA:hsa-mir-329	MIRNA	hsa-mir-329	8717	50
5	FALSE	1	497	173	9	0.0520231	0.018108651911468814	MIRNA:hsa-mir-4790-3p	MIRNA	hsa-mir-4790-3p	8717	49
5	FALSE	1	41	173	2	0.011560693641618497	0.0487805	MIRNA:hsa-mir-8061	MIRNA	hsa-mir-8061	8717	29
5	FALSE	1	33	173	1	0.00578035	0.030303030303030304	MIRNA:hsa-mir-6812-5p	MIRNA	hsa-mir-6812-5p	8717	51
5	FALSE	1	140	173	3	0.017341040462427744	0.0214286	MIRNA:hsa-mir-6809-3p	MIRNA	hsa-mir-6809-3p	8717	52
5	FALSE	1	940	173	14	0.0809249	0.014893617021276596	MIRNA:hsa-mir-532-3p	MIRNA	hsa-mir-532-3p	8717	53
5	FALSE	1	613	173	19	0.10982658959537572	0.0309951	MIRNA:hsa-mir-4682	MIRNA	hsa-mir-4682	8717	54
5	FALSE	1	413	173	6	0.0346821	0.014527845036319613	MIRNA:hsa-mir-4506	MIRNA	hsa-mir-4506	8717	56
5	FALSE	1	50	173	1	0.00578035	0.02	MIRNA:hsa-mir-31-3p	MIRNA	hsa-mir-31-3p	8717	58
5	FALSE	1	302	173	3	0.017341040462427744	0.00993377	MIRNA:hsa-mir-4258	MIRNA	hsa-mir-4258	8717	59
5	FALSE	1	100	173	6	0.0346821	0.06	MIRNA:hsa-mir-5571-5p	MIRNA	hsa-mir-5571-5p	8717	60
5	FALSE	1	236	173	8	0.046242774566473986	0.0338983	MIRNA:hsa-mir-4535	MIRNA	hsa-mir-4535	8717	61
5	FALSE	1	89	173	2	0.011560693641618497	0.0224719	MIRNA:hsa-mir-525-3p	MIRNA	hsa-mir-525-3p	8717	62
5	FALSE	1	209	173	6	0.0346821	0.028708133971291867	MIRNA:hsa-mir-4747-3p	MIRNA	hsa-mir-4747-3p	8717	63
5	FALSE	1	45	173	1	0.00578035	0.022222222222222223	MIRNA:hsa-mir-6505-5p	MIRNA	hsa-mir-6505-5p	8717	64
5	FALSE	1	500	173	10	0.057803468208092484	0.02	MIRNA:hsa-mir-4288	MIRNA	hsa-mir-4288	8717	48
5	FALSE	1	35	173	1	0.00578035	0.0285714	MIRNA:hsa-mir-151a-5p	MIRNA	hsa-mir-151a-5p	8717	27
5	FALSE	1	462	173	12	0.0693642	0.025974025974025976	MIRNA:hsa-mir-3940-5p	MIRNA	hsa-mir-3940-5p	8717	24
5	FALSE	1	819	173	17	0.0982659	0.020757020757020756	MIRNA:hsa-mir-4468	MIRNA	hsa-mir-4468	8717	25
5	FALSE	1	67	173	1	0.00578035	0.014925373134328358	MIRNA:hsa-mir-7515	MIRNA	hsa-mir-7515	8717	1
5	FALSE	1	318	173	13	0.0751445	0.040880503144654086	MIRNA:hsa-mir-3613-5p	MIRNA	hsa-mir-3613-5p	8717	2
5	FALSE	1	32	173	1	0.00578035	0.03125	MIRNA:hsa-mir-6820-3p	MIRNA	hsa-mir-6820-3p	8717	4
5	FALSE	1	36	173	1	0.00578035	0.027777777777777776	MIRNA:hsa-mir-1295b-5p	MIRNA	hsa-mir-1295b-5p	8717	26
5	FALSE	1	1055	173	13	0.0751445	0.012322274881516588	MIRNA:hsa-mir-561	MIRNA	hsa-mir-561	8717	6
5	FALSE	1	638	173	18	0.10404624277456648	0.0282132	MIRNA:hsa-mir-411	MIRNA	hsa-mir-411	8717	8
5	FALSE	1	29	173	2	0.011560693641618497	0.0689655	MIRNA:hsa-mir-451a	MIRNA	hsa-mir-451a	8717	9
5	FALSE	1	1441	173	30	0.17341040462427745	0.020818875780707843	MIRNA:hsa-mir-485-5p	MIRNA	hsa-mir-485-5p	8717	10
5	FALSE	1	388	173	7	0.0404624	0.0180412	MIRNA:hsa-mir-28-3p	MIRNA	hsa-mir-28-3p	8717	11
5	FALSE	1	1272	173	29	0.1676300578034682	0.0227987	MIRNA:hsa-mir-3120-3p	MIRNA	hsa-mir-3120-3p	8717	13
5	FALSE	1	985	173	24	0.13872832369942195	0.024365482233502538	MIRNA:hsa-mir-3143	MIRNA	hsa-mir-3143	8717	14
5	FALSE	1	974	173	25	0.14450867052023122	0.0256674	MIRNA:hsa-mir-4311	MIRNA	hsa-mir-4311	8717	16
5	FALSE	1	905	173	21	0.12138728323699421	0.023204419889502764	MIRNA:hsa-mir-122	MIRNA	hsa-mir-122	8717	17
5	FALSE	1	54	173	2	0.011560693641618497	0.037037037037037035	MIRNA:hsa-mir-3186-3p	MIRNA	hsa-mir-3186-3p	8717	18
5	FALSE	1	25	173	1	0.00578035	0.04	MIRNA:hsa-mir-6882-3p	MIRNA	hsa-mir-6882-3p	8717	19
5	FALSE	1	58	173	2	0.011560693641618497	0.034482758620689655	MIRNA:hsa-mir-6781-3p	MIRNA	hsa-mir-6781-3p	8717	20
5	FALSE	1	1177	173	22	0.12716763005780346	0.018691588785046728	MIRNA:hsa-mir-494	MIRNA	hsa-mir-494	8717	21
5	FALSE	1	462	173	10	0.057803468208092484	0.021645021645021644	MIRNA:hsa-mir-3677-5p	MIRNA	hsa-mir-3677-5p	8717	22
5	FALSE	1	477	173	14	0.0809249	0.029350104821802937	MIRNA:hsa-mir-653	MIRNA	hsa-mir-653	8717	65
5	FALSE	1	431	173	15	0.0867052	0.0348028	MIRNA:hsa-mir-133a	MIRNA	hsa-mir-133a	8717	7
5	FALSE	1	573	173	16	0.0924855	0.027923211169284468	MIRNA:hsa-mir-3620	MIRNA	hsa-mir-3620	8717	68
5	FALSE	1	349	173	7	0.0404624	0.0200573	MIRNA:hsa-mir-192	MIRNA	hsa-mir-192	8717	72
5	FALSE	1	101	173	5	0.028901734104046242	0.049505	MIRNA:hsa-mir-339-3p	MIRNA	hsa-mir-339-3p	8717	70
5	FALSE	1	1096	173	24	0.13872832369942195	0.021897810218978103	MIRNA:hsa-mir-548e	MIRNA	hsa-mir-548e	8717	116
5	FALSE	1	83	173	2	0.011560693641618497	0.024096385542168676	MIRNA:hsa-mir-210-3p	MIRNA	hsa-mir-210-3p	8717	118
5	FALSE	1	382	173	6	0.0346821	0.015706806282722512	MIRNA:hsa-mir-4718	MIRNA	hsa-mir-4718	8717	119
5	FALSE	1	28	173	1	0.00578035	0.0357143	MIRNA:hsa-mir-6806-5p	MIRNA	hsa-mir-6806-5p	8717	120
5	FALSE	1	37	173	1	0.00578035	0.027027	MIRNA:hsa-mir-514a-5p	MIRNA	hsa-mir-514a-5p	8717	122
5	FALSE	1	93	173	2	0.011560693641618497	0.021505376344086023	MIRNA:hsa-mir-2276-5p	MIRNA	hsa-mir-2276-5p	8717	123
5	FALSE	1	586	173	11	0.0635838	0.0187713	MIRNA:hsa-mir-4659a-5p	MIRNA	hsa-mir-4659a-5p	8717	125
5	FALSE	1	51	173	1	0.00578035	0.0196078	MIRNA:hsa-mir-6777-3p	MIRNA	hsa-mir-6777-3p	8717	126
5	FALSE	1	88	173	4	0.023121387283236993	0.045454545454545456	MIRNA:hsa-mir-6783-5p	MIRNA	hsa-mir-6783-5p	8717	127
5	FALSE	1	43	173	3	0.017341040462427744	0.0697674	MIRNA:hsa-mir-6728-3p	MIRNA	hsa-mir-6728-3p	8717	128
5	FALSE	1	10	173	1	0.00578035	0.1	MIRNA:hsa-mir-5739	MIRNA	hsa-mir-5739	8717	129
5	FALSE	1	1063	173	21	0.12138728323699421	0.0197554	MIRNA:hsa-mir-200a	MIRNA	hsa-mir-200a	8717	130
5	FALSE	1	695	173	11	0.0635838	0.015827338129496403	MIRNA:hsa-mir-548m	MIRNA	hsa-mir-548m	8717	132
5	FALSE	1	386	173	12	0.0693642	0.031088082901554404	MIRNA:hsa-mir-4638-5p	MIRNA	hsa-mir-4638-5p	8717	134
5	FALSE	1	190	173	6	0.0346821	0.031578947368421054	MIRNA:hsa-mir-371-3p	MIRNA	hsa-mir-371-3p	8717	115
5	FALSE	1	518	173	12	0.0693642	0.023166023166023165	MIRNA:hsa-mir-337-3p	MIRNA	hsa-mir-337-3p	8717	135
5	FALSE	1	98	173	4	0.023121387283236993	0.0408163	MIRNA:hsa-mir-548e-3p	MIRNA	hsa-mir-548e-3p	8717	137
5	FALSE	1	335	173	4	0.023121387283236993	0.011940298507462687	MIRNA:hsa-mir-3689e	MIRNA	hsa-mir-3689e	8717	139
5	FALSE	1	777	173	16	0.0924855	0.020592	MIRNA:hsa-mir-3928	MIRNA	hsa-mir-3928	8717	140
5	FALSE	1	922	173	20	0.11560693641618497	0.021691973969631236	MIRNA:hsa-mir-3689d	MIRNA	hsa-mir-3689d	8717	141
5	FALSE	1	184	173	2	0.011560693641618497	0.010869565217391304	MIRNA:hsa-mir-4745-3p	MIRNA	hsa-mir-4745-3p	8717	142
5	FALSE	1	861	173	17	0.0982659	0.019744483159117306	MIRNA:hsa-mir-374a	MIRNA	hsa-mir-374a	8717	144
5	FALSE	1	151	173	4	0.023121387283236993	0.026490066225165563	MIRNA:hsa-mir-6077	MIRNA	hsa-mir-6077	8717	145
5	FALSE	1	732	173	13	0.0751445	0.017759562841530054	MIRNA:hsa-mir-205	MIRNA	hsa-mir-205	8717	147
5	FALSE	1	108	173	1	0.00578035	0.00925926	MIRNA:hsa-mir-3605-3p	MIRNA	hsa-mir-3605-3p	8717	148
5	FALSE	1	1042	173	27	0.15606936416184972	0.025911708253358926	MIRNA:hsa-mir-4801	MIRNA	hsa-mir-4801	8717	149
5	FALSE	1	76	173	2	0.011560693641618497	0.0263158	MIRNA:hsa-mir-6885-3p	MIRNA	hsa-mir-6885-3p	8717	150
5	FALSE	1	141	173	4	0.023121387283236993	0.028368794326241134	MIRNA:hsa-mir-96-5p	MIRNA	hsa-mir-96-5p	8717	151
5	FALSE	1	60	173	2	0.011560693641618497	0.0333333	MIRNA:hsa-mir-487b	MIRNA	hsa-mir-487b	8717	152
5	FALSE	1	21	173	1	0.00578035	0.047619047619047616	MIRNA:hsa-mir-424-3p	MIRNA	hsa-mir-424-3p	8717	153
5	FALSE	1	131	173	5	0.028901734104046242	0.0381679	MIRNA:hsa-mir-3934-5p	MIRNA	hsa-mir-3934-5p	8717	136
5	FALSE	1	726	173	17	0.0982659	0.023415977961432508	MIRNA:hsa-mir-4286	MIRNA	hsa-mir-4286	8717	114
5	FALSE	1	201	173	1	0.00578035	0.00497512	MIRNA:hsa-mir-377-5p	MIRNA	hsa-mir-377-5p	8717	113
5	FALSE	1	74	173	3	0.017341040462427744	0.0405405	MIRNA:hsa-mir-29b-2-5p	MIRNA	hsa-mir-29b-2-5p	8717	112
5	FALSE	1	64	173	1	0.00578035	0.015625	MIRNA:hsa-mir-302d-5p	MIRNA	hsa-mir-302d-5p	8717	73
5	FALSE	1	88	173	2	0.011560693641618497	0.022727272727272728	MIRNA:hsa-mir-4655-3p	MIRNA	hsa-mir-4655-3p	8717	74
5	FALSE	1	209	173	5	0.028901734104046242	0.023923444976076555	MIRNA:hsa-mir-4707-5p	MIRNA	hsa-mir-4707-5p	8717	75
5	FALSE	1	529	173	13	0.0751445	0.024574669187145556	MIRNA:hsa-mir-134	MIRNA	hsa-mir-134	8717	76
5	FALSE	1	1017	173	20	0.11560693641618497	0.0196657	MIRNA:hsa-mir-1207-3p	MIRNA	hsa-mir-1207-3p	8717	77
5	FALSE	1	68	173	3	0.017341040462427744	0.0441176	MIRNA:hsa-mir-2681-5p	MIRNA	hsa-mir-2681-5p	8717	79
5	FALSE	1	82	173	2	0.011560693641618497	0.024390243902439025	MIRNA:hsa-mir-4442	MIRNA	hsa-mir-4442	8717	83
5	FALSE	1	1000	173	16	0.0924855	0.016	MIRNA:hsa-mir-548ab	MIRNA	hsa-mir-548ab	8717	84
5	FALSE	1	205	173	5	0.028901734104046242	0.024390243902439025	MIRNA:hsa-mir-196a-5p	MIRNA	hsa-mir-196a-5p	8717	85
5	FALSE	1	1078	173	20	0.11560693641618497	0.0185529	MIRNA:hsa-mir-4530	MIRNA	hsa-mir-4530	8717	86
5	FALSE	1	554	173	11	0.0635838	0.019855595667870037	MIRNA:hsa-mir-574-5p	MIRNA	hsa-mir-574-5p	8717	87
5	FALSE	1	548	173	12	0.0693642	0.021897810218978103	MIRNA:hsa-mir-576-3p	MIRNA	hsa-mir-576-3p	8717	88
5	FALSE	1	701	173	17	0.0982659	0.024251069900142655	MIRNA:hsa-mir-4664-5p	MIRNA	hsa-mir-4664-5p	8717	91
5	FALSE	1	51	173	1	0.00578035	0.0196078	MIRNA:hsa-mir-551a	MIRNA	hsa-mir-551a	8717	92
5	FALSE	1	136	173	2	0.011560693641618497	0.014705882352941176	MIRNA:hsa-mir-6851-5p	MIRNA	hsa-mir-6851-5p	8717	93
5	FALSE	1	48	173	3	0.017341040462427744	0.0625	MIRNA:hsa-mir-5002-5p	MIRNA	hsa-mir-5002-5p	8717	94
5	FALSE	1	306	173	6	0.0346821	0.0196078	MIRNA:hsa-mir-4640-3p	MIRNA	hsa-mir-4640-3p	8717	111
5	FALSE	1	1187	173	25	0.14450867052023122	0.0210615	MIRNA:hsa-mir-3647-3p	MIRNA	hsa-mir-3647-3p	8717	110
5	FALSE	1	538	173	14	0.0809249	0.026022304832713755	MIRNA:hsa-mir-4448	MIRNA	hsa-mir-4448	8717	109
5	FALSE	1	29	173	1	0.00578035	0.034482758620689655	MIRNA:hsa-mir-889-5p	MIRNA	hsa-mir-889-5p	8717	108
5	FALSE	1	82	173	3	0.017341040462427744	0.036585365853658534	MIRNA:hsa-mir-6507-5p	MIRNA	hsa-mir-6507-5p	8717	106
5	FALSE	1	587	173	20	0.11560693641618497	0.034071550255536626	MIRNA:hsa-mir-4456	MIRNA	hsa-mir-4456	8717	105
5	FALSE	1	812	173	19	0.10982658959537572	0.023399014778325122	MIRNA:hsa-mir-4518	MIRNA	hsa-mir-4518	8717	69
5	FALSE	1	165	173	3	0.017341040462427744	0.0181818	MIRNA:hsa-mir-3178	MIRNA	hsa-mir-3178	8717	104
5	FALSE	1	365	173	11	0.0635838	0.030136986301369864	MIRNA:hsa-mir-4732-5p	MIRNA	hsa-mir-4732-5p	8717	101
5	FALSE	1	1252	173	24	0.13872832369942195	0.019169329073482427	MIRNA:hsa-mir-3929	MIRNA	hsa-mir-3929	8717	100
5	FALSE	1	586	173	11	0.0635838	0.0187713	MIRNA:hsa-mir-4659b-5p	MIRNA	hsa-mir-4659b-5p	8717	99
5	FALSE	1	851	173	15	0.0867052	0.0176263	MIRNA:hsa-mir-548g	MIRNA	hsa-mir-548g	8717	98
5	FALSE	1	43	173	1	0.00578035	0.023255813953488372	MIRNA:hsa-mir-148a-5p	MIRNA	hsa-mir-148a-5p	8717	96
5	FALSE	1	16	173	1	0.00578035	0.0625	MIRNA:hsa-mir-6502-5p	MIRNA	hsa-mir-6502-5p	8717	95
5	FALSE	1	679	173	13	0.0751445	0.0191458	MIRNA:hsa-mir-4426	MIRNA	hsa-mir-4426	8717	103
5	FALSE	1	602	173	16	0.0924855	0.026578073089700997	MIRNA:hsa-mir-4294	MIRNA	hsa-mir-4294	8717	154
5	FALSE	1	456	173	9	0.0520231	0.019736842105263157	MIRNA:hsa-mir-4772-5p	MIRNA	hsa-mir-4772-5p	8717	155
5	FALSE	1	59	173	1	0.00578035	0.0169492	MIRNA:hsa-mir-541-3p	MIRNA	hsa-mir-541-3p	8717	156
5	FALSE	1	65	173	1	0.00578035	0.015384615384615385	MIRNA:hsa-mir-6773-3p	MIRNA	hsa-mir-6773-3p	8717	157
5	FALSE	1	240	173	8	0.046242774566473986	0.0333333	MIRNA:hsa-mir-548ad	MIRNA	hsa-mir-548ad	8717	372
5	FALSE	1	77	173	2	0.011560693641618497	0.025974025974025976	MIRNA:hsa-mir-545-5p	MIRNA	hsa-mir-545-5p	8717	373
5	FALSE	1	86	173	1	0.00578035	0.011627906976744186	MIRNA:hsa-mir-5697	MIRNA	hsa-mir-5697	8717	374
5	FALSE	1	501	173	6	0.0346821	0.011976047904191617	MIRNA:hsa-mir-4515	MIRNA	hsa-mir-4515	8717	376
5	FALSE	1	892	173	25	0.14450867052023122	0.028026905829596414	MIRNA:hsa-mir-1283	MIRNA	hsa-mir-1283	8717	377
5	FALSE	1	800	173	24	0.13872832369942195	0.03	MIRNA:hsa-mir-519a	MIRNA	hsa-mir-519a	8717	378
5	FALSE	1	72	173	1	0.00578035	0.013888888888888888	MIRNA:hsa-mir-6888-5p	MIRNA	hsa-mir-6888-5p	8717	379
5	FALSE	1	508	173	8	0.046242774566473986	0.015748031496062992	MIRNA:hsa-mir-4657	MIRNA	hsa-mir-4657	8717	380
5	FALSE	1	24	173	1	0.00578035	0.041666666666666664	MIRNA:hsa-mir-154-3p	MIRNA	hsa-mir-154-3p	8717	383
5	FALSE	1	433	173	14	0.0809249	0.0323326	MIRNA:hsa-mir-3668	MIRNA	hsa-mir-3668	8717	384
5	FALSE	1	43	173	1	0.00578035	0.023255813953488372	MIRNA:hsa-mir-6732-5p	MIRNA	hsa-mir-6732-5p	8717	385
5	FALSE	1	901	173	17	0.0982659	0.018867924528301886	MIRNA:hsa-mir-140-3p	MIRNA	hsa-mir-140-3p	8717	386
5	FALSE	1	69	173	2	0.011560693641618497	0.028985507246376812	MIRNA:hsa-mir-663a	MIRNA	hsa-mir-663a	8717	387
5	FALSE	1	471	173	10	0.057803468208092484	0.021231422505307854	MIRNA:hsa-mir-505	MIRNA	hsa-mir-505	8717	388
5	FALSE	1	747	173	9	0.0520231	0.012048192771084338	MIRNA:hsa-mir-4677-5p	MIRNA	hsa-mir-4677-5p	8717	389
5	FALSE	1	1084	173	23	0.1329479768786127	0.021217712177121772	MIRNA:hsa-mir-4666-3p	MIRNA	hsa-mir-4666-3p	8717	390
5	FALSE	1	526	173	11	0.0635838	0.0209125	MIRNA:hsa-mir-3936	MIRNA	hsa-mir-3936	8717	391
5	FALSE	1	1097	173	25	0.14450867052023122	0.022789425706472195	MIRNA:hsa-mir-466	MIRNA	hsa-mir-466	8717	407
5	FALSE	1	58	173	1	0.00578035	0.017241379310344827	MIRNA:hsa-mir-374c-5p	MIRNA	hsa-mir-374c-5p	8717	406
5	FALSE	1	108	173	3	0.017341040462427744	0.027777777777777776	MIRNA:hsa-mir-6739-5p	MIRNA	hsa-mir-6739-5p	8717	405
5	FALSE	1	39	173	2	0.011560693641618497	0.0512821	MIRNA:hsa-mir-659-3p	MIRNA	hsa-mir-659-3p	8717	404
5	FALSE	1	115	173	3	0.017341040462427744	0.026087	MIRNA:hsa-mir-8055	MIRNA	hsa-mir-8055	8717	403
5	FALSE	1	81	173	1	0.00578035	0.012345679012345678	MIRNA:hsa-mir-3190-3p	MIRNA	hsa-mir-3190-3p	8717	402
5	FALSE	1	243	173	6	0.0346821	0.024691358024691357	MIRNA:hsa-mir-601	MIRNA	hsa-mir-601	8717	371
5	FALSE	1	646	173	8	0.046242774566473986	0.0123839	MIRNA:hsa-mir-2116	MIRNA	hsa-mir-2116	8717	401
5	FALSE	1	1200	173	28	0.16184971098265896	0.023333333333333334	MIRNA:hsa-mir-2467-3p	MIRNA	hsa-mir-2467-3p	8717	399
5	FALSE	1	682	173	14	0.0809249	0.020527859237536656	MIRNA:hsa-mir-3545-3p	MIRNA	hsa-mir-3545-3p	8717	397
5	FALSE	1	166	173	9	0.0520231	0.0542169	MIRNA:hsa-mir-5692a	MIRNA	hsa-mir-5692a	8717	396
5	FALSE	1	97	173	3	0.017341040462427744	0.030927835051546393	MIRNA:hsa-mir-6780a-3p	MIRNA	hsa-mir-6780a-3p	8717	395
5	FALSE	1	248	173	1	0.00578035	0.00403226	MIRNA:hsa-mir-30d-5p	MIRNA	hsa-mir-30d-5p	8717	393
5	FALSE	1	497	173	14	0.0809249	0.028169014084507043	MIRNA:hsa-mir-1256	MIRNA	hsa-mir-1256	8717	392
5	FALSE	1	25	173	1	0.00578035	0.04	MIRNA:hsa-mir-7112-3p	MIRNA	hsa-mir-7112-3p	8717	400
5	FALSE	1	494	173	4	0.023121387283236993	0.00809717	MIRNA:hsa-mir-299-3p	MIRNA	hsa-mir-299-3p	8717	408
5	FALSE	1	40	173	2	0.011560693641618497	0.05	MIRNA:hsa-mir-6805-5p	MIRNA	hsa-mir-6805-5p	8717	370
5	FALSE	1	34	173	1	0.00578035	0.029411764705882353	MIRNA:hsa-mir-6737-5p	MIRNA	hsa-mir-6737-5p	8717	367
5	FALSE	1	7	173	1	0.00578035	0.14285714285714285	MIRNA:hsa-let-7i-3p	MIRNA	hsa-let-7i-3p	8717	329
5	FALSE	1	187	173	2	0.011560693641618497	0.0106952	MIRNA:hsa-mir-616-5p	MIRNA	hsa-mir-616-5p	8717	331
5	FALSE	1	1142	173	26	0.15028901734104047	0.0227671	MIRNA:hsa-mir-548a-3p	MIRNA	hsa-mir-548a-3p	8717	333
5	FALSE	1	546	173	6	0.0346821	0.010989	MIRNA:hsa-mir-567	MIRNA	hsa-mir-567	8717	334
5	FALSE	1	1141	173	23	0.1329479768786127	0.020157756354075372	MIRNA:hsa-mir-16-5p	MIRNA	hsa-mir-16-5p	8717	335
5	FALSE	1	104	173	2	0.011560693641618497	0.019230769230769232	MIRNA:hsa-mir-17-3p	MIRNA	hsa-mir-17-3p	8717	336
5	FALSE	1	31	173	1	0.00578035	0.0322581	MIRNA:hsa-mir-208a-3p	MIRNA	hsa-mir-208a-3p	8717	337
5	FALSE	1	383	173	8	0.046242774566473986	0.020887728459530026	MIRNA:hsa-mir-584	MIRNA	hsa-mir-584	8717	338
5	FALSE	1	419	173	13	0.0751445	0.031026252983293555	MIRNA:hsa-mir-4327	MIRNA	hsa-mir-4327	8717	340
5	FALSE	1	19	173	1	0.00578035	0.0526316	MIRNA:hsa-mir-7848-3p	MIRNA	hsa-mir-7848-3p	8717	342
5	FALSE	1	872	173	16	0.0924855	0.0183486	MIRNA:hsa-mir-4733-3p	MIRNA	hsa-mir-4733-3p	8717	343
5	FALSE	1	69	173	2	0.011560693641618497	0.028985507246376812	MIRNA:hsa-mir-4440	MIRNA	hsa-mir-4440	8717	344
5	FALSE	1	967	173	20	0.11560693641618497	0.020682523267838676	MIRNA:hsa-mir-527	MIRNA	hsa-mir-527	8717	345
5	FALSE	1	57	173	2	0.011560693641618497	0.0350877	MIRNA:hsa-mir-1306	MIRNA	hsa-mir-1306	8717	347
5	FALSE	1	27	173	1	0.00578035	0.037037037037037035	MIRNA:hsa-mir-5187-3p	MIRNA	hsa-mir-5187-3p	8717	348
5	FALSE	1	142	173	3	0.017341040462427744	0.0211268	MIRNA:hsa-mir-200c-3p	MIRNA	hsa-mir-200c-3p	8717	350
5	FALSE	1	884	173	17	0.0982659	0.019230769230769232	MIRNA:hsa-mir-1260b	MIRNA	hsa-mir-1260b	8717	351
5	FALSE	1	76	173	1	0.00578035	0.013157894736842105	MIRNA:hsa-mir-6500-3p	MIRNA	hsa-mir-6500-3p	8717	366
5	FALSE	1	119	173	2	0.011560693641618497	0.0168067	MIRNA:hsa-mir-143-3p	MIRNA	hsa-mir-143-3p	8717	365
5	FALSE	1	84	173	2	0.011560693641618497	0.023809523809523808	MIRNA:hsa-mir-3687	MIRNA	hsa-mir-3687	8717	364
5	FALSE	1	879	173	24	0.13872832369942195	0.027303754266211604	MIRNA:hsa-mir-4742-5p	MIRNA	hsa-mir-4742-5p	8717	363
5	FALSE	1	626	173	18	0.10404624277456648	0.028754	MIRNA:hsa-mir-33b	MIRNA	hsa-mir-33b	8717	362
5	FALSE	1	494	173	11	0.0635838	0.022267206477732792	MIRNA:hsa-mir-630	MIRNA	hsa-mir-630	8717	361
5	FALSE	1	24	173	1	0.00578035	0.041666666666666664	MIRNA:hsa-mir-5191	MIRNA	hsa-mir-5191	8717	368
5	FALSE	1	636	173	14	0.0809249	0.0220126	MIRNA:hsa-mir-3165	MIRNA	hsa-mir-3165	8717	360
5	FALSE	1	605	173	19	0.10982658959537572	0.031405	MIRNA:hsa-mir-3074-3p	MIRNA	hsa-mir-3074-3p	8717	358
5	FALSE	1	272	173	5	0.028901734104046242	0.0183824	MIRNA:hsa-mir-6808-5p	MIRNA	hsa-mir-6808-5p	8717	356
5	FALSE	1	815	173	18	0.10404624277456648	0.022085889570552148	MIRNA:hsa-mir-93-5p	MIRNA	hsa-mir-93-5p	8717	355
5	FALSE	1	548	173	11	0.0635838	0.020072992700729927	MIRNA:hsa-mir-4326	MIRNA	hsa-mir-4326	8717	354
5	FALSE	1	85	173	1	0.00578035	0.011764705882352941	MIRNA:hsa-mir-552-3p	MIRNA	hsa-mir-552-3p	8717	353
5	FALSE	1	105	173	1	0.00578035	0.00952381	MIRNA:hsa-mir-5692c	MIRNA	hsa-mir-5692c	8717	352
5	FALSE	1	57	173	2	0.011560693641618497	0.0350877	MIRNA:hsa-mir-106b-3p	MIRNA	hsa-mir-106b-3p	8717	359
5	FALSE	1	117	173	3	0.017341040462427744	0.025641	MIRNA:hsa-mir-146a-5p	MIRNA	hsa-mir-146a-5p	8717	409
5	FALSE	1	720	173	18	0.10404624277456648	0.025	MIRNA:hsa-let-7c	MIRNA	hsa-let-7c	8717	410
5	FALSE	1	98	173	4	0.023121387283236993	0.0408163	MIRNA:hsa-mir-187	MIRNA	hsa-mir-187	8717	411
5	FALSE	1	1129	173	29	0.1676300578034682	0.025686448184233834	MIRNA:hsa-mir-340	MIRNA	hsa-mir-340	8717	452
5	FALSE	1	568	173	11	0.0635838	0.0193662	MIRNA:hsa-mir-28-5p	MIRNA	hsa-mir-28-5p	8717	453
5	FALSE	1	720	173	18	0.10404624277456648	0.025	MIRNA:hsa-let-7i	MIRNA	hsa-let-7i	8717	454
5	FALSE	1	738	173	20	0.11560693641618497	0.0271003	MIRNA:hsa-mir-4723-3p	MIRNA	hsa-mir-4723-3p	8717	456
5	FALSE	1	86	173	1	0.00578035	0.011627906976744186	MIRNA:hsa-mir-5582-5p	MIRNA	hsa-mir-5582-5p	8717	457
5	FALSE	1	610	173	19	0.10982658959537572	0.0311475	MIRNA:hsa-mir-4744	MIRNA	hsa-mir-4744	8717	458
5	FALSE	1	66	173	1	0.00578035	0.015151515151515152	MIRNA:hsa-mir-204-3p	MIRNA	hsa-mir-204-3p	8717	459
5	FALSE	1	961	173	23	0.1329479768786127	0.023933402705515087	MIRNA:hsa-mir-4429	MIRNA	hsa-mir-4429	8717	462
5	FALSE	1	62	173	1	0.00578035	0.016129032258064516	MIRNA:hsa-mir-497-3p	MIRNA	hsa-mir-497-3p	8717	463
5	FALSE	1	156	173	3	0.017341040462427744	0.019230769230769232	MIRNA:hsa-mir-23a-3p	MIRNA	hsa-mir-23a-3p	8717	464
5	FALSE	1	670	173	13	0.0751445	0.019402985074626865	MIRNA:hsa-mir-3126-5p	MIRNA	hsa-mir-3126-5p	8717	465
5	FALSE	1	365	173	7	0.0404624	0.019178082191780823	MIRNA:hsa-mir-4317	MIRNA	hsa-mir-4317	8717	466
5	FALSE	1	101	173	3	0.017341040462427744	0.029703	MIRNA:hsa-mir-6515-3p	MIRNA	hsa-mir-6515-3p	8717	467
5	FALSE	1	431	173	6	0.0346821	0.013921113689095127	MIRNA:hsa-mir-129-3p	MIRNA	hsa-mir-129-3p	8717	468
5	FALSE	1	408	173	9	0.0520231	0.022058823529411766	MIRNA:hsa-mir-219-2-3p	MIRNA	hsa-mir-219-2-3p	8717	469
5	FALSE	1	377	173	12	0.0693642	0.0318302	MIRNA:hsa-mir-1245b-5p	MIRNA	hsa-mir-1245b-5p	8717	470
5	FALSE	1	95	173	2	0.011560693641618497	0.021052631578947368	MIRNA:hsa-mir-3192-5p	MIRNA	hsa-mir-3192-5p	8717	471
5	FALSE	1	359	173	12	0.0693642	0.033426183844011144	MIRNA:hsa-mir-3545-5p	MIRNA	hsa-mir-3545-5p	8717	488
5	FALSE	1	84	173	5	0.028901734104046242	0.0595238	MIRNA:hsa-mir-34b-3p	MIRNA	hsa-mir-34b-3p	8717	487
5	FALSE	1	46	173	1	0.00578035	0.021739130434782608	MIRNA:hsa-mir-4433b-5p	MIRNA	hsa-mir-4433b-5p	8717	486
5	FALSE	1	355	173	5	0.028901734104046242	0.014084507042253521	MIRNA:hsa-mir-149-3p	MIRNA	hsa-mir-149-3p	8717	485
5	FALSE	1	694	173	14	0.0809249	0.020172910662824207	MIRNA:hsa-mir-31	MIRNA	hsa-mir-31	8717	484
5	FALSE	1	215	173	8	0.046242774566473986	0.037209302325581395	MIRNA:hsa-mir-204-5p	MIRNA	hsa-mir-204-5p	8717	483
5	FALSE	1	67	173	1	0.00578035	0.014925373134328358	MIRNA:hsa-mir-302b-5p	MIRNA	hsa-mir-302b-5p	8717	451
5	FALSE	1	875	173	20	0.11560693641618497	0.022857142857142857	MIRNA:hsa-mir-4691-3p	MIRNA	hsa-mir-4691-3p	8717	481
5	FALSE	1	39	173	4	0.023121387283236993	0.10256410256410256	MIRNA:hsa-mir-5001-5p	MIRNA	hsa-mir-5001-5p	8717	479
5	FALSE	1	125	173	1	0.00578035	0.008	MIRNA:hsa-mir-548e-5p	MIRNA	hsa-mir-548e-5p	8717	478
5	FALSE	1	130	173	3	0.017341040462427744	0.023076923076923078	MIRNA:hsa-mir-6742-3p	MIRNA	hsa-mir-6742-3p	8717	477
5	FALSE	1	549	173	15	0.0867052	0.0273224	MIRNA:hsa-mir-504	MIRNA	hsa-mir-504	8717	475
5	FALSE	1	1277	173	43	0.24855491329479767	0.033672670321064996	MIRNA:hsa-mir-106b	MIRNA	hsa-mir-106b	8717	474
5	FALSE	1	65	173	2	0.011560693641618497	0.0307692	MIRNA:hsa-mir-6079	MIRNA	hsa-mir-6079	8717	472
5	FALSE	1	47	173	1	0.00578035	0.0212766	MIRNA:hsa-mir-511-5p	MIRNA	hsa-mir-511-5p	8717	480
5	FALSE	1	299	173	2	0.011560693641618497	0.00668896	MIRNA:hsa-mir-658	MIRNA	hsa-mir-658	8717	450
5	FALSE	1	130	173	2	0.011560693641618497	0.015384615384615385	MIRNA:hsa-mir-4449	MIRNA	hsa-mir-4449	8717	449
5	FALSE	1	338	173	10	0.057803468208092484	0.029585798816568046	MIRNA:hsa-mir-32-5p	MIRNA	hsa-mir-32-5p	8717	448
5	FALSE	1	752	173	16	0.0924855	0.0212766	MIRNA:hsa-mir-767-5p	MIRNA	hsa-mir-767-5p	8717	426
5	FALSE	1	64	173	1	0.00578035	0.015625	MIRNA:hsa-mir-1304-5p	MIRNA	hsa-mir-1304-5p	8717	425
5	FALSE	1	286	173	6	0.0346821	0.020979	MIRNA:hsa-mir-329-3p	MIRNA	hsa-mir-329-3p	8717	424
5	FALSE	1	45	173	2	0.011560693641618497	0.044444444444444446	MIRNA:hsa-mir-22-5p	MIRNA	hsa-mir-22-5p	8717	423
5	FALSE	1	496	173	14	0.0809249	0.028225806451612902	MIRNA:hsa-mir-4425	MIRNA	hsa-mir-4425	8717	422
5	FALSE	1	848	173	22	0.12716763005780346	0.025943396226415096	MIRNA:hsa-mir-764	MIRNA	hsa-mir-764	8717	420
5	FALSE	1	925	173	18	0.10404624277456648	0.0194595	MIRNA:hsa-mir-30c	MIRNA	hsa-mir-30c	8717	427
5	FALSE	1	1028	173	21	0.12138728323699421	0.020428015564202335	MIRNA:hsa-mir-509-3-5p	MIRNA	hsa-mir-509-3-5p	8717	419
5	FALSE	1	458	173	10	0.057803468208092484	0.021834061135371178	MIRNA:hsa-mir-4538	MIRNA	hsa-mir-4538	8717	417
5	FALSE	1	71	173	2	0.011560693641618497	0.028169014084507043	MIRNA:hsa-mir-367-5p	MIRNA	hsa-mir-367-5p	8717	416
5	FALSE	1	562	173	8	0.046242774566473986	0.014234875444839857	MIRNA:hsa-mir-2277-3p	MIRNA	hsa-mir-2277-3p	8717	415
5	FALSE	1	579	173	16	0.0924855	0.027633851468048358	MIRNA:hsa-mir-1225-3p	MIRNA	hsa-mir-1225-3p	8717	414
5	FALSE	1	328	173	8	0.046242774566473986	0.024390243902439025	MIRNA:hsa-mir-4529-3p	MIRNA	hsa-mir-4529-3p	8717	413
5	FALSE	1	379	173	8	0.046242774566473986	0.021108179419525065	MIRNA:hsa-mir-208a	MIRNA	hsa-mir-208a	8717	412
5	FALSE	1	696	173	9	0.0520231	0.012931	MIRNA:hsa-mir-4690-5p	MIRNA	hsa-mir-4690-5p	8717	418
5	FALSE	1	32	173	1	0.00578035	0.03125	MIRNA:hsa-mir-4666b	MIRNA	hsa-mir-4666b	8717	328
5	FALSE	1	699	173	14	0.0809249	0.020028612303290415	MIRNA:hsa-mir-194	MIRNA	hsa-mir-194	8717	428
5	FALSE	1	505	173	12	0.0693642	0.023762376237623763	MIRNA:hsa-mir-1284	MIRNA	hsa-mir-1284	8717	432
5	FALSE	1	777	173	17	0.0982659	0.021879021879021878	MIRNA:hsa-mir-514b-5p	MIRNA	hsa-mir-514b-5p	8717	447
5	FALSE	1	393	173	7	0.0404624	0.017811704834605598	MIRNA:hsa-mir-610	MIRNA	hsa-mir-610	8717	446
5	FALSE	1	48	173	1	0.00578035	0.020833333333333332	MIRNA:hsa-mir-6128	MIRNA	hsa-mir-6128	8717	445
5	FALSE	1	886	173	21	0.12138728323699421	0.023702031602708805	MIRNA:hsa-mir-3653	MIRNA	hsa-mir-3653	8717	444
5	FALSE	1	338	173	6	0.0346821	0.0177515	MIRNA:hsa-let-7c-5p	MIRNA	hsa-let-7c-5p	8717	443
5	FALSE	1	51	173	2	0.011560693641618497	0.0392157	MIRNA:hsa-mir-6804-5p	MIRNA	hsa-mir-6804-5p	8717	442
5	FALSE	1	462	173	7	0.0404624	0.015151515151515152	MIRNA:hsa-mir-4752	MIRNA	hsa-mir-4752	8717	431
5	FALSE	1	640	173	12	0.0693642	0.01875	MIRNA:hsa-mir-489	MIRNA	hsa-mir-489	8717	441
5	FALSE	1	765	173	21	0.12138728323699421	0.027450980392156862	MIRNA:hsa-mir-1972	MIRNA	hsa-mir-1972	8717	439
5	FALSE	1	529	173	9	0.0520231	0.017013232514177693	MIRNA:hsa-mir-499-5p	MIRNA	hsa-mir-499-5p	8717	438
5	FALSE	1	853	173	20	0.11560693641618497	0.023446658851113716	MIRNA:hsa-mir-2278	MIRNA	hsa-mir-2278	8717	437
5	FALSE	1	451	173	9	0.0520231	0.019955654101995565	MIRNA:hsa-mir-3907	MIRNA	hsa-mir-3907	8717	435
5	FALSE	1	74	173	2	0.011560693641618497	0.027027	MIRNA:hsa-mir-6794-5p	MIRNA	hsa-mir-6794-5p	8717	434
5	FALSE	1	72	173	1	0.00578035	0.013888888888888888	MIRNA:hsa-mir-891a-3p	MIRNA	hsa-mir-891a-3p	8717	433
5	FALSE	1	608	173	18	0.10404624277456648	0.029605263157894735	MIRNA:hsa-mir-22	MIRNA	hsa-mir-22	8717	440
5	FALSE	1	1253	173	24	0.13872832369942195	0.019154030327214685	MIRNA:hsa-mir-4478	MIRNA	hsa-mir-4478	8717	327
5	FALSE	1	43	173	1	0.00578035	0.023255813953488372	MIRNA:hsa-mir-664a-3p	MIRNA	hsa-mir-664a-3p	8717	324
5	FALSE	1	596	173	14	0.0809249	0.0234899	MIRNA:hsa-mir-548ai	MIRNA	hsa-mir-548ai	8717	203
5	FALSE	1	226	173	3	0.017341040462427744	0.0132743	MIRNA:hsa-mir-378a-5p	MIRNA	hsa-mir-378a-5p	8717	204
5	FALSE	1	58	173	1	0.00578035	0.017241379310344827	MIRNA:hsa-mir-432-5p	MIRNA	hsa-mir-432-5p	8717	205
5	FALSE	1	49	173	2	0.011560693641618497	0.0408163	MIRNA:hsa-mir-329-5p	MIRNA	hsa-mir-329-5p	8717	206
5	FALSE	1	1000	173	16	0.0924855	0.016	MIRNA:hsa-mir-548b-5p	MIRNA	hsa-mir-548b-5p	8717	207
5	FALSE	1	227	173	6	0.0346821	0.0264317	MIRNA:hsa-mir-186-3p	MIRNA	hsa-mir-186-3p	8717	209
5	FALSE	1	94	173	1	0.00578035	0.010638297872340425	MIRNA:hsa-mir-141-3p	MIRNA	hsa-mir-141-3p	8717	210
5	FALSE	1	667	173	9	0.0520231	0.013493253373313344	MIRNA:hsa-mir-659	MIRNA	hsa-mir-659	8717	211
5	FALSE	1	169	173	4	0.023121387283236993	0.023668639053254437	MIRNA:hsa-mir-211-5p	MIRNA	hsa-mir-211-5p	8717	212
5	FALSE	1	291	173	3	0.017341040462427744	0.010309278350515464	MIRNA:hsa-mir-6780a-5p	MIRNA	hsa-mir-6780a-5p	8717	213
5	FALSE	1	636	173	13	0.0751445	0.020440251572327043	MIRNA:hsa-mir-380	MIRNA	hsa-mir-380	8717	214
5	FALSE	1	750	173	16	0.0924855	0.021333333333333333	MIRNA:hsa-mir-511	MIRNA	hsa-mir-511	8717	215
5	FALSE	1	346	173	9	0.0520231	0.0260116	MIRNA:hsa-mir-5011-5p	MIRNA	hsa-mir-5011-5p	8717	217
5	FALSE	1	824	173	25	0.14450867052023122	0.0303398	MIRNA:hsa-mir-331-3p	MIRNA	hsa-mir-331-3p	8717	218
5	FALSE	1	405	173	6	0.0346821	0.014814814814814815	MIRNA:hsa-mir-556-5p	MIRNA	hsa-mir-556-5p	8717	220
5	FALSE	1	557	173	10	0.057803468208092484	0.017953321364452424	MIRNA:hsa-mir-4290	MIRNA	hsa-mir-4290	8717	221
5	FALSE	1	1125	173	29	0.1676300578034682	0.025777777777777778	MIRNA:hsa-mir-3919	MIRNA	hsa-mir-3919	8717	223
5	FALSE	1	854	173	18	0.10404624277456648	0.0210773	MIRNA:hsa-mir-7	MIRNA	hsa-mir-7	8717	239
5	FALSE	1	885	173	19	0.10982658959537572	0.021468926553672316	MIRNA:hsa-mir-4495	MIRNA	hsa-mir-4495	8717	238
5	FALSE	1	815	173	15	0.0867052	0.018404907975460124	MIRNA:hsa-mir-3116	MIRNA	hsa-mir-3116	8717	236
5	FALSE	1	16	173	1	0.00578035	0.0625	MIRNA:hsa-mir-6876-3p	MIRNA	hsa-mir-6876-3p	8717	235
5	FALSE	1	369	173	8	0.046242774566473986	0.0216802	MIRNA:hsa-mir-4713-3p	MIRNA	hsa-mir-4713-3p	8717	233
5	FALSE	1	42	173	1	0.00578035	0.023809523809523808	MIRNA:hsa-mir-6854-5p	MIRNA	hsa-mir-6854-5p	8717	232
5	FALSE	1	30	173	1	0.00578035	0.0333333	MIRNA:hsa-mir-6796-5p	MIRNA	hsa-mir-6796-5p	8717	202
5	FALSE	1	44	173	1	0.00578035	0.022727272727272728	MIRNA:hsa-mir-6072	MIRNA	hsa-mir-6072	8717	231
5	FALSE	1	465	173	12	0.0693642	0.025806451612903226	MIRNA:hsa-mir-487a	MIRNA	hsa-mir-487a	8717	229
5	FALSE	1	52	173	2	0.011560693641618497	0.038461538461538464	MIRNA:hsa-mir-7153-5p	MIRNA	hsa-mir-7153-5p	8717	228
5	FALSE	1	599	173	15	0.0867052	0.025041736227045076	MIRNA:hsa-mir-3660	MIRNA	hsa-mir-3660	8717	227
5	FALSE	1	37	173	2	0.011560693641618497	0.0540541	MIRNA:hsa-mir-7154-5p	MIRNA	hsa-mir-7154-5p	8717	226
5	FALSE	1	34	173	2	0.011560693641618497	0.058823529411764705	MIRNA:hsa-mir-6800-3p	MIRNA	hsa-mir-6800-3p	8717	225
5	FALSE	1	488	173	8	0.046242774566473986	0.0163934	MIRNA:hsa-mir-4512	MIRNA	hsa-mir-4512	8717	224
5	FALSE	1	113	173	1	0.00578035	0.00884956	MIRNA:hsa-mir-5690	MIRNA	hsa-mir-5690	8717	230
5	FALSE	1	464	173	14	0.0809249	0.0301724	MIRNA:hsa-mir-626	MIRNA	hsa-mir-626	8717	240
5	FALSE	1	841	173	21	0.12138728323699421	0.0249703	MIRNA:hsa-mir-1236	MIRNA	hsa-mir-1236	8717	201
5	FALSE	1	1161	173	19	0.10982658959537572	0.0163652	MIRNA:hsa-mir-150	MIRNA	hsa-mir-150	8717	199
5	FALSE	1	1104	173	23	0.1329479768786127	0.020833333333333332	MIRNA:hsa-mir-650	MIRNA	hsa-mir-650	8717	159
5	FALSE	1	298	173	4	0.023121387283236993	0.013422818791946308	MIRNA:hsa-mir-744-5p	MIRNA	hsa-mir-744-5p	8717	160
5	FALSE	1	786	173	12	0.0693642	0.015267175572519083	MIRNA:hsa-mir-449b	MIRNA	hsa-mir-449b	8717	161
5	FALSE	1	26	173	1	0.00578035	0.038461538461538464	MIRNA:hsa-mir-6777-5p	MIRNA	hsa-mir-6777-5p	8717	163
5	FALSE	1	553	173	8	0.046242774566473986	0.014466546112115732	MIRNA:hsa-mir-324-5p	MIRNA	hsa-mir-324-5p	8717	164
5	FALSE	1	526	173	13	0.0751445	0.024714828897338403	MIRNA:hsa-mir-4309	MIRNA	hsa-mir-4309	8717	166
5	FALSE	1	1114	173	25	0.14450867052023122	0.0224417	MIRNA:hsa-mir-4441	MIRNA	hsa-mir-4441	8717	167
5	FALSE	1	905	173	25	0.14450867052023122	0.027624309392265192	MIRNA:hsa-mir-4324	MIRNA	hsa-mir-4324	8717	168
5	FALSE	1	476	173	9	0.0520231	0.018907563025210083	MIRNA:hsa-mir-619	MIRNA	hsa-mir-619	8717	169
5	FALSE	1	516	173	8	0.046242774566473986	0.015503875968992248	MIRNA:hsa-mir-15b-5p	MIRNA	hsa-mir-15b-5p	8717	171
5	FALSE	1	81	173	1	0.00578035	0.012345679012345678	MIRNA:hsa-mir-3653-3p	MIRNA	hsa-mir-3653-3p	8717	172
5	FALSE	1	526	173	13	0.0751445	0.024714828897338403	MIRNA:hsa-mir-3198	MIRNA	hsa-mir-3198	8717	173
5	FALSE	1	49	173	2	0.011560693641618497	0.0408163	MIRNA:hsa-mir-6780b-3p	MIRNA	hsa-mir-6780b-3p	8717	174
5	FALSE	1	123	173	1	0.00578035	0.00813008	MIRNA:hsa-mir-548j-5p	MIRNA	hsa-mir-548j-5p	8717	175
5	FALSE	1	443	173	7	0.0404624	0.0158014	MIRNA:hsa-mir-4256	MIRNA	hsa-mir-4256	8717	176
5	FALSE	1	132	173	2	0.011560693641618497	0.015151515151515152	MIRNA:hsa-mir-6134	MIRNA	hsa-mir-6134	8717	178
5	FALSE	1	34	173	1	0.00578035	0.029411764705882353	MIRNA:hsa-mir-6819-5p	MIRNA	hsa-mir-6819-5p	8717	179
5	FALSE	1	653	173	12	0.0693642	0.018376722817764167	MIRNA:hsa-mir-586	MIRNA	hsa-mir-586	8717	198
5	FALSE	1	88	173	1	0.00578035	0.011363636363636364	MIRNA:hsa-mir-519e-5p	MIRNA	hsa-mir-519e-5p	8717	195
5	FALSE	1	487	173	13	0.0751445	0.026694045174537988	MIRNA:hsa-mir-422a	MIRNA	hsa-mir-422a	8717	194
5	FALSE	1	22	173	3	0.017341040462427744	0.13636363636363635	MIRNA:hsa-mir-99a-3p	MIRNA	hsa-mir-99a-3p	8717	193
5	FALSE	1	151	173	5	0.028901734104046242	0.033112582781456956	MIRNA:hsa-mir-6832-3p	MIRNA	hsa-mir-6832-3p	8717	192
5	FALSE	1	156	173	2	0.011560693641618497	0.0128205	MIRNA:hsa-mir-29b-3p	MIRNA	hsa-mir-29b-3p	8717	191
5	FALSE	1	55	173	1	0.00578035	0.0181818	MIRNA:hsa-mir-211-3p	MIRNA	hsa-mir-211-3p	8717	200
5	FALSE	1	123	173	3	0.017341040462427744	0.024390243902439025	MIRNA:hsa-mir-4520b-5p	MIRNA	hsa-mir-4520b-5p	8717	190
5	FALSE	1	679	173	18	0.10404624277456648	0.026509572901325478	MIRNA:hsa-mir-4782-5p	MIRNA	hsa-mir-4782-5p	8717	187
5	FALSE	1	371	173	7	0.0404624	0.018867924528301886	MIRNA:hsa-mir-7-5p	MIRNA	hsa-mir-7-5p	8717	186
5	FALSE	1	50	173	4	0.023121387283236993	0.08	MIRNA:hsa-mir-548ba	MIRNA	hsa-mir-548ba	8717	185
5	FALSE	1	1275	173	26	0.15028901734104047	0.0203922	MIRNA:hsa-mir-548ae	MIRNA	hsa-mir-548ae	8717	184
5	FALSE	1	538	173	15	0.0867052	0.027881040892193308	MIRNA:hsa-mir-193a-3p	MIRNA	hsa-mir-193a-3p	8717	183
5	FALSE	1	467	173	12	0.0693642	0.0256959	MIRNA:hsa-mir-3137	MIRNA	hsa-mir-3137	8717	180
5	FALSE	1	793	173	18	0.10404624277456648	0.0226986	MIRNA:hsa-mir-3622b-3p	MIRNA	hsa-mir-3622b-3p	8717	189
5	FALSE	1	893	173	12	0.0693642	0.013437849944008958	MIRNA:hsa-mir-4665-5p	MIRNA	hsa-mir-4665-5p	8717	241
5	FALSE	1	581	173	6	0.0346821	0.010327022375215147	MIRNA:hsa-mir-4699-5p	MIRNA	hsa-mir-4699-5p	8717	242
5	FALSE	1	30	173	1	0.00578035	0.0333333	MIRNA:hsa-mir-514a-3p	MIRNA	hsa-mir-514a-3p	8717	243
5	FALSE	1	112	173	2	0.011560693641618497	0.017857142857142856	MIRNA:hsa-mir-8063	MIRNA	hsa-mir-8063	8717	287
5	FALSE	1	103	173	1	0.00578035	0.00970874	MIRNA:hsa-mir-6831-5p	MIRNA	hsa-mir-6831-5p	8717	288
5	FALSE	1	912	173	20	0.11560693641618497	0.021929824561403508	MIRNA:hsa-mir-4760-3p	MIRNA	hsa-mir-4760-3p	8717	289
5	FALSE	1	863	173	10	0.057803468208092484	0.011587485515643106	MIRNA:hsa-mir-4803	MIRNA	hsa-mir-4803	8717	292
5	FALSE	1	120	173	2	0.011560693641618497	0.016666666666666666	MIRNA:hsa-mir-744-3p	MIRNA	hsa-mir-744-3p	8717	293
5	FALSE	1	492	173	11	0.0635838	0.022357723577235773	MIRNA:hsa-mir-590-5p	MIRNA	hsa-mir-590-5p	8717	294
5	FALSE	1	201	173	1	0.00578035	0.00497512	MIRNA:hsa-mir-3656	MIRNA	hsa-mir-3656	8717	297
5	FALSE	1	25	173	1	0.00578035	0.04	MIRNA:hsa-mir-1229-5p	MIRNA	hsa-mir-1229-5p	8717	298
5	FALSE	1	93	173	1	0.00578035	0.010752688172043012	MIRNA:hsa-mir-6756-5p	MIRNA	hsa-mir-6756-5p	8717	299
5	FALSE	1	94	173	3	0.017341040462427744	0.031914893617021274	MIRNA:hsa-mir-518c	MIRNA	hsa-mir-518c	8717	300
5	FALSE	1	837	173	17	0.0982659	0.0203106	MIRNA:hsa-mir-367	MIRNA	hsa-mir-367	8717	301
5	FALSE	1	50	173	3	0.017341040462427744	0.06	MIRNA:hsa-mir-433-3p	MIRNA	hsa-mir-433-3p	8717	302
5	FALSE	1	612	173	13	0.0751445	0.021241830065359478	MIRNA:hsa-mir-1227	MIRNA	hsa-mir-1227	8717	304
5	FALSE	1	447	173	8	0.046242774566473986	0.017897091722595078	MIRNA:hsa-mir-4740-5p	MIRNA	hsa-mir-4740-5p	8717	305
5	FALSE	1	32	173	1	0.00578035	0.03125	MIRNA:hsa-mir-6886-3p	MIRNA	hsa-mir-6886-3p	8717	306
5	FALSE	1	984	173	20	0.11560693641618497	0.0203252	MIRNA:hsa-mir-3973	MIRNA	hsa-mir-3973	8717	307
5	FALSE	1	82	173	1	0.00578035	0.012195121951219513	MIRNA:hsa-mir-6835-3p	MIRNA	hsa-mir-6835-3p	8717	308
5	FALSE	1	58	173	1	0.00578035	0.017241379310344827	MIRNA:hsa-mir-664a-5p	MIRNA	hsa-mir-664a-5p	8717	322
5	FALSE	1	603	173	10	0.057803468208092484	0.0165837	MIRNA:hsa-mir-490-3p	MIRNA	hsa-mir-490-3p	8717	321
5	FALSE	1	722	173	17	0.0982659	0.023545706371191136	MIRNA:hsa-mir-106b-5p	MIRNA	hsa-mir-106b-5p	8717	320
5	FALSE	1	888	173	22	0.12716763005780346	0.024774774774774775	MIRNA:hsa-mir-4709-5p	MIRNA	hsa-mir-4709-5p	8717	319
5	FALSE	1	76	173	1	0.00578035	0.013157894736842105	MIRNA:hsa-mir-224-5p	MIRNA	hsa-mir-224-5p	8717	318
5	FALSE	1	537	173	9	0.0520231	0.0167598	MIRNA:hsa-mir-4697-3p	MIRNA	hsa-mir-4697-3p	8717	317
5	FALSE	1	548	173	12	0.0693642	0.021897810218978103	MIRNA:hsa-mir-3607-5p	MIRNA	hsa-mir-3607-5p	8717	286
5	FALSE	1	955	173	19	0.10982658959537572	0.019895287958115182	MIRNA:hsa-mir-4644	MIRNA	hsa-mir-4644	8717	316
5	FALSE	1	46	173	3	0.017341040462427744	0.0652174	MIRNA:hsa-mir-589-3p	MIRNA	hsa-mir-589-3p	8717	314
5	FALSE	1	595	173	17	0.0982659	0.0285714	MIRNA:hsa-mir-138	MIRNA	hsa-mir-138	8717	313
5	FALSE	1	437	173	11	0.0635838	0.0251716	MIRNA:hsa-mir-376b	MIRNA	hsa-mir-376b	8717	312
5	FALSE	1	89	173	2	0.011560693641618497	0.0224719	MIRNA:hsa-mir-598	MIRNA	hsa-mir-598	8717	311
5	FALSE	1	613	173	13	0.0751445	0.021207177814029365	MIRNA:hsa-mir-3605-5p	MIRNA	hsa-mir-3605-5p	8717	310
5	FALSE	1	169	173	4	0.023121387283236993	0.023668639053254437	MIRNA:hsa-mir-6511a-5p	MIRNA	hsa-mir-6511a-5p	8717	309
5	FALSE	1	345	173	9	0.0520231	0.026087	MIRNA:hsa-mir-1234	MIRNA	hsa-mir-1234	8717	315
5	FALSE	1	61	173	1	0.00578035	0.0163934	MIRNA:hsa-mir-655-3p	MIRNA	hsa-mir-655-3p	8717	285
5	FALSE	1	669	173	11	0.0635838	0.016442451420029897	MIRNA:hsa-mir-216a	MIRNA	hsa-mir-216a	8717	284
5	FALSE	1	1100	173	26	0.15028901734104047	0.023636363636363636	MIRNA:hsa-mir-543	MIRNA	hsa-mir-543	8717	283
5	FALSE	1	31	173	1	0.00578035	0.0322581	MIRNA:hsa-mir-6740-3p	MIRNA	hsa-mir-6740-3p	8717	260
5	FALSE	1	57	173	3	0.017341040462427744	0.0526316	MIRNA:hsa-mir-33b-5p	MIRNA	hsa-mir-33b-5p	8717	259
5	FALSE	1	1426	173	32	0.18497109826589594	0.0224404	MIRNA:hsa-mir-371b-5p	MIRNA	hsa-mir-371b-5p	8717	257
5	FALSE	1	1264	173	30	0.17341040462427745	0.023734177215189875	MIRNA:hsa-mir-320a	MIRNA	hsa-mir-320a	8717	255
5	FALSE	1	30	173	1	0.00578035	0.0333333	MIRNA:hsa-mir-1910-5p	MIRNA	hsa-mir-1910-5p	8717	254
5	FALSE	1	34	173	1	0.00578035	0.029411764705882353	MIRNA:hsa-mir-6774-5p	MIRNA	hsa-mir-6774-5p	8717	253
5	FALSE	1	24	173	2	0.011560693641618497	0.0833333	MIRNA:hsa-mir-5684	MIRNA	hsa-mir-5684	8717	261
5	FALSE	1	22	173	1	0.00578035	0.045454545454545456	MIRNA:hsa-mir-5002-3p	MIRNA	hsa-mir-5002-3p	8717	252
5	FALSE	1	187	173	1	0.00578035	0.00534759	MIRNA:hsa-mir-6086	MIRNA	hsa-mir-6086	8717	250
5	FALSE	1	1144	173	21	0.12138728323699421	0.018356643356643356	MIRNA:hsa-mir-5095	MIRNA	hsa-mir-5095	8717	249
5	FALSE	1	648	173	13	0.0751445	0.020061728395061727	MIRNA:hsa-mir-4799-3p	MIRNA	hsa-mir-4799-3p	8717	248
5	FALSE	1	333	173	3	0.017341040462427744	0.00900901	MIRNA:hsa-mir-3935	MIRNA	hsa-mir-3935	8717	246
5	FALSE	1	344	173	6	0.0346821	0.0174419	MIRNA:hsa-mir-3144-3p	MIRNA	hsa-mir-3144-3p	8717	245
5	FALSE	1	131	173	4	0.023121387283236993	0.030534351145038167	MIRNA:hsa-mir-3615	MIRNA	hsa-mir-3615	8717	244
5	FALSE	1	133	173	2	0.011560693641618497	0.015037593984962405	MIRNA:hsa-mir-6127	MIRNA	hsa-mir-6127	8717	251
5	FALSE	1	29	173	1	0.00578035	0.034482758620689655	MIRNA:hsa-mir-4743-5p	MIRNA	hsa-mir-4743-5p	8717	326
5	FALSE	1	1027	173	25	0.14450867052023122	0.024342745861733205	MIRNA:hsa-mir-302b	MIRNA	hsa-mir-302b	8717	262
5	FALSE	1	311	173	6	0.0346821	0.0192926	MIRNA:hsa-mir-4537	MIRNA	hsa-mir-4537	8717	264
5	FALSE	1	787	173	14	0.0809249	0.017789072426937738	MIRNA:hsa-mir-4314	MIRNA	hsa-mir-4314	8717	282
5	FALSE	1	386	173	12	0.0693642	0.031088082901554404	MIRNA:hsa-mir-4520b-3p	MIRNA	hsa-mir-4520b-3p	8717	281
5	FALSE	1	231	173	8	0.046242774566473986	0.034632	MIRNA:hsa-mir-6890-3p	MIRNA	hsa-mir-6890-3p	8717	280
5	FALSE	1	155	173	1	0.00578035	0.00645161	MIRNA:hsa-mir-4738-5p	MIRNA	hsa-mir-4738-5p	8717	278
5	FALSE	1	977	173	28	0.16184971098265896	0.028659160696008188	MIRNA:hsa-mir-939	MIRNA	hsa-mir-939	8717	276
5	FALSE	1	34	173	2	0.011560693641618497	0.058823529411764705	MIRNA:hsa-mir-7843-3p	MIRNA	hsa-mir-7843-3p	8717	275
5	FALSE	1	185	173	4	0.023121387283236993	0.021621621621621623	MIRNA:hsa-mir-374a-5p	MIRNA	hsa-mir-374a-5p	8717	263
5	FALSE	1	15	173	2	0.011560693641618497	0.13333333333333333	MIRNA:hsa-mir-371a-3p	MIRNA	hsa-mir-371a-3p	8717	273
5	FALSE	1	120	173	5	0.028901734104046242	0.041666666666666664	MIRNA:hsa-mir-6797-5p	MIRNA	hsa-mir-6797-5p	8717	271
5	FALSE	1	1327	173	25	0.14450867052023122	0.018839487565938208	MIRNA:hsa-mir-4763-3p	MIRNA	hsa-mir-4763-3p	8717	270
5	FALSE	1	172	173	1	0.00578035	0.00581395	MIRNA:hsa-mir-371a-5p	MIRNA	hsa-mir-371a-5p	8717	268
5	FALSE	1	633	173	22	0.12716763005780346	0.0347551	MIRNA:hsa-mir-4300	MIRNA	hsa-mir-4300	8717	267
5	FALSE	1	63	173	1	0.00578035	0.015873015873015872	MIRNA:hsa-mir-1249	MIRNA	hsa-mir-1249	8717	266
5	FALSE	1	36	173	1	0.00578035	0.027777777777777776	MIRNA:hsa-mir-6864-5p	MIRNA	hsa-mir-6864-5p	8717	265
5	FALSE	1	95	173	4	0.023121387283236993	0.042105263157894736	MIRNA:hsa-mir-6892-3p	MIRNA	hsa-mir-6892-3p	8717	272
5	FALSE	1	34	173	1	0.00578035	0.029411764705882353	MIRNA:hsa-mir-129-1-3p	MIRNA	hsa-mir-129-1-3p	8717	489
5	FALSE	1	50	173	3	0.017341040462427744	0.06	MIRNA:hsa-mir-99b	MIRNA	hsa-mir-99b	8717	491
5	FALSE	1	32	173	3	0.017341040462427744	0.09375	MIRNA:hsa-mir-3692-5p	MIRNA	hsa-mir-3692-5p	8717	492
5	FALSE	1	36	173	3	0.017341040462427744	0.0833333	MIRNA:hsa-mir-5187-5p	MIRNA	hsa-mir-5187-5p	8717	493
5	FALSE	1	1252	173	24	0.13872832369942195	0.019169329073482427	MIRNA:hsa-mir-4419b	MIRNA	hsa-mir-4419b	8717	1380
5	FALSE	1	108	173	2	0.011560693641618497	0.018518518518518517	MIRNA:hsa-mir-625-5p	MIRNA	hsa-mir-625-5p	8717	1381
5	FALSE	1	402	173	6	0.0346821	0.014925373134328358	MIRNA:hsa-mir-2909	MIRNA	hsa-mir-2909	8717	1382
5	FALSE	1	34	173	2	0.011560693641618497	0.058823529411764705	MIRNA:hsa-mir-5087	MIRNA	hsa-mir-5087	8717	1383
5	FALSE	1	807	173	17	0.0982659	0.021065675340768277	MIRNA:hsa-mir-370	MIRNA	hsa-mir-370	8717	1385
5	FALSE	1	28	173	2	0.011560693641618497	0.0714286	MIRNA:hsa-mir-6828-3p	MIRNA	hsa-mir-6828-3p	8717	1386
5	FALSE	1	838	173	19	0.10982658959537572	0.022673031026252982	MIRNA:hsa-mir-19b	MIRNA	hsa-mir-19b	8717	1387
5	FALSE	1	21	173	1	0.00578035	0.047619047619047616	MIRNA:hsa-mir-5089-3p	MIRNA	hsa-mir-5089-3p	8717	1388
5	FALSE	1	703	173	13	0.0751445	0.0184922	MIRNA:hsa-mir-670	MIRNA	hsa-mir-670	8717	1390
5	FALSE	1	720	173	18	0.10404624277456648	0.025	MIRNA:hsa-let-7a	MIRNA	hsa-let-7a	8717	1391
5	FALSE	1	303	173	8	0.046242774566473986	0.026402640264026403	MIRNA:hsa-mir-1263	MIRNA	hsa-mir-1263	8717	1392
5	FALSE	1	680	173	12	0.0693642	0.0176471	MIRNA:hsa-mir-2053	MIRNA	hsa-mir-2053	8717	1393
5	FALSE	1	45	173	1	0.00578035	0.022222222222222223	MIRNA:hsa-mir-10b-3p	MIRNA	hsa-mir-10b-3p	8717	1394
5	FALSE	1	151	173	9	0.0520231	0.059602649006622516	MIRNA:hsa-mir-6817-3p	MIRNA	hsa-mir-6817-3p	8717	1396
5	FALSE	1	237	173	3	0.017341040462427744	0.012658227848101266	MIRNA:hsa-let-7d-5p	MIRNA	hsa-let-7d-5p	8717	1397
5	FALSE	1	362	173	13	0.0751445	0.0359116	MIRNA:hsa-mir-130b-3p	MIRNA	hsa-mir-130b-3p	8717	1398
5	FALSE	1	583	173	12	0.0693642	0.0205832	MIRNA:hsa-mir-568	MIRNA	hsa-mir-568	8717	1399
5	FALSE	1	199	173	1	0.00578035	0.00502513	MIRNA:hsa-mir-6506-5p	MIRNA	hsa-mir-6506-5p	8717	1417
5	FALSE	1	421	173	9	0.0520231	0.021377672209026127	MIRNA:hsa-mir-1288	MIRNA	hsa-mir-1288	8717	1415
5	FALSE	1	84	173	1	0.00578035	0.011904761904761904	MIRNA:hsa-mir-494-3p	MIRNA	hsa-mir-494-3p	8717	1414
5	FALSE	1	238	173	3	0.017341040462427744	0.012605042016806723	MIRNA:hsa-let-7f-5p	MIRNA	hsa-let-7f-5p	8717	1413
5	FALSE	1	295	173	7	0.0404624	0.023728813559322035	MIRNA:hsa-mir-4727-3p	MIRNA	hsa-mir-4727-3p	8717	1412
5	FALSE	1	563	173	10	0.057803468208092484	0.017761989342806393	MIRNA:hsa-mir-4504	MIRNA	hsa-mir-4504	8717	1411
5	FALSE	1	735	173	11	0.0635838	0.014965986394557823	MIRNA:hsa-mir-29a	MIRNA	hsa-mir-29a	8717	1379
5	FALSE	1	116	173	2	0.011560693641618497	0.017241379310344827	MIRNA:hsa-mir-4655-5p	MIRNA	hsa-mir-4655-5p	8717	1410
5	FALSE	1	453	173	10	0.057803468208092484	0.0220751	MIRNA:hsa-mir-3909	MIRNA	hsa-mir-3909	8717	1407
5	FALSE	1	30	173	1	0.00578035	0.0333333	MIRNA:hsa-mir-197-5p	MIRNA	hsa-mir-197-5p	8717	1406
5	FALSE	1	531	173	13	0.0751445	0.0244821	MIRNA:hsa-mir-186-5p	MIRNA	hsa-mir-186-5p	8717	1405
5	FALSE	1	61	173	1	0.00578035	0.0163934	MIRNA:hsa-mir-8066	MIRNA	hsa-mir-8066	8717	1403
5	FALSE	1	30	173	1	0.00578035	0.0333333	MIRNA:hsa-mir-758-3p	MIRNA	hsa-mir-758-3p	8717	1402
5	FALSE	1	535	173	9	0.0520231	0.016822429906542057	MIRNA:hsa-mir-376c	MIRNA	hsa-mir-376c	8717	1400
5	FALSE	1	26	173	1	0.00578035	0.038461538461538464	MIRNA:hsa-mir-6505-3p	MIRNA	hsa-mir-6505-3p	8717	1409
5	FALSE	1	262	173	1	0.00578035	0.00381679	MIRNA:hsa-mir-30c-2-3p	MIRNA	hsa-mir-30c-2-3p	8717	1418
5	FALSE	1	723	173	20	0.11560693641618497	0.027662517289073305	MIRNA:hsa-mir-4653-5p	MIRNA	hsa-mir-4653-5p	8717	1378
5	FALSE	1	533	173	9	0.0520231	0.016885553470919325	MIRNA:hsa-mir-3674	MIRNA	hsa-mir-3674	8717	1375
5	FALSE	1	36	173	2	0.011560693641618497	0.0555556	MIRNA:hsa-mir-5000-5p	MIRNA	hsa-mir-5000-5p	8717	1338
5	FALSE	1	168	173	2	0.011560693641618497	0.011904761904761904	MIRNA:hsa-mir-5693	MIRNA	hsa-mir-5693	8717	1339
5	FALSE	1	478	173	11	0.0635838	0.0230126	MIRNA:hsa-mir-4712-5p	MIRNA	hsa-mir-4712-5p	8717	1340
5	FALSE	1	34	173	1	0.00578035	0.029411764705882353	MIRNA:hsa-mir-1273g-5p	MIRNA	hsa-mir-1273g-5p	8717	1341
5	FALSE	1	1050	173	23	0.1329479768786127	0.021904761904761906	MIRNA:hsa-mir-3658	MIRNA	hsa-mir-3658	8717	1343
5	FALSE	1	557	173	11	0.0635838	0.019748653500897665	MIRNA:hsa-mir-432	MIRNA	hsa-mir-432	8717	1344
5	FALSE	1	97	173	2	0.011560693641618497	0.020618556701030927	MIRNA:hsa-mir-6764-5p	MIRNA	hsa-mir-6764-5p	8717	1345
5	FALSE	1	1272	173	32	0.18497109826589594	0.025157232704402517	MIRNA:hsa-mir-520g	MIRNA	hsa-mir-520g	8717	1346
5	FALSE	1	499	173	9	0.0520231	0.018036072144288578	MIRNA:hsa-mir-365	MIRNA	hsa-mir-365	8717	1348
5	FALSE	1	852	173	18	0.10404624277456648	0.0211268	MIRNA:hsa-mir-622	MIRNA	hsa-mir-622	8717	1350
5	FALSE	1	88	173	1	0.00578035	0.011363636363636364	MIRNA:hsa-mir-33a-3p	MIRNA	hsa-mir-33a-3p	8717	1351
5	FALSE	1	92	173	2	0.011560693641618497	0.021739130434782608	MIRNA:hsa-mir-548as-3p	MIRNA	hsa-mir-548as-3p	8717	1352
5	FALSE	1	96	173	1	0.00578035	0.010416666666666666	MIRNA:hsa-mir-6847-3p	MIRNA	hsa-mir-6847-3p	8717	1353
5	FALSE	1	1065	173	24	0.13872832369942195	0.022535211267605635	MIRNA:hsa-mir-646	MIRNA	hsa-mir-646	8717	1354
5	FALSE	1	572	173	6	0.0346821	0.0104895	MIRNA:hsa-mir-635	MIRNA	hsa-mir-635	8717	1355
5	FALSE	1	183	173	4	0.023121387283236993	0.0218579	MIRNA:hsa-mir-6867-5p	MIRNA	hsa-mir-6867-5p	8717	1356
5	FALSE	1	33	173	1	0.00578035	0.030303030303030304	MIRNA:hsa-mir-892c-3p	MIRNA	hsa-mir-892c-3p	8717	1357
5	FALSE	1	852	173	18	0.10404624277456648	0.0211268	MIRNA:hsa-mir-3184	MIRNA	hsa-mir-3184	8717	1373
5	FALSE	1	572	173	15	0.0867052	0.026223776223776224	MIRNA:hsa-mir-616	MIRNA	hsa-mir-616	8717	1371
5	FALSE	1	57	173	3	0.017341040462427744	0.0526316	MIRNA:hsa-mir-6890-5p	MIRNA	hsa-mir-6890-5p	8717	1370
5	FALSE	1	677	173	8	0.046242774566473986	0.011816838995568686	MIRNA:hsa-mir-4486	MIRNA	hsa-mir-4486	8717	1369
5	FALSE	1	461	173	12	0.0693642	0.026030368763557483	MIRNA:hsa-mir-1265	MIRNA	hsa-mir-1265	8717	1368
5	FALSE	1	125	173	4	0.023121387283236993	0.032	MIRNA:hsa-mir-5193	MIRNA	hsa-mir-5193	8717	1367
5	FALSE	1	344	173	4	0.023121387283236993	0.011627906976744186	MIRNA:hsa-mir-483-5p	MIRNA	hsa-mir-483-5p	8717	1376
5	FALSE	1	808	173	21	0.12138728323699421	0.0259901	MIRNA:hsa-mir-507	MIRNA	hsa-mir-507	8717	1366
5	FALSE	1	193	173	2	0.011560693641618497	0.010362694300518135	MIRNA:hsa-mir-100-5p	MIRNA	hsa-mir-100-5p	8717	1364
5	FALSE	1	254	173	4	0.023121387283236993	0.015748031496062992	MIRNA:hsa-mir-4749-5p	MIRNA	hsa-mir-4749-5p	8717	1363
5	FALSE	1	604	173	10	0.057803468208092484	0.016556291390728478	MIRNA:hsa-mir-1202	MIRNA	hsa-mir-1202	8717	1362
5	FALSE	1	920	173	19	0.10982658959537572	0.020652173913043477	MIRNA:hsa-mir-4420	MIRNA	hsa-mir-4420	8717	1360
5	FALSE	1	99	173	1	0.00578035	0.010101010101010102	MIRNA:hsa-mir-92a-2-5p	MIRNA	hsa-mir-92a-2-5p	8717	1359
5	FALSE	1	216	173	7	0.0404624	0.032407407407407406	MIRNA:hsa-mir-340-5p	MIRNA	hsa-mir-340-5p	8717	1358
5	FALSE	1	12	173	1	0.00578035	0.0833333	MIRNA:hsa-mir-4999-5p	MIRNA	hsa-mir-4999-5p	8717	1365
5	FALSE	1	493	173	8	0.046242774566473986	0.016227180527383367	MIRNA:hsa-mir-501-3p	MIRNA	hsa-mir-501-3p	8717	1337
5	FALSE	1	285	173	8	0.046242774566473986	0.028070175438596492	MIRNA:hsa-mir-302c-3p	MIRNA	hsa-mir-302c-3p	8717	1419
5	FALSE	1	726	173	11	0.0635838	0.015151515151515152	MIRNA:hsa-mir-4741	MIRNA	hsa-mir-4741	8717	1422
5	FALSE	1	51	173	1	0.00578035	0.0196078	MIRNA:hsa-mir-6792-5p	MIRNA	hsa-mir-6792-5p	8717	1463
5	FALSE	1	1238	173	30	0.17341040462427745	0.024232633279483037	MIRNA:hsa-mir-4729	MIRNA	hsa-mir-4729	8717	1465
5	FALSE	1	1002	173	16	0.0924855	0.015968063872255488	MIRNA:hsa-mir-548d-5p	MIRNA	hsa-mir-548d-5p	8717	1466
5	FALSE	1	90	173	2	0.011560693641618497	0.022222222222222223	MIRNA:hsa-mir-4485-5p	MIRNA	hsa-mir-4485-5p	8717	1468
5	FALSE	1	18	173	1	0.00578035	0.0555556	MIRNA:hsa-mir-598-3p	MIRNA	hsa-mir-598-3p	8717	1469
5	FALSE	1	1234	173	19	0.10982658959537572	0.0153971	MIRNA:hsa-mir-4328	MIRNA	hsa-mir-4328	8717	1470
5	FALSE	1	48	173	1	0.00578035	0.020833333333333332	MIRNA:hsa-mir-8068	MIRNA	hsa-mir-8068	8717	1471
5	FALSE	1	333	173	3	0.017341040462427744	0.00900901	MIRNA:hsa-mir-3117-3p	MIRNA	hsa-mir-3117-3p	8717	1472
5	FALSE	1	200	173	6	0.0346821	0.03	MIRNA:hsa-mir-4454	MIRNA	hsa-mir-4454	8717	1473
5	FALSE	1	1020	173	20	0.11560693641618497	0.0196078	MIRNA:hsa-mir-4498	MIRNA	hsa-mir-4498	8717	1474
5	FALSE	1	579	173	8	0.046242774566473986	0.013816925734024179	MIRNA:hsa-mir-4802-5p	MIRNA	hsa-mir-4802-5p	8717	1475
5	FALSE	1	39	173	1	0.00578035	0.025641	MIRNA:hsa-mir-5100	MIRNA	hsa-mir-5100	8717	1476
5	FALSE	1	802	173	18	0.10404624277456648	0.022443890274314215	MIRNA:hsa-mir-516b	MIRNA	hsa-mir-516b	8717	1477
5	FALSE	1	60	173	5	0.028901734104046242	0.0833333	MIRNA:hsa-mir-2682-5p	MIRNA	hsa-mir-2682-5p	8717	1478
