## Supplementary material for "Declining intracellular proteostasis capacity drives misfolded protein secretion in senescent human cells": Table S4 (part 13 of 25)

### Sheet: ORA (continued)
Cluster	significant	p_value	term_size	query_size	intersection_size	precision	recall	term_id	source	term_name	effective_domain_size	source_order	parents
5	FALSE	1	94	173	3	0.017341040462427744	0.031914893617021274	MIRNA:hsa-mir-518f	MIRNA	hsa-mir-518f	8717	1479
5	FALSE	1	1150	173	28	0.16184971098265896	0.0243478	MIRNA:hsa-mir-520b	MIRNA	hsa-mir-520b	8717	1480
5	FALSE	1	591	173	8	0.046242774566473986	0.0135364	MIRNA:hsa-mir-4733-5p	MIRNA	hsa-mir-4733-5p	8717	1482
5	FALSE	1	630	173	19	0.10982658959537572	0.0301587	MIRNA:hsa-mir-1197	MIRNA	hsa-mir-1197	8717	1499
5	FALSE	1	513	173	13	0.0751445	0.025341130604288498	MIRNA:hsa-mir-1302	MIRNA	hsa-mir-1302	8717	1498
5	FALSE	1	560	173	13	0.0751445	0.023214285714285715	MIRNA:hsa-mir-30a-5p	MIRNA	hsa-mir-30a-5p	8717	1497
5	FALSE	1	511	173	12	0.0693642	0.023483365949119372	MIRNA:hsa-mir-3670	MIRNA	hsa-mir-3670	8717	1496
5	FALSE	1	94	173	2	0.011560693641618497	0.0212766	MIRNA:hsa-mir-5001-3p	MIRNA	hsa-mir-5001-3p	8717	1495
5	FALSE	1	500	173	10	0.057803468208092484	0.02	MIRNA:hsa-mir-4648	MIRNA	hsa-mir-4648	8717	1494
5	FALSE	1	51	173	2	0.011560693641618497	0.0392157	MIRNA:hsa-mir-4670-5p	MIRNA	hsa-mir-4670-5p	8717	1462
5	FALSE	1	62	173	2	0.011560693641618497	0.0322581	MIRNA:hsa-mir-500a-3p	MIRNA	hsa-mir-500a-3p	8717	1493
5	FALSE	1	91	173	1	0.00578035	0.010989	MIRNA:hsa-mir-1233-5p	MIRNA	hsa-mir-1233-5p	8717	1488
5	FALSE	1	26	173	2	0.011560693641618497	0.0769231	MIRNA:hsa-mir-3617-3p	MIRNA	hsa-mir-3617-3p	8717	1487
5	FALSE	1	554	173	10	0.057803468208092484	0.018050541516245487	MIRNA:hsa-mir-10b	MIRNA	hsa-mir-10b	8717	1486
5	FALSE	1	29	173	2	0.011560693641618497	0.0689655	MIRNA:hsa-mir-616-3p	MIRNA	hsa-mir-616-3p	8717	1485
5	FALSE	1	19	173	1	0.00578035	0.0526316	MIRNA:hsa-mir-7975	MIRNA	hsa-mir-7975	8717	1484
5	FALSE	1	69	173	1	0.00578035	0.014492753623188406	MIRNA:hsa-mir-208b-5p	MIRNA	hsa-mir-208b-5p	8717	1483
5	FALSE	1	522	173	17	0.0982659	0.032567049808429116	MIRNA:hsa-mir-654-3p	MIRNA	hsa-mir-654-3p	8717	1492
5	FALSE	1	690	173	19	0.10982658959537572	0.0275362	MIRNA:hsa-mir-4795-5p	MIRNA	hsa-mir-4795-5p	8717	1420
5	FALSE	1	600	173	10	0.057803468208092484	0.016666666666666666	MIRNA:hsa-mir-4721	MIRNA	hsa-mir-4721	8717	1461
5	FALSE	1	60	173	3	0.017341040462427744	0.05	MIRNA:hsa-mir-383-5p	MIRNA	hsa-mir-383-5p	8717	1457
5	FALSE	1	62	173	2	0.011560693641618497	0.0322581	MIRNA:hsa-mir-6073	MIRNA	hsa-mir-6073	8717	1423
5	FALSE	1	87	173	1	0.00578035	0.011494252873563218	MIRNA:hsa-mir-6818-3p	MIRNA	hsa-mir-6818-3p	8717	1424
5	FALSE	1	965	173	20	0.11560693641618497	0.0207254	MIRNA:hsa-mir-525-5p	MIRNA	hsa-mir-525-5p	8717	1425
5	FALSE	1	781	173	18	0.10404624277456648	0.023047375160051217	MIRNA:hsa-mir-577	MIRNA	hsa-mir-577	8717	1426
5	FALSE	1	121	173	4	0.023121387283236993	0.0330579	MIRNA:hsa-mir-153-5p	MIRNA	hsa-mir-153-5p	8717	1428
5	FALSE	1	1023	173	27	0.15606936416184972	0.026392961876832845	MIRNA:hsa-mir-1205	MIRNA	hsa-mir-1205	8717	1429
5	FALSE	1	56	173	2	0.011560693641618497	0.0357143	MIRNA:hsa-mir-19b-1-5p	MIRNA	hsa-mir-19b-1-5p	8717	1430
5	FALSE	1	454	173	10	0.057803468208092484	0.022026431718061675	MIRNA:hsa-mir-18b	MIRNA	hsa-mir-18b	8717	1431
5	FALSE	1	1013	173	18	0.10404624277456648	0.017769002961500493	MIRNA:hsa-mir-4645-5p	MIRNA	hsa-mir-4645-5p	8717	1432
5	FALSE	1	993	173	27	0.15606936416184972	0.027190332326283987	MIRNA:hsa-mir-4496	MIRNA	hsa-mir-4496	8717	1433
5	FALSE	1	1010	173	29	0.1676300578034682	0.028712871287128714	MIRNA:hsa-mir-1909	MIRNA	hsa-mir-1909	8717	1434
5	FALSE	1	20	173	1	0.00578035	0.05	MIRNA:hsa-mir-218-1-3p	MIRNA	hsa-mir-218-1-3p	8717	1435
5	FALSE	1	232	173	6	0.0346821	0.0258621	MIRNA:hsa-mir-454-3p	MIRNA	hsa-mir-454-3p	8717	1437
5	FALSE	1	76	173	1	0.00578035	0.013157894736842105	MIRNA:hsa-mir-656-3p	MIRNA	hsa-mir-656-3p	8717	1438
5	FALSE	1	33	173	1	0.00578035	0.030303030303030304	MIRNA:hsa-mir-6511a-3p	MIRNA	hsa-mir-6511a-3p	8717	1439
5	FALSE	1	122	173	1	0.00578035	0.00819672	MIRNA:hsa-mir-548am-5p	MIRNA	hsa-mir-548am-5p	8717	1440
5	FALSE	1	443	173	9	0.0520231	0.020316027088036117	MIRNA:hsa-mir-3126-3p	MIRNA	hsa-mir-3126-3p	8717	1442
5	FALSE	1	70	173	1	0.00578035	0.014285714285714285	MIRNA:hsa-mir-6888-3p	MIRNA	hsa-mir-6888-3p	8717	1456
5	FALSE	1	1557	173	32	0.18497109826589594	0.020552344251766216	MIRNA:hsa-mir-940	MIRNA	hsa-mir-940	8717	1455
5	FALSE	1	1012	173	23	0.1329479768786127	0.022727272727272728	MIRNA:hsa-mir-4419a	MIRNA	hsa-mir-4419a	8717	1454
5	FALSE	1	28	173	2	0.011560693641618497	0.0714286	MIRNA:hsa-mir-676-3p	MIRNA	hsa-mir-676-3p	8717	1453
5	FALSE	1	28	173	1	0.00578035	0.0357143	MIRNA:hsa-mir-6779-3p	MIRNA	hsa-mir-6779-3p	8717	1452
5	FALSE	1	56	173	2	0.011560693641618497	0.0357143	MIRNA:hsa-mir-5189-3p	MIRNA	hsa-mir-5189-3p	8717	1451
5	FALSE	1	586	173	13	0.0751445	0.0221843	MIRNA:hsa-mir-323-5p	MIRNA	hsa-mir-323-5p	8717	1460
5	FALSE	1	31	173	1	0.00578035	0.0322581	MIRNA:hsa-mir-6760-3p	MIRNA	hsa-mir-6760-3p	8717	1450
5	FALSE	1	542	173	16	0.0924855	0.0295203	MIRNA:hsa-mir-595	MIRNA	hsa-mir-595	8717	1448
5	FALSE	1	517	173	12	0.0693642	0.0232108	MIRNA:hsa-mir-651	MIRNA	hsa-mir-651	8717	1447
5	FALSE	1	162	173	4	0.023121387283236993	0.024691358024691357	MIRNA:hsa-mir-548ah-3p	MIRNA	hsa-mir-548ah-3p	8717	1446
5	FALSE	1	458	173	10	0.057803468208092484	0.021834061135371178	MIRNA:hsa-mir-4453	MIRNA	hsa-mir-4453	8717	1445
5	FALSE	1	151	173	6	0.0346821	0.039735099337748346	MIRNA:hsa-mir-374b-5p	MIRNA	hsa-mir-374b-5p	8717	1444
5	FALSE	1	724	173	18	0.10404624277456648	0.024861878453038673	MIRNA:hsa-mir-342-5p	MIRNA	hsa-mir-342-5p	8717	1443
5	FALSE	1	396	173	10	0.057803468208092484	0.025252525252525252	MIRNA:hsa-mir-4280	MIRNA	hsa-mir-4280	8717	1449
5	FALSE	1	331	173	9	0.0520231	0.027190332326283987	MIRNA:hsa-mir-3529	MIRNA	hsa-mir-3529	8717	1336
5	FALSE	1	925	173	18	0.10404624277456648	0.0194595	MIRNA:hsa-mir-30d	MIRNA	hsa-mir-30d	8717	1335
5	FALSE	1	1001	173	28	0.16184971098265896	0.027972027972027972	MIRNA:hsa-mir-4651	MIRNA	hsa-mir-4651	8717	1334
5	FALSE	1	88	173	3	0.017341040462427744	0.0340909	MIRNA:hsa-mir-6722-3p	MIRNA	hsa-mir-6722-3p	8717	1207
5	FALSE	1	572	173	15	0.0867052	0.026223776223776224	MIRNA:hsa-mir-199a-3p	MIRNA	hsa-mir-199a-3p	8717	1208
5	FALSE	1	853	173	24	0.13872832369942195	0.028136	MIRNA:hsa-mir-4457	MIRNA	hsa-mir-4457	8717	1210
5	FALSE	1	628	173	11	0.0635838	0.0175159	MIRNA:hsa-mir-4758-3p	MIRNA	hsa-mir-4758-3p	8717	1211
5	FALSE	1	150	173	2	0.011560693641618497	0.013333333333333334	MIRNA:hsa-mir-6790-3p	MIRNA	hsa-mir-6790-3p	8717	1212
5	FALSE	1	800	173	13	0.0751445	0.01625	MIRNA:hsa-mir-4676-5p	MIRNA	hsa-mir-4676-5p	8717	1213
5	FALSE	1	29	173	1	0.00578035	0.034482758620689655	MIRNA:hsa-mir-5579-5p	MIRNA	hsa-mir-5579-5p	8717	1215
5	FALSE	1	22	173	1	0.00578035	0.045454545454545456	MIRNA:hsa-mir-937	MIRNA	hsa-mir-937	8717	1217
5	FALSE	1	823	173	15	0.0867052	0.018226002430133656	MIRNA:hsa-mir-1254	MIRNA	hsa-mir-1254	8717	1218
5	FALSE	1	46	173	1	0.00578035	0.021739130434782608	MIRNA:hsa-mir-6891-3p	MIRNA	hsa-mir-6891-3p	8717	1219
5	FALSE	1	435	173	6	0.0346821	0.013793103448275862	MIRNA:hsa-mir-4527	MIRNA	hsa-mir-4527	8717	1221
5	FALSE	1	1231	173	26	0.15028901734104047	0.021121039805036556	MIRNA:hsa-mir-4433	MIRNA	hsa-mir-4433	8717	1222
5	FALSE	1	41	173	1	0.00578035	0.024390243902439025	MIRNA:hsa-mir-937-5p	MIRNA	hsa-mir-937-5p	8717	1223
5	FALSE	1	75	173	1	0.00578035	0.013333333333333334	MIRNA:hsa-let-7f-1-3p	MIRNA	hsa-let-7f-1-3p	8717	1224
5	FALSE	1	1186	173	24	0.13872832369942195	0.0202361	MIRNA:hsa-mir-3202	MIRNA	hsa-mir-3202	8717	1225
5	FALSE	1	3	173	1	0.00578035	0.3333333333333333	MIRNA:hsa-mir-5188	MIRNA	hsa-mir-5188	8717	1226
5	FALSE	1	440	173	8	0.046242774566473986	0.0181818	MIRNA:hsa-mir-4687-5p	MIRNA	hsa-mir-4687-5p	8717	1227
5	FALSE	1	57	173	1	0.00578035	0.017543859649122806	MIRNA:hsa-mir-580-5p	MIRNA	hsa-mir-580-5p	8717	1243
5	FALSE	1	558	173	16	0.0924855	0.0286738	MIRNA:hsa-mir-4725-5p	MIRNA	hsa-mir-4725-5p	8717	1241
5	FALSE	1	634	173	12	0.0693642	0.0189274	MIRNA:hsa-mir-1470	MIRNA	hsa-mir-1470	8717	1240
5	FALSE	1	93	173	4	0.023121387283236993	0.043010752688172046	MIRNA:hsa-mir-1180	MIRNA	hsa-mir-1180	8717	1239
5	FALSE	1	644	173	9	0.0520231	0.013975155279503106	MIRNA:hsa-mir-600	MIRNA	hsa-mir-600	8717	1238
5	FALSE	1	560	173	14	0.0809249	0.025	MIRNA:hsa-mir-1224-5p	MIRNA	hsa-mir-1224-5p	8717	1236
5	FALSE	1	74	173	1	0.00578035	0.013513513513513514	MIRNA:hsa-mir-7156-3p	MIRNA	hsa-mir-7156-3p	8717	1206
5	FALSE	1	548	173	12	0.0693642	0.021897810218978103	MIRNA:hsa-mir-4749-3p	MIRNA	hsa-mir-4749-3p	8717	1235
5	FALSE	1	615	173	13	0.0751445	0.0211382	MIRNA:hsa-mir-4481	MIRNA	hsa-mir-4481	8717	1233
5	FALSE	1	1188	173	24	0.13872832369942195	0.020202020202020204	MIRNA:hsa-mir-23a	MIRNA	hsa-mir-23a	8717	1232
5	FALSE	1	122	173	1	0.00578035	0.00819672	MIRNA:hsa-mir-548ay-5p	MIRNA	hsa-mir-548ay-5p	8717	1231
5	FALSE	1	539	173	11	0.0635838	0.0204082	MIRNA:hsa-mir-708	MIRNA	hsa-mir-708	8717	1230
5	FALSE	1	720	173	18	0.10404624277456648	0.025	MIRNA:hsa-let-7g	MIRNA	hsa-let-7g	8717	1229
5	FALSE	1	184	173	2	0.011560693641618497	0.010869565217391304	MIRNA:hsa-mir-1538	MIRNA	hsa-mir-1538	8717	1228
5	FALSE	1	59	173	2	0.011560693641618497	0.0338983	MIRNA:hsa-mir-605-3p	MIRNA	hsa-mir-605-3p	8717	1234
5	FALSE	1	72	173	2	0.011560693641618497	0.027777777777777776	MIRNA:hsa-mir-451	MIRNA	hsa-mir-451	8717	1244
5	FALSE	1	105	173	2	0.011560693641618497	0.0190476	MIRNA:hsa-mir-6780b-5p	MIRNA	hsa-mir-6780b-5p	8717	1205
5	FALSE	1	562	173	13	0.0751445	0.023131672597864767	MIRNA:hsa-mir-4509	MIRNA	hsa-mir-4509	8717	1203
5	FALSE	1	111	173	4	0.023121387283236993	0.036036036036036036	MIRNA:hsa-mir-6852-5p	MIRNA	hsa-mir-6852-5p	8717	1167
5	FALSE	1	437	173	5	0.028901734104046242	0.011441647597254004	MIRNA:hsa-mir-3679-5p	MIRNA	hsa-mir-3679-5p	8717	1168
5	FALSE	1	50	173	2	0.011560693641618497	0.04	MIRNA:hsa-mir-222-5p	MIRNA	hsa-mir-222-5p	8717	1169
5	FALSE	1	66	173	3	0.017341040462427744	0.045454545454545456	MIRNA:hsa-mir-449b-5p	MIRNA	hsa-mir-449b-5p	8717	1170
5	FALSE	1	755	173	22	0.12716763005780346	0.0291391	MIRNA:hsa-mir-4709-3p	MIRNA	hsa-mir-4709-3p	8717	1172
5	FALSE	1	122	173	1	0.00578035	0.00819672	MIRNA:hsa-mir-200b-3p	MIRNA	hsa-mir-200b-3p	8717	1173
5	FALSE	1	389	173	8	0.046242774566473986	0.0205656	MIRNA:hsa-mir-526b-3p	MIRNA	hsa-mir-526b-3p	8717	1175
5	FALSE	1	938	173	16	0.0924855	0.017057569296375266	MIRNA:hsa-mir-515-5p	MIRNA	hsa-mir-515-5p	8717	1176
5	FALSE	1	364	173	7	0.0404624	0.019230769230769232	MIRNA:hsa-mir-190a-3p	MIRNA	hsa-mir-190a-3p	8717	1177
5	FALSE	1	1216	173	28	0.16184971098265896	0.023026315789473683	MIRNA:hsa-mir-4659b-3p	MIRNA	hsa-mir-4659b-3p	8717	1178
5	FALSE	1	1146	173	28	0.16184971098265896	0.0244328	MIRNA:hsa-mir-520a-3p	MIRNA	hsa-mir-520a-3p	8717	1179
5	FALSE	1	1051	173	27	0.15606936416184972	0.025689819219790674	MIRNA:hsa-mir-4446-5p	MIRNA	hsa-mir-4446-5p	8717	1180
5	FALSE	1	518	173	9	0.0520231	0.017374517374517374	MIRNA:hsa-mir-4792	MIRNA	hsa-mir-4792	8717	1181
5	FALSE	1	29	173	1	0.00578035	0.034482758620689655	MIRNA:hsa-mir-26a-2-3p	MIRNA	hsa-mir-26a-2-3p	8717	1182
5	FALSE	1	1216	173	28	0.16184971098265896	0.023026315789473683	MIRNA:hsa-mir-4659a-3p	MIRNA	hsa-mir-4659a-3p	8717	1183
5	FALSE	1	170	173	6	0.0346821	0.0352941	MIRNA:hsa-mir-548h-3p	MIRNA	hsa-mir-548h-3p	8717	1184
5	FALSE	1	1127	173	29	0.1676300578034682	0.025732031943212066	MIRNA:hsa-mir-3133	MIRNA	hsa-mir-3133	8717	1185
5	FALSE	1	623	173	15	0.0867052	0.024077046548956663	MIRNA:hsa-mir-4316	MIRNA	hsa-mir-4316	8717	1201
5	FALSE	1	31	173	1	0.00578035	0.0322581	MIRNA:hsa-mir-3939	MIRNA	hsa-mir-3939	8717	1198
5	FALSE	1	14	173	1	0.00578035	0.0714286	MIRNA:hsa-mir-1269a	MIRNA	hsa-mir-1269a	8717	1197
5	FALSE	1	821	173	19	0.10982658959537572	0.023142509135200974	MIRNA:hsa-mir-148a	MIRNA	hsa-mir-148a	8717	1196
5	FALSE	1	156	173	4	0.023121387283236993	0.025641	MIRNA:hsa-mir-3940-3p	MIRNA	hsa-mir-3940-3p	8717	1195
5	FALSE	1	802	173	17	0.0982659	0.021197	MIRNA:hsa-mir-4428	MIRNA	hsa-mir-4428	8717	1194
5	FALSE	1	895	173	24	0.13872832369942195	0.026815642458100558	MIRNA:hsa-mir-4694-3p	MIRNA	hsa-mir-4694-3p	8717	1204
5	FALSE	1	274	173	9	0.0520231	0.032846715328467155	MIRNA:hsa-mir-554	MIRNA	hsa-mir-554	8717	1193
5	FALSE	1	241	173	6	0.0346821	0.024896265560165973	MIRNA:hsa-mir-183-5p	MIRNA	hsa-mir-183-5p	8717	1191
5	FALSE	1	941	173	13	0.0751445	0.0138151	MIRNA:hsa-mir-1253	MIRNA	hsa-mir-1253	8717	1190
5	FALSE	1	94	173	3	0.017341040462427744	0.031914893617021274	MIRNA:hsa-mir-196b-5p	MIRNA	hsa-mir-196b-5p	8717	1189
5	FALSE	1	116	173	2	0.011560693641618497	0.017241379310344827	MIRNA:hsa-mir-4790-5p	MIRNA	hsa-mir-4790-5p	8717	1188
5	FALSE	1	168	173	4	0.023121387283236993	0.023809523809523808	MIRNA:hsa-mir-1910-3p	MIRNA	hsa-mir-1910-3p	8717	1187
5	FALSE	1	1036	173	31	0.1791907514450867	0.029922779922779922	MIRNA:hsa-mir-548ah	MIRNA	hsa-mir-548ah	8717	1186
5	FALSE	1	993	173	15	0.0867052	0.015105740181268883	MIRNA:hsa-mir-4436b-3p	MIRNA	hsa-mir-4436b-3p	8717	1192
5	FALSE	1	695	173	19	0.10982658959537572	0.027338129496402876	MIRNA:hsa-mir-3128	MIRNA	hsa-mir-3128	8717	1245
5	FALSE	1	677	173	18	0.10404624277456648	0.026587887740029542	MIRNA:hsa-mir-1301	MIRNA	hsa-mir-1301	8717	1246
5	FALSE	1	992	173	25	0.14450867052023122	0.025201612903225805	MIRNA:hsa-mir-4772-3p	MIRNA	hsa-mir-4772-3p	8717	1247
5	FALSE	1	492	173	13	0.0751445	0.026422764227642278	MIRNA:hsa-mir-323b-3p	MIRNA	hsa-mir-323b-3p	8717	1296
5	FALSE	1	251	173	1	0.00578035	0.00398406	MIRNA:hsa-mir-30c-1-3p	MIRNA	hsa-mir-30c-1-3p	8717	1297
5	FALSE	1	102	173	7	0.0404624	0.0686275	MIRNA:hsa-mir-106a-3p	MIRNA	hsa-mir-106a-3p	8717	1299
5	FALSE	1	81	173	2	0.011560693641618497	0.024691358024691357	MIRNA:hsa-mir-6754-5p	MIRNA	hsa-mir-6754-5p	8717	1300
5	FALSE	1	40	173	1	0.00578035	0.025	MIRNA:hsa-mir-5190	MIRNA	hsa-mir-5190	8717	1301
5	FALSE	1	933	173	15	0.0867052	0.0160772	MIRNA:hsa-mir-4477a	MIRNA	hsa-mir-4477a	8717	1302
5	FALSE	1	48	173	2	0.011560693641618497	0.041666666666666664	MIRNA:hsa-mir-8081	MIRNA	hsa-mir-8081	8717	1303
5	FALSE	1	54	173	1	0.00578035	0.018518518518518517	MIRNA:hsa-mir-513c-5p	MIRNA	hsa-mir-513c-5p	8717	1305
5	FALSE	1	869	173	23	0.1329479768786127	0.026467203682393557	MIRNA:hsa-mir-4251	MIRNA	hsa-mir-4251	8717	1306
5	FALSE	1	1027	173	25	0.14450867052023122	0.024342745861733205	MIRNA:hsa-mir-373	MIRNA	hsa-mir-373	8717	1307
5	FALSE	1	1546	173	29	0.1676300578034682	0.018758085381630013	MIRNA:hsa-mir-4282	MIRNA	hsa-mir-4282	8717	1311
5	FALSE	1	685	173	11	0.0635838	0.016058394160583942	MIRNA:hsa-mir-3591-3p	MIRNA	hsa-mir-3591-3p	8717	1312
5	FALSE	1	107	173	2	0.011560693641618497	0.018691588785046728	MIRNA:hsa-mir-6770-5p	MIRNA	hsa-mir-6770-5p	8717	1313
5	FALSE	1	1327	173	20	0.11560693641618497	0.015071590052750565	MIRNA:hsa-mir-4649-3p	MIRNA	hsa-mir-4649-3p	8717	1314
5	FALSE	1	77	173	2	0.011560693641618497	0.025974025974025976	MIRNA:hsa-mir-506-3p	MIRNA	hsa-mir-506-3p	8717	1315
5	FALSE	1	584	173	8	0.046242774566473986	0.0136986	MIRNA:hsa-mir-4488	MIRNA	hsa-mir-4488	8717	1316
5	FALSE	1	364	173	9	0.0520231	0.024725274725274724	MIRNA:hsa-mir-519e	MIRNA	hsa-mir-519e	8717	1317
5	FALSE	1	507	173	13	0.0751445	0.025641	MIRNA:hsa-mir-425	MIRNA	hsa-mir-425	8717	1333
5	FALSE	1	27	173	1	0.00578035	0.037037037037037035	MIRNA:hsa-mir-6889-5p	MIRNA	hsa-mir-6889-5p	8717	1331
5	FALSE	1	886	173	23	0.1329479768786127	0.025959367945823927	MIRNA:hsa-mir-4263	MIRNA	hsa-mir-4263	8717	1330
5	FALSE	1	1024	173	21	0.12138728323699421	0.0205078	MIRNA:hsa-mir-103a	MIRNA	hsa-mir-103a	8717	1329
5	FALSE	1	87	173	1	0.00578035	0.011494252873563218	MIRNA:hsa-mir-611	MIRNA	hsa-mir-611	8717	1328
5	FALSE	1	1089	173	28	0.16184971098265896	0.025711662075298437	MIRNA:hsa-mir-4476	MIRNA	hsa-mir-4476	8717	1327
5	FALSE	1	335	173	2	0.011560693641618497	0.00597015	MIRNA:hsa-mir-4694-5p	MIRNA	hsa-mir-4694-5p	8717	1295
5	FALSE	1	44	173	2	0.011560693641618497	0.045454545454545456	MIRNA:hsa-mir-5581-5p	MIRNA	hsa-mir-5581-5p	8717	1326
5	FALSE	1	583	173	13	0.0751445	0.022298456260720412	MIRNA:hsa-mir-1267	MIRNA	hsa-mir-1267	8717	1324
5	FALSE	1	30	173	1	0.00578035	0.0333333	MIRNA:hsa-mir-518f-5p	MIRNA	hsa-mir-518f-5p	8717	1323
5	FALSE	1	953	173	19	0.10982658959537572	0.019937	MIRNA:hsa-mir-4306	MIRNA	hsa-mir-4306	8717	1322
5	FALSE	1	126	173	4	0.023121387283236993	0.031746031746031744	MIRNA:hsa-mir-6736-3p	MIRNA	hsa-mir-6736-3p	8717	1321
5	FALSE	1	576	173	11	0.0635838	0.019097222222222224	MIRNA:hsa-mir-1280	MIRNA	hsa-mir-1280	8717	1320
5	FALSE	1	901	173	11	0.0635838	0.0122087	MIRNA:hsa-mir-326	MIRNA	hsa-mir-326	8717	1319
5	FALSE	1	1367	173	29	0.1676300578034682	0.0212143	MIRNA:hsa-mir-15b	MIRNA	hsa-mir-15b	8717	1325
5	FALSE	1	320	173	3	0.017341040462427744	0.009375	MIRNA:hsa-mir-3180-3p	MIRNA	hsa-mir-3180-3p	8717	1293
5	FALSE	1	233	173	8	0.046242774566473986	0.034334763948497854	MIRNA:hsa-mir-101-3p	MIRNA	hsa-mir-101-3p	8717	1292
5	FALSE	1	40	173	1	0.00578035	0.025	MIRNA:hsa-mir-99b-5p	MIRNA	hsa-mir-99b-5p	8717	1291
5	FALSE	1	147	173	3	0.017341040462427744	0.0204082	MIRNA:hsa-mir-145-5p	MIRNA	hsa-mir-145-5p	8717	1267
5	FALSE	1	99	173	4	0.023121387283236993	0.040404	MIRNA:hsa-mir-548az-3p	MIRNA	hsa-mir-548az-3p	8717	1266
5	FALSE	1	263	173	6	0.0346821	0.022813688212927757	MIRNA:hsa-mir-4540	MIRNA	hsa-mir-4540	8717	1262
5	FALSE	1	353	173	5	0.028901734104046242	0.014164305949008499	MIRNA:hsa-mir-3681	MIRNA	hsa-mir-3681	8717	1261
5	FALSE	1	49	173	2	0.011560693641618497	0.0408163	MIRNA:hsa-mir-6811-5p	MIRNA	hsa-mir-6811-5p	8717	1260
5	FALSE	1	1001	173	16	0.0924855	0.015984015984015984	MIRNA:hsa-mir-548c-5p	MIRNA	hsa-mir-548c-5p	8717	1259
5	FALSE	1	11	173	2	0.011560693641618497	0.18181818181818182	MIRNA:hsa-mir-8074	MIRNA	hsa-mir-8074	8717	1268
5	FALSE	1	75	173	3	0.017341040462427744	0.04	MIRNA:hsa-mir-18b-5p	MIRNA	hsa-mir-18b-5p	8717	1258
5	FALSE	1	159	173	1	0.00578035	0.00628931	MIRNA:hsa-mir-548f-5p	MIRNA	hsa-mir-548f-5p	8717	1256
5	FALSE	1	626	173	18	0.10404624277456648	0.028754	MIRNA:hsa-mir-33a	MIRNA	hsa-mir-33a	8717	1254
5	FALSE	1	48	173	1	0.00578035	0.020833333333333332	MIRNA:hsa-mir-92a-1-5p	MIRNA	hsa-mir-92a-1-5p	8717	1251
5	FALSE	1	159	173	4	0.023121387283236993	0.025157232704402517	MIRNA:hsa-mir-627-3p	MIRNA	hsa-mir-627-3p	8717	1250
5	FALSE	1	586	173	12	0.0693642	0.020477815699658702	MIRNA:hsa-mir-562	MIRNA	hsa-mir-562	8717	1249
5	FALSE	1	28	173	1	0.00578035	0.0357143	MIRNA:hsa-mir-6719-3p	MIRNA	hsa-mir-6719-3p	8717	1248
5	FALSE	1	1429	173	32	0.18497109826589594	0.0223933	MIRNA:hsa-mir-4698	MIRNA	hsa-mir-4698	8717	1257
5	FALSE	1	539	173	13	0.0751445	0.0241187	MIRNA:hsa-mir-1233	MIRNA	hsa-mir-1233	8717	1500
5	FALSE	1	18	173	1	0.00578035	0.0555556	MIRNA:hsa-mir-6500-5p	MIRNA	hsa-mir-6500-5p	8717	1270
5	FALSE	1	796	173	11	0.0635838	0.013819095477386936	MIRNA:hsa-mir-1226	MIRNA	hsa-mir-1226	8717	1272
5	FALSE	1	635	173	17	0.0982659	0.026771653543307086	MIRNA:hsa-mir-202	MIRNA	hsa-mir-202	8717	1289
5	FALSE	1	179	173	1	0.00578035	0.00558659	MIRNA:hsa-mir-5589-5p	MIRNA	hsa-mir-5589-5p	8717	1288
5	FALSE	1	313	173	6	0.0346821	0.019169329073482427	MIRNA:hsa-mir-373-3p	MIRNA	hsa-mir-373-3p	8717	1287
5	FALSE	1	1074	173	27	0.15606936416184972	0.025139664804469275	MIRNA:hsa-mir-330-3p	MIRNA	hsa-mir-330-3p	8717	1286
5	FALSE	1	93	173	4	0.023121387283236993	0.043010752688172046	MIRNA:hsa-mir-548t-3p	MIRNA	hsa-mir-548t-3p	8717	1284
5	FALSE	1	947	173	17	0.0982659	0.0179514	MIRNA:hsa-mir-423-5p	MIRNA	hsa-mir-423-5p	8717	1282
5	FALSE	1	83	173	2	0.011560693641618497	0.024096385542168676	MIRNA:hsa-mir-216a-5p	MIRNA	hsa-mir-216a-5p	8717	1271
5	FALSE	1	792	173	16	0.0924855	0.020202020202020204	MIRNA:hsa-mir-4685-3p	MIRNA	hsa-mir-4685-3p	8717	1281
5	FALSE	1	428	173	10	0.057803468208092484	0.0233645	MIRNA:hsa-mir-3147	MIRNA	hsa-mir-3147	8717	1279
5	FALSE	1	411	173	7	0.0404624	0.0170316	MIRNA:hsa-mir-154	MIRNA	hsa-mir-154	8717	1277
5	FALSE	1	424	173	10	0.057803468208092484	0.0235849	MIRNA:hsa-let-7a-5p	MIRNA	hsa-let-7a-5p	8717	1276
5	FALSE	1	154	173	6	0.0346821	0.038961	MIRNA:hsa-mir-3177-3p	MIRNA	hsa-mir-3177-3p	8717	1275
5	FALSE	1	1129	173	25	0.14450867052023122	0.022143489813994686	MIRNA:hsa-mir-3175	MIRNA	hsa-mir-3175	8717	1274
5	FALSE	1	139	173	1	0.00578035	0.00719424	MIRNA:hsa-mir-1229-3p	MIRNA	hsa-mir-1229-3p	8717	1273
5	FALSE	1	193	173	14	0.0809249	0.0725389	MIRNA:hsa-mir-130b-5p	MIRNA	hsa-mir-130b-5p	8717	1280
5	FALSE	1	641	173	11	0.0635838	0.0171607	MIRNA:hsa-mir-885-3p	MIRNA	hsa-mir-885-3p	8717	1166
5	FALSE	1	1100	173	25	0.14450867052023122	0.022727272727272728	MIRNA:hsa-mir-181b	MIRNA	hsa-mir-181b	8717	1501
5	FALSE	1	28	173	2	0.011560693641618497	0.0714286	MIRNA:hsa-mir-519e-3p	MIRNA	hsa-mir-519e-3p	8717	1503
5	FALSE	1	55	173	1	0.00578035	0.0181818	MIRNA:hsa-mir-215-3p	MIRNA	hsa-mir-215-3p	8717	1724
5	FALSE	1	74	173	1	0.00578035	0.013513513513513514	MIRNA:hsa-mir-183-3p	MIRNA	hsa-mir-183-3p	8717	1725
5	FALSE	1	241	173	6	0.0346821	0.024896265560165973	MIRNA:hsa-mir-3684	MIRNA	hsa-mir-3684	8717	1727
5	FALSE	1	55	173	1	0.00578035	0.0181818	MIRNA:hsa-mir-6858-5p	MIRNA	hsa-mir-6858-5p	8717	1728
5	FALSE	1	46	173	1	0.00578035	0.021739130434782608	MIRNA:hsa-mir-6893-3p	MIRNA	hsa-mir-6893-3p	8717	1729
5	FALSE	1	810	173	21	0.12138728323699421	0.025925925925925925	MIRNA:hsa-mir-557	MIRNA	hsa-mir-557	8717	1730
5	FALSE	1	75	173	1	0.00578035	0.013333333333333334	MIRNA:hsa-mir-552-5p	MIRNA	hsa-mir-552-5p	8717	1731
5	FALSE	1	621	173	13	0.0751445	0.020933977455716585	MIRNA:hsa-mir-1291	MIRNA	hsa-mir-1291	8717	1732
5	FALSE	1	30	173	2	0.011560693641618497	0.0666667	MIRNA:hsa-mir-7158-5p	MIRNA	hsa-mir-7158-5p	8717	1735
5	FALSE	1	996	173	20	0.11560693641618497	0.020080321285140562	MIRNA:hsa-mir-548an	MIRNA	hsa-mir-548an	8717	1736
5	FALSE	1	1114	173	25	0.14450867052023122	0.0224417	MIRNA:hsa-mir-4270	MIRNA	hsa-mir-4270	8717	1737
5	FALSE	1	179	173	5	0.028901734104046242	0.027932960893854747	MIRNA:hsa-mir-148b-3p	MIRNA	hsa-mir-148b-3p	8717	1739
5	FALSE	1	755	173	16	0.0924855	0.0211921	MIRNA:hsa-mir-4427	MIRNA	hsa-mir-4427	8717	1740
5	FALSE	1	656	173	18	0.10404624277456648	0.027439024390243903	MIRNA:hsa-mir-4727-5p	MIRNA	hsa-mir-4727-5p	8717	1741
5	FALSE	1	86	173	5	0.028901734104046242	0.0581395	MIRNA:hsa-mir-5696	MIRNA	hsa-mir-5696	8717	1742
5	FALSE	1	36	173	1	0.00578035	0.027777777777777776	MIRNA:hsa-mir-218-2-3p	MIRNA	hsa-mir-218-2-3p	8717	1744
5	FALSE	1	426	173	12	0.0693642	0.028169014084507043	MIRNA:hsa-mir-4765	MIRNA	hsa-mir-4765	8717	1745
5	FALSE	1	79	173	1	0.00578035	0.012658227848101266	MIRNA:hsa-let-7a-3p	MIRNA	hsa-let-7a-3p	8717	1763
5	FALSE	1	579	173	7	0.0404624	0.012089810017271158	MIRNA:hsa-mir-147	MIRNA	hsa-mir-147	8717	1762
5	FALSE	1	96	173	4	0.023121387283236993	0.041666666666666664	MIRNA:hsa-mir-517b	MIRNA	hsa-mir-517b	8717	1761
5	FALSE	1	643	173	14	0.0809249	0.0217729	MIRNA:hsa-mir-1270	MIRNA	hsa-mir-1270	8717	1759
5	FALSE	1	121	173	2	0.011560693641618497	0.0165289	MIRNA:hsa-mir-214-3p	MIRNA	hsa-mir-214-3p	8717	1756
5	FALSE	1	49	173	1	0.00578035	0.0204082	MIRNA:hsa-mir-145-3p	MIRNA	hsa-mir-145-3p	8717	1755
5	FALSE	1	19	173	1	0.00578035	0.0526316	MIRNA:hsa-mir-6846-3p	MIRNA	hsa-mir-6846-3p	8717	1723
5	FALSE	1	558	173	5	0.028901734104046242	0.00896057	MIRNA:hsa-mir-1193	MIRNA	hsa-mir-1193	8717	1754
5	FALSE	1	46	173	1	0.00578035	0.021739130434782608	MIRNA:hsa-mir-550b-2-5p	MIRNA	hsa-mir-550b-2-5p	8717	1752
5	FALSE	1	587	173	13	0.0751445	0.022146507666098807	MIRNA:hsa-mir-4274	MIRNA	hsa-mir-4274	8717	1751
5	FALSE	1	165	173	4	0.023121387283236993	0.024242424242424242	MIRNA:hsa-mir-548ae-3p	MIRNA	hsa-mir-548ae-3p	8717	1750
5	FALSE	1	55	173	4	0.023121387283236993	0.0727273	MIRNA:hsa-mir-34a-3p	MIRNA	hsa-mir-34a-3p	8717	1749
5	FALSE	1	94	173	3	0.017341040462427744	0.031914893617021274	MIRNA:hsa-mir-1282	MIRNA	hsa-mir-1282	8717	1748
5	FALSE	1	967	173	20	0.11560693641618497	0.020682523267838676	MIRNA:hsa-mir-518a-5p	MIRNA	hsa-mir-518a-5p	8717	1746
5	FALSE	1	591	173	11	0.0635838	0.018612521150592216	MIRNA:hsa-mir-936	MIRNA	hsa-mir-936	8717	1753
5	FALSE	1	648	173	17	0.0982659	0.026234567901234566	MIRNA:hsa-mir-1-3p	MIRNA	hsa-mir-1-3p	8717	1764
5	FALSE	1	956	173	26	0.15028901734104047	0.027196652719665274	MIRNA:hsa-mir-1252	MIRNA	hsa-mir-1252	8717	1721
5	FALSE	1	1277	173	43	0.24855491329479767	0.033672670321064996	MIRNA:hsa-mir-93	MIRNA	hsa-mir-93	8717	1718
5	FALSE	1	16	173	2	0.011560693641618497	0.125	MIRNA:hsa-mir-6881-5p	MIRNA	hsa-mir-6881-5p	8717	1678
5	FALSE	1	712	173	17	0.0982659	0.023876404494382022	MIRNA:hsa-mir-642a	MIRNA	hsa-mir-642a	8717	1679
5	FALSE	1	123	173	3	0.017341040462427744	0.024390243902439025	MIRNA:hsa-mir-4520a-5p	MIRNA	hsa-mir-4520a-5p	8717	1681
5	FALSE	1	1022	173	20	0.11560693641618497	0.019569471624266144	MIRNA:hsa-mir-762	MIRNA	hsa-mir-762	8717	1683
5	FALSE	1	1039	173	30	0.17341040462427745	0.028873917228103944	MIRNA:hsa-mir-513b	MIRNA	hsa-mir-513b	8717	1685
5	FALSE	1	764	173	17	0.0982659	0.0222513	MIRNA:hsa-mir-204	MIRNA	hsa-mir-204	8717	1686
5	FALSE	1	737	173	20	0.11560693641618497	0.027137042062415198	MIRNA:hsa-mir-3183	MIRNA	hsa-mir-3183	8717	1687
5	FALSE	1	1102	173	26	0.15028901734104047	0.023593466424682397	MIRNA:hsa-mir-603	MIRNA	hsa-mir-603	8717	1688
5	FALSE	1	102	173	3	0.017341040462427744	0.029411764705882353	MIRNA:hsa-mir-6876-5p	MIRNA	hsa-mir-6876-5p	8717	1689
5	FALSE	1	1502	173	27	0.15606936416184972	0.017976031957390146	MIRNA:hsa-mir-3689a-3p	MIRNA	hsa-mir-3689a-3p	8717	1690
5	FALSE	1	174	173	3	0.017341040462427744	0.017241379310344827	MIRNA:hsa-mir-662	MIRNA	hsa-mir-662	8717	1691
5	FALSE	1	299	173	10	0.057803468208092484	0.033444816053511704	MIRNA:hsa-mir-4633-5p	MIRNA	hsa-mir-4633-5p	8717	1692
5	FALSE	1	176	173	3	0.017341040462427744	0.017045454545454544	MIRNA:hsa-mir-7703	MIRNA	hsa-mir-7703	8717	1694
5	FALSE	1	669	173	12	0.0693642	0.017937219730941704	MIRNA:hsa-mir-4701-3p	MIRNA	hsa-mir-4701-3p	8717	1695
5	FALSE	1	1534	173	36	0.20809248554913296	0.0234681	MIRNA:hsa-mir-524-5p	MIRNA	hsa-mir-524-5p	8717	1696
5	FALSE	1	182	173	5	0.028901734104046242	0.027472527472527472	MIRNA:hsa-mir-185-5p	MIRNA	hsa-mir-185-5p	8717	1701
5	FALSE	1	458	173	14	0.0809249	0.0305677	MIRNA:hsa-mir-4764-5p	MIRNA	hsa-mir-4764-5p	8717	1702
5	FALSE	1	38	173	1	0.00578035	0.0263158	MIRNA:hsa-mir-5585-5p	MIRNA	hsa-mir-5585-5p	8717	1717
5	FALSE	1	1158	173	34	0.19653179190751446	0.029361	MIRNA:hsa-mir-3153	MIRNA	hsa-mir-3153	8717	1716
5	FALSE	1	1007	173	21	0.12138728323699421	0.020854021847070508	MIRNA:hsa-mir-4756-5p	MIRNA	hsa-mir-4756-5p	8717	1715
5	FALSE	1	1593	173	38	0.21965317919075145	0.023854362837413684	MIRNA:hsa-mir-4459	MIRNA	hsa-mir-4459	8717	1714
5	FALSE	1	56	173	4	0.023121387283236993	0.0714286	MIRNA:hsa-mir-5192	MIRNA	hsa-mir-5192	8717	1713
5	FALSE	1	35	173	2	0.011560693641618497	0.0571429	MIRNA:hsa-mir-15b-3p	MIRNA	hsa-mir-15b-3p	8717	1712
5	FALSE	1	102	173	3	0.017341040462427744	0.029411764705882353	MIRNA:hsa-mir-7113-3p	MIRNA	hsa-mir-7113-3p	8717	1720
5	FALSE	1	94	173	1	0.00578035	0.010638297872340425	MIRNA:hsa-mir-8054	MIRNA	hsa-mir-8054	8717	1711
5	FALSE	1	1209	173	25	0.14450867052023122	0.0206782	MIRNA:hsa-mir-4755-3p	MIRNA	hsa-mir-4755-3p	8717	1709
5	FALSE	1	681	173	21	0.12138728323699421	0.030837004405286344	MIRNA:hsa-mir-3127-3p	MIRNA	hsa-mir-3127-3p	8717	1707
5	FALSE	1	298	173	8	0.046242774566473986	0.026845637583892617	MIRNA:hsa-mir-26a-5p	MIRNA	hsa-mir-26a-5p	8717	1706
5	FALSE	1	1405	173	24	0.13872832369942195	0.0170819	MIRNA:hsa-mir-661	MIRNA	hsa-mir-661	8717	1705
5	FALSE	1	106	173	5	0.028901734104046242	0.0471698	MIRNA:hsa-mir-652	MIRNA	hsa-mir-652	8717	1704
5	FALSE	1	414	173	9	0.0520231	0.021739130434782608	MIRNA:hsa-mir-627	MIRNA	hsa-mir-627	8717	1703
5	FALSE	1	159	173	2	0.011560693641618497	0.012578616352201259	MIRNA:hsa-mir-6825-5p	MIRNA	hsa-mir-6825-5p	8717	1710
5	FALSE	1	495	173	10	0.057803468208092484	0.020202020202020204	MIRNA:hsa-mir-4322	MIRNA	hsa-mir-4322	8717	1677
5	FALSE	1	642	173	9	0.0520231	0.014018691588785047	MIRNA:hsa-mir-668	MIRNA	hsa-mir-668	8717	1765
5	FALSE	1	696	173	13	0.0751445	0.0186782	MIRNA:hsa-mir-4689	MIRNA	hsa-mir-4689	8717	1768
5	FALSE	1	219	173	6	0.0346821	0.0273973	MIRNA:hsa-mir-301b-3p	MIRNA	hsa-mir-301b-3p	8717	1813
5	FALSE	1	84	173	1	0.00578035	0.011904761904761904	MIRNA:hsa-mir-500a-5p	MIRNA	hsa-mir-500a-5p	8717	1814
5	FALSE	1	856	173	15	0.0867052	0.017523364485981307	MIRNA:hsa-mir-4784	MIRNA	hsa-mir-4784	8717	1816
5	FALSE	1	377	173	7	0.0404624	0.0185676	MIRNA:hsa-mir-196a	MIRNA	hsa-mir-196a	8717	1818
5	FALSE	1	637	173	17	0.0982659	0.026687598116169546	MIRNA:hsa-mir-573	MIRNA	hsa-mir-573	8717	1820
5	FALSE	1	248	173	2	0.011560693641618497	0.00806452	MIRNA:hsa-mir-720	MIRNA	hsa-mir-720	8717	1821
5	FALSE	1	331	173	9	0.0520231	0.027190332326283987	MIRNA:hsa-mir-379	MIRNA	hsa-mir-379	8717	1822
5	FALSE	1	78	173	3	0.017341040462427744	0.038461538461538464	MIRNA:hsa-mir-7854-3p	MIRNA	hsa-mir-7854-3p	8717	1823
5	FALSE	1	115	173	3	0.017341040462427744	0.026087	MIRNA:hsa-mir-4304	MIRNA	hsa-mir-4304	8717	1824
5	FALSE	1	56	173	3	0.017341040462427744	0.0535714	MIRNA:hsa-mir-6514-5p	MIRNA	hsa-mir-6514-5p	8717	1825
5	FALSE	1	960	173	23	0.1329479768786127	0.023958333333333335	MIRNA:hsa-mir-320d	MIRNA	hsa-mir-320d	8717	1826
5	FALSE	1	57	173	1	0.00578035	0.017543859649122806	MIRNA:hsa-mir-6507-3p	MIRNA	hsa-mir-6507-3p	8717	1828
5	FALSE	1	699	173	15	0.0867052	0.0214592	MIRNA:hsa-mir-4696	MIRNA	hsa-mir-4696	8717	1830
5	FALSE	1	96	173	2	0.011560693641618497	0.020833333333333332	MIRNA:hsa-mir-521	MIRNA	hsa-mir-521	8717	1831
5	FALSE	1	222	173	4	0.023121387283236993	0.018018018018018018	MIRNA:hsa-mir-5698	MIRNA	hsa-mir-5698	8717	1834
5	FALSE	1	70	173	3	0.017341040462427744	0.0428571	MIRNA:hsa-mir-6891-5p	MIRNA	hsa-mir-6891-5p	8717	1836
5	FALSE	1	554	173	11	0.0635838	0.019855595667870037	MIRNA:hsa-mir-569	MIRNA	hsa-mir-569	8717	1838
5	FALSE	1	174	173	2	0.011560693641618497	0.011494252873563218	MIRNA:hsa-mir-548az-5p	MIRNA	hsa-mir-548az-5p	8717	1855
5	FALSE	1	96	173	3	0.017341040462427744	0.03125	MIRNA:hsa-mir-518b	MIRNA	hsa-mir-518b	8717	1853
5	FALSE	1	170	173	6	0.0346821	0.0352941	MIRNA:hsa-mir-548bb-3p	MIRNA	hsa-mir-548bb-3p	8717	1852
5	FALSE	1	1001	173	16	0.0924855	0.015984015984015984	MIRNA:hsa-mir-548i	MIRNA	hsa-mir-548i	8717	1851
5	FALSE	1	518	173	9	0.0520231	0.017374517374517374	MIRNA:hsa-mir-4289	MIRNA	hsa-mir-4289	8717	1850
5	FALSE	1	635	173	15	0.0867052	0.023622047244094488	MIRNA:hsa-mir-4717-5p	MIRNA	hsa-mir-4717-5p	8717	1849
5	FALSE	1	377	173	6	0.0346821	0.015915119363395226	MIRNA:hsa-mir-4474-5p	MIRNA	hsa-mir-4474-5p	8717	1812
5	FALSE	1	679	173	16	0.0924855	0.023564064801178203	MIRNA:hsa-mir-647	MIRNA	hsa-mir-647	8717	1848
5	FALSE	1	15	173	1	0.00578035	0.0666667	MIRNA:hsa-mir-219b-5p	MIRNA	hsa-mir-219b-5p	8717	1846
5	FALSE	1	574	173	14	0.0809249	0.024390243902439025	MIRNA:hsa-mir-135b	MIRNA	hsa-mir-135b	8717	1845
5	FALSE	1	711	173	13	0.0751445	0.0182841	MIRNA:hsa-mir-3673	MIRNA	hsa-mir-3673	8717	1842
5	FALSE	1	57	173	1	0.00578035	0.017543859649122806	MIRNA:hsa-mir-20b-3p	MIRNA	hsa-mir-20b-3p	8717	1841
5	FALSE	1	213	173	3	0.017341040462427744	0.014084507042253521	MIRNA:hsa-mir-619-5p	MIRNA	hsa-mir-619-5p	8717	1840
5	FALSE	1	72	173	3	0.017341040462427744	0.041666666666666664	MIRNA:hsa-mir-7856-5p	MIRNA	hsa-mir-7856-5p	8717	1839
5	FALSE	1	706	173	17	0.0982659	0.024079320113314446	MIRNA:hsa-mir-4421	MIRNA	hsa-mir-4421	8717	1847
5	FALSE	1	71	173	1	0.00578035	0.014084507042253521	MIRNA:hsa-mir-3683	MIRNA	hsa-mir-3683	8717	1766
5	FALSE	1	64	173	2	0.011560693641618497	0.03125	MIRNA:hsa-mir-3529-3p	MIRNA	hsa-mir-3529-3p	8717	1811
5	FALSE	1	658	173	8	0.046242774566473986	0.0121581	MIRNA:hsa-mir-4260	MIRNA	hsa-mir-4260	8717	1809
5	FALSE	1	1378	173	24	0.13872832369942195	0.0174165	MIRNA:hsa-mir-4722-5p	MIRNA	hsa-mir-4722-5p	8717	1769
5	FALSE	1	68	173	1	0.00578035	0.014705882352941176	MIRNA:hsa-mir-4788	MIRNA	hsa-mir-4788	8717	1770
5	FALSE	1	678	173	11	0.0635838	0.016224188790560472	MIRNA:hsa-mir-1303	MIRNA	hsa-mir-1303	8717	1771
5	FALSE	1	679	173	9	0.0520231	0.013254786450662739	MIRNA:hsa-mir-375	MIRNA	hsa-mir-375	8717	1772
5	FALSE	1	1155	173	25	0.14450867052023122	0.021645021645021644	MIRNA:hsa-mir-545	MIRNA	hsa-mir-545	8717	1773
5	FALSE	1	32	173	1	0.00578035	0.03125	MIRNA:hsa-mir-6789-3p	MIRNA	hsa-mir-6789-3p	8717	1774
5	FALSE	1	1026	173	23	0.1329479768786127	0.022417153996101363	MIRNA:hsa-mir-324-3p	MIRNA	hsa-mir-324-3p	8717	1775
5	FALSE	1	422	173	9	0.0520231	0.021327	MIRNA:hsa-mir-21-5p	MIRNA	hsa-mir-21-5p	8717	1776
5	FALSE	1	191	173	6	0.0346821	0.031413612565445025	MIRNA:hsa-mir-143-5p	MIRNA	hsa-mir-143-5p	8717	1777
5	FALSE	1	761	173	21	0.12138728323699421	0.0275953	MIRNA:hsa-mir-4704-3p	MIRNA	hsa-mir-4704-3p	8717	1778
5	FALSE	1	1036	173	21	0.12138728323699421	0.0202703	MIRNA:hsa-mir-4695-5p	MIRNA	hsa-mir-4695-5p	8717	1779
5	FALSE	1	627	173	13	0.0751445	0.0207337	MIRNA:hsa-mir-4761-5p	MIRNA	hsa-mir-4761-5p	8717	1780
5	FALSE	1	1178	173	33	0.1907514450867052	0.0280136	MIRNA:hsa-mir-1343	MIRNA	hsa-mir-1343	8717	1781
5	FALSE	1	50	173	1	0.00578035	0.02	MIRNA:hsa-mir-3155a	MIRNA	hsa-mir-3155a	8717	1782
5	FALSE	1	67	173	6	0.0346821	0.0895522	MIRNA:hsa-mir-34b-5p	MIRNA	hsa-mir-34b-5p	8717	1786
5	FALSE	1	102	173	4	0.023121387283236993	0.0392157	MIRNA:hsa-mir-4787-3p	MIRNA	hsa-mir-4787-3p	8717	1787
5	FALSE	1	1074	173	18	0.10404624277456648	0.0167598	MIRNA:hsa-mir-3122	MIRNA	hsa-mir-3122	8717	1788
5	FALSE	1	8	173	1	0.00578035	0.125	MIRNA:hsa-mir-381-5p	MIRNA	hsa-mir-381-5p	8717	1808
5	FALSE	1	720	173	18	0.10404624277456648	0.025	MIRNA:hsa-mir-98	MIRNA	hsa-mir-98	8717	1807
5	FALSE	1	119	173	1	0.00578035	0.00840336	MIRNA:hsa-mir-6843-3p	MIRNA	hsa-mir-6843-3p	8717	1806
5	FALSE	1	975	173	21	0.12138728323699421	0.021538461538461538	MIRNA:hsa-mir-3158-5p	MIRNA	hsa-mir-3158-5p	8717	1805
5	FALSE	1	128	173	1	0.00578035	0.0078125	MIRNA:hsa-mir-223-5p	MIRNA	hsa-mir-223-5p	8717	1804
5	FALSE	1	290	173	6	0.0346821	0.020689655172413793	MIRNA:hsa-mir-27b-3p	MIRNA	hsa-mir-27b-3p	8717	1800
5	FALSE	1	129	173	4	0.023121387283236993	0.031007751937984496	MIRNA:hsa-mir-539-5p	MIRNA	hsa-mir-539-5p	8717	1810
5	FALSE	1	209	173	2	0.011560693641618497	0.00956938	MIRNA:hsa-mir-6512-3p	MIRNA	hsa-mir-6512-3p	8717	1798
5	FALSE	1	46	173	1	0.00578035	0.021739130434782608	MIRNA:hsa-mir-551b	MIRNA	hsa-mir-551b	8717	1795
5	FALSE	1	420	173	13	0.0751445	0.030952380952380953	MIRNA:hsa-mir-4490	MIRNA	hsa-mir-4490	8717	1794
5	FALSE	1	433	173	11	0.0635838	0.025404157043879907	MIRNA:hsa-mir-4312	MIRNA	hsa-mir-4312	8717	1793
5	FALSE	1	249	173	4	0.023121387283236993	0.0160643	MIRNA:hsa-mir-1911	MIRNA	hsa-mir-1911	8717	1792
5	FALSE	1	667	173	10	0.057803468208092484	0.014992503748125937	MIRNA:hsa-mir-4283	MIRNA	hsa-mir-4283	8717	1791
5	FALSE	1	555	173	15	0.0867052	0.027027	MIRNA:hsa-mir-1178	MIRNA	hsa-mir-1178	8717	1790
5	FALSE	1	176	173	6	0.0346821	0.0340909	MIRNA:hsa-mir-660-3p	MIRNA	hsa-mir-660-3p	8717	1797
5	FALSE	1	377	173	10	0.057803468208092484	0.026525198938992044	MIRNA:hsa-mir-515-3p	MIRNA	hsa-mir-515-3p	8717	1676
5	FALSE	1	782	173	20	0.11560693641618497	0.0255754	MIRNA:hsa-mir-3679-3p	MIRNA	hsa-mir-3679-3p	8717	1675
5	FALSE	1	1224	173	25	0.14450867052023122	0.0204248	MIRNA:hsa-mir-513a-5p	MIRNA	hsa-mir-513a-5p	8717	1674
5	FALSE	1	20	173	2	0.011560693641618497	0.1	MIRNA:hsa-mir-24-2-5p	MIRNA	hsa-mir-24-2-5p	8717	1547
5	FALSE	1	716	173	16	0.0924855	0.0223464	MIRNA:hsa-mir-548u	MIRNA	hsa-mir-548u	8717	1548
5	FALSE	1	538	173	15	0.0867052	0.027881040892193308	MIRNA:hsa-mir-221	MIRNA	hsa-mir-221	8717	1549
5	FALSE	1	640	173	14	0.0809249	0.021875	MIRNA:hsa-mir-3913-3p	MIRNA	hsa-mir-3913-3p	8717	1550
5	FALSE	1	1000	173	16	0.0924855	0.016	MIRNA:hsa-mir-548a-5p	MIRNA	hsa-mir-548a-5p	8717	1552
5	FALSE	1	454	173	10	0.057803468208092484	0.022026431718061675	MIRNA:hsa-mir-18a	MIRNA	hsa-mir-18a	8717	1553
5	FALSE	1	28	173	1	0.00578035	0.0357143	MIRNA:hsa-mir-425-3p	MIRNA	hsa-mir-425-3p	8717	1554
5	FALSE	1	1330	173	22	0.12716763005780346	0.016541353383458645	MIRNA:hsa-mir-3619-5p	MIRNA	hsa-mir-3619-5p	8717	1555
5	FALSE	1	46	173	2	0.011560693641618497	0.043478260869565216	MIRNA:hsa-mir-8076	MIRNA	hsa-mir-8076	8717	1556
5	FALSE	1	55	173	1	0.00578035	0.0181818	MIRNA:hsa-mir-670-5p	MIRNA	hsa-mir-670-5p	8717	1557
5	FALSE	1	122	173	1	0.00578035	0.00819672	MIRNA:hsa-mir-548ad-5p	MIRNA	hsa-mir-548ad-5p	8717	1558
5	FALSE	1	461	173	12	0.0693642	0.026030368763557483	MIRNA:hsa-mir-4650-3p	MIRNA	hsa-mir-4650-3p	8717	1559
5	FALSE	1	418	173	7	0.0404624	0.0167464	MIRNA:hsa-mir-195-5p	MIRNA	hsa-mir-195-5p	8717	1560
5	FALSE	1	291	173	2	0.011560693641618497	0.00687285	MIRNA:hsa-mir-1273h-5p	MIRNA	hsa-mir-1273h-5p	8717	1562
5	FALSE	1	1035	173	26	0.15028901734104047	0.025120772946859903	MIRNA:hsa-mir-3150a-3p	MIRNA	hsa-mir-3150a-3p	8717	1563
5	FALSE	1	170	173	4	0.023121387283236993	0.023529411764705882	MIRNA:hsa-mir-363-3p	MIRNA	hsa-mir-363-3p	8717	1564
5	FALSE	1	27	173	1	0.00578035	0.037037037037037035	MIRNA:hsa-mir-5706	MIRNA	hsa-mir-5706	8717	1565
5	FALSE	1	43	173	2	0.011560693641618497	0.046511627906976744	MIRNA:hsa-mir-452-3p	MIRNA	hsa-mir-452-3p	8717	1583
5	FALSE	1	769	173	16	0.0924855	0.0208062	MIRNA:hsa-mir-3160-3p	MIRNA	hsa-mir-3160-3p	8717	1582
5	FALSE	1	154	173	6	0.0346821	0.038961	MIRNA:hsa-mir-4433a-3p	MIRNA	hsa-mir-4433a-3p	8717	1581
5	FALSE	1	719	173	16	0.0924855	0.022253129346314324	MIRNA:hsa-mir-20a-5p	MIRNA	hsa-mir-20a-5p	8717	1580
5	FALSE	1	46	173	1	0.00578035	0.021739130434782608	MIRNA:hsa-mir-1180-3p	MIRNA	hsa-mir-1180-3p	8717	1579
5	FALSE	1	30	173	1	0.00578035	0.0333333	MIRNA:hsa-mir-6741-5p	MIRNA	hsa-mir-6741-5p	8717	1575
5	FALSE	1	44	173	1	0.00578035	0.022727272727272728	MIRNA:hsa-mir-6809-5p	MIRNA	hsa-mir-6809-5p	8717	1546
5	FALSE	1	75	173	2	0.011560693641618497	0.0266667	MIRNA:hsa-mir-223-3p	MIRNA	hsa-mir-223-3p	8717	1574
5	FALSE	1	28	173	1	0.00578035	0.0357143	MIRNA:hsa-mir-190a-5p	MIRNA	hsa-mir-190a-5p	8717	1572
5	FALSE	1	54	173	2	0.011560693641618497	0.037037037037037035	MIRNA:hsa-mir-2114-5p	MIRNA	hsa-mir-2114-5p	8717	1571
5	FALSE	1	22	173	2	0.011560693641618497	0.0909091	MIRNA:hsa-mir-642b-5p	MIRNA	hsa-mir-642b-5p	8717	1570
5	FALSE	1	664	173	15	0.0867052	0.022590361445783132	MIRNA:hsa-mir-624	MIRNA	hsa-mir-624	8717	1569
5	FALSE	1	233	173	7	0.0404624	0.030042918454935622	MIRNA:hsa-mir-23b-3p	MIRNA	hsa-mir-23b-3p	8717	1567
5	FALSE	1	119	173	5	0.028901734104046242	0.0420168	MIRNA:hsa-mir-6741-3p	MIRNA	hsa-mir-6741-3p	8717	1566
5	FALSE	1	634	173	9	0.0520231	0.014195583596214511	MIRNA:hsa-mir-1304	MIRNA	hsa-mir-1304	8717	1573
5	FALSE	1	1367	173	29	0.1676300578034682	0.0212143	MIRNA:hsa-mir-195	MIRNA	hsa-mir-195	8717	1584
5	FALSE	1	881	173	17	0.0982659	0.019296254256526674	MIRNA:hsa-mir-4762-3p	MIRNA	hsa-mir-4762-3p	8717	1545
5	FALSE	1	105	173	3	0.017341040462427744	0.0285714	MIRNA:hsa-mir-6756-3p	MIRNA	hsa-mir-6756-3p	8717	1543
5	FALSE	1	141	173	2	0.011560693641618497	0.014184397163120567	MIRNA:hsa-mir-144-3p	MIRNA	hsa-mir-144-3p	8717	1505
5	FALSE	1	104	173	2	0.011560693641618497	0.019230769230769232	MIRNA:hsa-mir-639	MIRNA	hsa-mir-639	8717	1506
5	FALSE	1	429	173	8	0.046242774566473986	0.018648018648018648	MIRNA:hsa-mir-34a-5p	MIRNA	hsa-mir-34a-5p	8717	1507
5	FALSE	1	1085	173	28	0.16184971098265896	0.025806451612903226	MIRNA:hsa-mir-4789-3p	MIRNA	hsa-mir-4789-3p	8717	1510
5	FALSE	1	49	173	1	0.00578035	0.0204082	MIRNA:hsa-mir-6510-5p	MIRNA	hsa-mir-6510-5p	8717	1512
5	FALSE	1	688	173	12	0.0693642	0.0174419	MIRNA:hsa-mir-1290	MIRNA	hsa-mir-1290	8717	1513
5	FALSE	1	953	173	19	0.10982658959537572	0.019937	MIRNA:hsa-mir-4700-5p	MIRNA	hsa-mir-4700-5p	8717	1514
5	FALSE	1	77	173	1	0.00578035	0.012987012987012988	MIRNA:hsa-mir-3184-5p	MIRNA	hsa-mir-3184-5p	8717	1515
5	FALSE	1	87	173	2	0.011560693641618497	0.022988505747126436	MIRNA:hsa-mir-5699-3p	MIRNA	hsa-mir-5699-3p	8717	1516
5	FALSE	1	175	173	3	0.017341040462427744	0.017142857142857144	MIRNA:hsa-mir-181c-5p	MIRNA	hsa-mir-181c-5p	8717	1517
5	FALSE	1	68	173	1	0.00578035	0.014705882352941176	MIRNA:hsa-mir-450a	MIRNA	hsa-mir-450a	8717	1518
5	FALSE	1	568	173	16	0.0924855	0.028169014084507043	MIRNA:hsa-mir-519c-5p	MIRNA	hsa-mir-519c-5p	8717	1519
5	FALSE	1	328	173	7	0.0404624	0.021341463414634148	MIRNA:hsa-mir-492	MIRNA	hsa-mir-492	8717	1520
5	FALSE	1	19	173	1	0.00578035	0.0526316	MIRNA:hsa-mir-24-1-5p	MIRNA	hsa-mir-24-1-5p	8717	1521
5	FALSE	1	37	173	3	0.017341040462427744	0.0810811	MIRNA:hsa-mir-7845-5p	MIRNA	hsa-mir-7845-5p	8717	1522
5	FALSE	1	55	173	2	0.011560693641618497	0.0363636	MIRNA:hsa-mir-340-3p	MIRNA	hsa-mir-340-3p	8717	1524
5	FALSE	1	19	173	1	0.00578035	0.0526316	MIRNA:hsa-mir-4750-3p	MIRNA	hsa-mir-4750-3p	8717	1527
5	FALSE	1	46	173	1	0.00578035	0.021739130434782608	MIRNA:hsa-mir-6516-3p	MIRNA	hsa-mir-6516-3p	8717	1542
5	FALSE	1	103	173	1	0.00578035	0.00970874	MIRNA:hsa-mir-1260a	MIRNA	hsa-mir-1260a	8717	1541
5	FALSE	1	428	173	10	0.057803468208092484	0.0233645	MIRNA:hsa-mir-532-5p	MIRNA	hsa-mir-532-5p	8717	1540
5	FALSE	1	29	173	4	0.023121387283236993	0.13793103448275862	MIRNA:hsa-mir-5580-5p	MIRNA	hsa-mir-5580-5p	8717	1539
5	FALSE	1	1277	173	43	0.24855491329479767	0.033672670321064996	MIRNA:hsa-mir-106a	MIRNA	hsa-mir-106a	8717	1538
5	FALSE	1	305	173	3	0.017341040462427744	0.00983607	MIRNA:hsa-mir-3200-3p	MIRNA	hsa-mir-3200-3p	8717	1537
5	FALSE	1	374	173	7	0.0404624	0.0187166	MIRNA:hsa-mir-1292	MIRNA	hsa-mir-1292	8717	1544
5	FALSE	1	1179	173	22	0.12716763005780346	0.018659881255301103	MIRNA:hsa-mir-371-5p	MIRNA	hsa-mir-371-5p	8717	1536
5	FALSE	1	90	173	3	0.017341040462427744	0.0333333	MIRNA:hsa-mir-1909-3p	MIRNA	hsa-mir-1909-3p	8717	1534
5	FALSE	1	1021	173	20	0.11560693641618497	0.019588638589618023	MIRNA:hsa-mir-4492	MIRNA	hsa-mir-4492	8717	1533
5	FALSE	1	66	173	3	0.017341040462427744	0.045454545454545456	MIRNA:hsa-mir-5695	MIRNA	hsa-mir-5695	8717	1532
5	FALSE	1	100	173	4	0.023121387283236993	0.04	MIRNA:hsa-mir-6867-3p	MIRNA	hsa-mir-6867-3p	8717	1531
5	FALSE	1	438	173	9	0.0520231	0.0205479	MIRNA:hsa-mir-3661	MIRNA	hsa-mir-3661	8717	1530
5	FALSE	1	30	173	2	0.011560693641618497	0.0666667	MIRNA:hsa-mir-619-3p	MIRNA	hsa-mir-619-3p	8717	1528
5	FALSE	1	791	173	17	0.0982659	0.021491782553729456	MIRNA:hsa-mir-4680-3p	MIRNA	hsa-mir-4680-3p	8717	1535
5	FALSE	1	950	173	21	0.12138728323699421	0.022105263157894735	MIRNA:hsa-mir-4738-3p	MIRNA	hsa-mir-4738-3p	8717	1585
5	FALSE	1	107	173	2	0.011560693641618497	0.018691588785046728	MIRNA:hsa-mir-6501-5p	MIRNA	hsa-mir-6501-5p	8717	1587
5	FALSE	1	55	173	1	0.00578035	0.0181818	MIRNA:hsa-mir-548g-3p	MIRNA	hsa-mir-548g-3p	8717	1588
5	FALSE	1	416	173	8	0.046242774566473986	0.019230769230769232	MIRNA:hsa-mir-649	MIRNA	hsa-mir-649	8717	1635
5	FALSE	1	665	173	17	0.0982659	0.0255639	MIRNA:hsa-mir-3194-5p	MIRNA	hsa-mir-3194-5p	8717	1636
5	FALSE	1	667	173	16	0.0924855	0.023988	MIRNA:hsa-mir-3145-3p	MIRNA	hsa-mir-3145-3p	8717	1637
5	FALSE	1	619	173	11	0.0635838	0.017770597738287562	MIRNA:hsa-mir-4293	MIRNA	hsa-mir-4293	8717	1638
5	FALSE	1	60	173	1	0.00578035	0.016666666666666666	MIRNA:hsa-mir-3928-3p	MIRNA	hsa-mir-3928-3p	8717	1639
5	FALSE	1	100	173	2	0.011560693641618497	0.02	MIRNA:hsa-mir-200a-3p	MIRNA	hsa-mir-200a-3p	8717	1640
5	FALSE	1	601	173	13	0.0751445	0.021630615640599003	MIRNA:hsa-mir-4748	MIRNA	hsa-mir-4748	8717	1641
5	FALSE	1	391	173	13	0.0751445	0.0332481	MIRNA:hsa-mir-4259	MIRNA	hsa-mir-4259	8717	1642
5	FALSE	1	925	173	18	0.10404624277456648	0.0194595	MIRNA:hsa-mir-30b	MIRNA	hsa-mir-30b	8717	1643
5	FALSE	1	790	173	16	0.0924855	0.020253164556962026	MIRNA:hsa-mir-3120-5p	MIRNA	hsa-mir-3120-5p	8717	1644
5	FALSE	1	857	173	16	0.0924855	0.0186698	MIRNA:hsa-mir-3179	MIRNA	hsa-mir-3179	8717	1645
5	FALSE	1	26	173	1	0.00578035	0.038461538461538464	MIRNA:hsa-mir-1-5p	MIRNA	hsa-mir-1-5p	8717	1646
5	FALSE	1	49	173	1	0.00578035	0.0204082	MIRNA:hsa-mir-323a-3p	MIRNA	hsa-mir-323a-3p	8717	1649
5	FALSE	1	597	173	14	0.0809249	0.023450586264656615	MIRNA:hsa-mir-548ag	MIRNA	hsa-mir-548ag	8717	1650
5	FALSE	1	727	173	11	0.0635838	0.015130674002751032	MIRNA:hsa-mir-4675	MIRNA	hsa-mir-4675	8717	1652
5	FALSE	1	41	173	2	0.011560693641618497	0.0487805	MIRNA:hsa-mir-5587-5p	MIRNA	hsa-mir-5587-5p	8717	1655
5	FALSE	1	598	173	15	0.0867052	0.0250836	MIRNA:hsa-mir-4526	MIRNA	hsa-mir-4526	8717	1656
5	FALSE	1	831	173	20	0.11560693641618497	0.024067388688327317	MIRNA:hsa-mir-3678-3p	MIRNA	hsa-mir-3678-3p	8717	1672
5	FALSE	1	136	173	4	0.023121387283236993	0.029411764705882353	MIRNA:hsa-mir-29c-3p	MIRNA	hsa-mir-29c-3p	8717	1671
5	FALSE	1	1188	173	24	0.13872832369942195	0.020202020202020204	MIRNA:hsa-mir-23b	MIRNA	hsa-mir-23b	8717	1670
5	FALSE	1	44	173	1	0.00578035	0.022727272727272728	MIRNA:hsa-mir-181a-2-3p	MIRNA	hsa-mir-181a-2-3p	8717	1669
5	FALSE	1	108	173	2	0.011560693641618497	0.018518518518518517	MIRNA:hsa-mir-6083	MIRNA	hsa-mir-6083	8717	1668
5	FALSE	1	105	173	3	0.017341040462427744	0.0285714	MIRNA:hsa-mir-6733-5p	MIRNA	hsa-mir-6733-5p	8717	1667
5	FALSE	1	626	173	17	0.0982659	0.027156549520766772	MIRNA:hsa-mir-137	MIRNA	hsa-mir-137	8717	1634
5	FALSE	1	112	173	2	0.011560693641618497	0.017857142857142856	MIRNA:hsa-mir-6845-3p	MIRNA	hsa-mir-6845-3p	8717	1665
5	FALSE	1	45	173	1	0.00578035	0.022222222222222223	MIRNA:hsa-mir-506-5p	MIRNA	hsa-mir-506-5p	8717	1663
5	FALSE	1	85	173	2	0.011560693641618497	0.023529411764705882	MIRNA:hsa-mir-3912	MIRNA	hsa-mir-3912	8717	1662
5	FALSE	1	28	173	2	0.011560693641618497	0.0714286	MIRNA:hsa-mir-6815-3p	MIRNA	hsa-mir-6815-3p	8717	1661
5	FALSE	1	49	173	2	0.011560693641618497	0.0408163	MIRNA:hsa-mir-6879-5p	MIRNA	hsa-mir-6879-5p	8717	1660
5	FALSE	1	120	173	3	0.017341040462427744	0.025	MIRNA:hsa-mir-7847-3p	MIRNA	hsa-mir-7847-3p	8717	1659
5	FALSE	1	432	173	12	0.0693642	0.027777777777777776	MIRNA:hsa-mir-4684-3p	MIRNA	hsa-mir-4684-3p	8717	1658
5	FALSE	1	850	173	20	0.11560693641618497	0.023529411764705882	MIRNA:hsa-mir-541	MIRNA	hsa-mir-541	8717	1664
5	FALSE	1	784	173	22	0.12716763005780346	0.0280612	MIRNA:hsa-mir-4770	MIRNA	hsa-mir-4770	8717	1633
5	FALSE	1	665	173	17	0.0982659	0.0255639	MIRNA:hsa-mir-4524	MIRNA	hsa-mir-4524	8717	1632
5	FALSE	1	396	173	9	0.0520231	0.022727272727272728	MIRNA:hsa-let-7e-5p	MIRNA	hsa-let-7e-5p	8717	1631
5	FALSE	1	1077	173	18	0.10404624277456648	0.016713091922005572	MIRNA:hsa-mir-4291	MIRNA	hsa-mir-4291	8717	1609
5	FALSE	1	648	173	13	0.0751445	0.020061728395061727	MIRNA:hsa-mir-3166	MIRNA	hsa-mir-3166	8717	1608
5	FALSE	1	487	173	15	0.0867052	0.030800821355236138	MIRNA:hsa-mir-596	MIRNA	hsa-mir-596	8717	1605
5	FALSE	1	604	173	13	0.0751445	0.0215232	MIRNA:hsa-mir-3167	MIRNA	hsa-mir-3167	8717	1602
5	FALSE	1	557	173	10	0.057803468208092484	0.017953321364452424	MIRNA:hsa-mir-127-5p	MIRNA	hsa-mir-127-5p	8717	1601
5	FALSE	1	254	173	8	0.046242774566473986	0.031496062992125984	MIRNA:hsa-mir-139-3p	MIRNA	hsa-mir-139-3p	8717	1599
5	FALSE	1	527	173	11	0.0635838	0.020872865275142316	MIRNA:hsa-mir-629	MIRNA	hsa-mir-629	8717	1610
5	FALSE	1	1013	173	18	0.10404624277456648	0.017769002961500493	MIRNA:hsa-mir-4673	MIRNA	hsa-mir-4673	8717	1598
5	FALSE	1	683	173	15	0.0867052	0.021961932650073207	MIRNA:hsa-mir-4517	MIRNA	hsa-mir-4517	8717	1596
5	FALSE	1	861	173	22	0.12716763005780346	0.025551684088269456	MIRNA:hsa-mir-369-3p	MIRNA	hsa-mir-369-3p	8717	1595
5	FALSE	1	108	173	6	0.0346821	0.0555556	MIRNA:hsa-mir-1250-3p	MIRNA	hsa-mir-1250-3p	8717	1594
5	FALSE	1	625	173	15	0.0867052	0.024	MIRNA:hsa-mir-2861	MIRNA	hsa-mir-2861	8717	1593
5	FALSE	1	528	173	10	0.057803468208092484	0.0189394	MIRNA:hsa-mir-1255b	MIRNA	hsa-mir-1255b	8717	1590
5	FALSE	1	49	173	2	0.011560693641618497	0.0408163	MIRNA:hsa-mir-8060	MIRNA	hsa-mir-8060	8717	1589
5	FALSE	1	736	173	14	0.0809249	0.019021739130434784	MIRNA:hsa-mir-4528	MIRNA	hsa-mir-4528	8717	1597
5	FALSE	1	1038	173	19	0.10982658959537572	0.018304431599229287	MIRNA:hsa-mir-4257	MIRNA	hsa-mir-4257	8717	1502
5	FALSE	1	1120	173	30	0.17341040462427745	0.026785714285714284	MIRNA:hsa-mir-3671	MIRNA	hsa-mir-3671	8717	1611
5	FALSE	1	579	173	15	0.0867052	0.025906735751295335	MIRNA:hsa-mir-3974	MIRNA	hsa-mir-3974	8717	1613
5	FALSE	1	645	173	14	0.0809249	0.021705426356589147	MIRNA:hsa-mir-1910	MIRNA	hsa-mir-1910	8717	1630
5	FALSE	1	81	173	1	0.00578035	0.012345679012345678	MIRNA:hsa-mir-5010-3p	MIRNA	hsa-mir-5010-3p	8717	1628
5	FALSE	1	644	173	10	0.057803468208092484	0.015527950310559006	MIRNA:hsa-mir-4797-3p	MIRNA	hsa-mir-4797-3p	8717	1627
5	FALSE	1	1607	173	37	0.2138728323699422	0.023024268823895456	MIRNA:hsa-mir-3662	MIRNA	hsa-mir-3662	8717	1626
5	FALSE	1	839	173	18	0.10404624277456648	0.021454112038140644	MIRNA:hsa-mir-4276	MIRNA	hsa-mir-4276	8717	1625
5	FALSE	1	952	173	19	0.10982658959537572	0.019958	MIRNA:hsa-mir-4667-5p	MIRNA	hsa-mir-4667-5p	8717	1623
5	FALSE	1	80	173	5	0.028901734104046242	0.0625	MIRNA:hsa-mir-1252-5p	MIRNA	hsa-mir-1252-5p	8717	1612
5	FALSE	1	621	173	11	0.0635838	0.017713365539452495	MIRNA:hsa-mir-3922-5p	MIRNA	hsa-mir-3922-5p	8717	1622
5	FALSE	1	41	173	1	0.00578035	0.024390243902439025	MIRNA:hsa-mir-6848-5p	MIRNA	hsa-mir-6848-5p	8717	1619
5	FALSE	1	808	173	19	0.10982658959537572	0.023514851485148515	MIRNA:hsa-mir-145	MIRNA	hsa-mir-145	8717	1618
5	FALSE	1	1031	173	22	0.12716763005780346	0.0213385	MIRNA:hsa-mir-509-5p	MIRNA	hsa-mir-509-5p	8717	1617
5	FALSE	1	911	173	15	0.0867052	0.0164654	MIRNA:hsa-mir-455-3p	MIRNA	hsa-mir-455-3p	8717	1616
5	FALSE	1	785	173	19	0.10982658959537572	0.024203821656050957	MIRNA:hsa-mir-4500	MIRNA	hsa-mir-4500	8717	1615
5	FALSE	1	1269	173	31	0.1791907514450867	0.0244287	MIRNA:hsa-mir-4719	MIRNA	hsa-mir-4719	8717	1614
5	FALSE	1	937	173	20	0.11560693641618497	0.021344717182497332	MIRNA:hsa-mir-3121-3p	MIRNA	hsa-mir-3121-3p	8717	1620
5	FALSE	1	183	173	3	0.017341040462427744	0.0163934	MIRNA:hsa-mir-93-3p	MIRNA	hsa-mir-93-3p	8717	1165
5	FALSE	1	791	173	18	0.10404624277456648	0.022756005056890013	MIRNA:hsa-mir-4277	MIRNA	hsa-mir-4277	8717	1163
5	FALSE	1	28	173	1	0.00578035	0.0357143	MIRNA:hsa-mir-6071	MIRNA	hsa-mir-6071	8717	716
5	FALSE	1	766	173	19	0.10982658959537572	0.024804177545691905	MIRNA:hsa-mir-578	MIRNA	hsa-mir-578	8717	717
5	FALSE	1	437	173	10	0.057803468208092484	0.0228833	MIRNA:hsa-mir-3606	MIRNA	hsa-mir-3606	8717	718
5	FALSE	1	158	173	2	0.011560693641618497	0.012658227848101266	MIRNA:hsa-mir-1295	MIRNA	hsa-mir-1295	8717	719
5	FALSE	1	29	173	1	0.00578035	0.034482758620689655	MIRNA:hsa-mir-6804-3p	MIRNA	hsa-mir-6804-3p	8717	720
5	FALSE	1	421	173	6	0.0346821	0.014251781472684086	MIRNA:hsa-mir-1185	MIRNA	hsa-mir-1185	8717	721
5	FALSE	1	32	173	1	0.00578035	0.03125	MIRNA:hsa-mir-561-5p	MIRNA	hsa-mir-561-5p	8717	722
5	FALSE	1	556	173	13	0.0751445	0.023381294964028777	MIRNA:hsa-mir-199b-3p	MIRNA	hsa-mir-199b-3p	8717	723
5	FALSE	1	83	173	3	0.017341040462427744	0.0361446	MIRNA:hsa-mir-1185-2-3p	MIRNA	hsa-mir-1185-2-3p	8717	724
5	FALSE	1	684	173	12	0.0693642	0.017543859649122806	MIRNA:hsa-mir-3675-3p	MIRNA	hsa-mir-3675-3p	8717	726
5	FALSE	1	564	173	13	0.0751445	0.0230496	MIRNA:hsa-mir-4268	MIRNA	hsa-mir-4268	8717	727
5	FALSE	1	67	173	1	0.00578035	0.014925373134328358	MIRNA:hsa-mir-518e	MIRNA	hsa-mir-518e	8717	729
5	FALSE	1	54	173	2	0.011560693641618497	0.037037037037037035	MIRNA:hsa-mir-146a-3p	MIRNA	hsa-mir-146a-3p	8717	730
5	FALSE	1	22	173	1	0.00578035	0.045454545454545456	MIRNA:hsa-mir-1227-5p	MIRNA	hsa-mir-1227-5p	8717	731
5	FALSE	1	202	173	3	0.017341040462427744	0.0148515	MIRNA:hsa-mir-1273	MIRNA	hsa-mir-1273	8717	732
5	FALSE	1	46	173	1	0.00578035	0.021739130434782608	MIRNA:hsa-mir-6509-3p	MIRNA	hsa-mir-6509-3p	8717	734
5	FALSE	1	632	173	15	0.0867052	0.023734177215189875	MIRNA:hsa-mir-3145-5p	MIRNA	hsa-mir-3145-5p	8717	735
5	FALSE	1	508	173	7	0.0404624	0.013779527559055118	MIRNA:hsa-mir-4693-3p	MIRNA	hsa-mir-4693-3p	8717	751
5	FALSE	1	358	173	5	0.028901734104046242	0.013966480446927373	MIRNA:hsa-mir-103b	MIRNA	hsa-mir-103b	8717	750
5	FALSE	1	802	173	12	0.0693642	0.014962593516209476	MIRNA:hsa-mir-499-3p	MIRNA	hsa-mir-499-3p	8717	749
5	FALSE	1	538	173	14	0.0809249	0.026022304832713755	MIRNA:hsa-mir-628-5p	MIRNA	hsa-mir-628-5p	8717	748
5	FALSE	1	656	173	10	0.057803468208092484	0.0152439	MIRNA:hsa-mir-4703-5p	MIRNA	hsa-mir-4703-5p	8717	747
5	FALSE	1	121	173	3	0.017341040462427744	0.024793388429752067	MIRNA:hsa-mir-6792-3p	MIRNA	hsa-mir-6792-3p	8717	746
5	FALSE	1	1060	173	22	0.12716763005780346	0.020754716981132074	MIRNA:hsa-mir-4652-3p	MIRNA	hsa-mir-4652-3p	8717	715
5	FALSE	1	479	173	9	0.0520231	0.018789144050104383	MIRNA:hsa-mir-3162-5p	MIRNA	hsa-mir-3162-5p	8717	744
5	FALSE	1	767	173	16	0.0924855	0.020860495436766623	MIRNA:hsa-mir-580	MIRNA	hsa-mir-580	8717	742
5	FALSE	1	820	173	19	0.10982658959537572	0.023170731707317073	MIRNA:hsa-mir-454	MIRNA	hsa-mir-454	8717	741
5	FALSE	1	453	173	13	0.0751445	0.0286976	MIRNA:hsa-mir-362-5p	MIRNA	hsa-mir-362-5p	8717	740
5	FALSE	1	1183	173	12	0.0693642	0.0101437	MIRNA:hsa-mir-612	MIRNA	hsa-mir-612	8717	739
5	FALSE	1	64	173	1	0.00578035	0.015625	MIRNA:hsa-mir-138-5p	MIRNA	hsa-mir-138-5p	8717	738
5	FALSE	1	344	173	11	0.0635838	0.0319767	MIRNA:hsa-mir-1277-5p	MIRNA	hsa-mir-1277-5p	8717	737
5	FALSE	1	253	173	2	0.011560693641618497	0.00790514	MIRNA:hsa-mir-6807-5p	MIRNA	hsa-mir-6807-5p	8717	743
5	FALSE	1	78	173	1	0.00578035	0.0128205	MIRNA:hsa-let-7b-3p	MIRNA	hsa-let-7b-3p	8717	752
5	FALSE	1	496	173	10	0.057803468208092484	0.020161290322580645	MIRNA:hsa-mir-4471	MIRNA	hsa-mir-4471	8717	714
5	FALSE	1	63	173	1	0.00578035	0.015873015873015872	MIRNA:hsa-mir-6734-5p	MIRNA	hsa-mir-6734-5p	8717	711
5	FALSE	1	257	173	4	0.023121387283236993	0.0155642	MIRNA:hsa-mir-4706	MIRNA	hsa-mir-4706	8717	671
5	FALSE	1	763	173	22	0.12716763005780346	0.028833551769331587	MIRNA:hsa-mir-143	MIRNA	hsa-mir-143	8717	672
5	FALSE	1	242	173	3	0.017341040462427744	0.012396694214876033	MIRNA:hsa-mir-383-3p	MIRNA	hsa-mir-383-3p	8717	673
5	FALSE	1	185	173	2	0.011560693641618497	0.010810810810810811	MIRNA:hsa-mir-373-5p	MIRNA	hsa-mir-373-5p	8717	675
5	FALSE	1	56	173	1	0.00578035	0.017857142857142856	MIRNA:hsa-mir-1255b-5p	MIRNA	hsa-mir-1255b-5p	8717	676
5	FALSE	1	59	173	2	0.011560693641618497	0.0338983	MIRNA:hsa-mir-4665-3p	MIRNA	hsa-mir-4665-3p	8717	677
5	FALSE	1	1358	173	29	0.1676300578034682	0.021354933726067747	MIRNA:hsa-mir-4284	MIRNA	hsa-mir-4284	8717	678
5	FALSE	1	39	173	3	0.017341040462427744	0.0769231	MIRNA:hsa-mir-6782-5p	MIRNA	hsa-mir-6782-5p	8717	679
5	FALSE	1	536	173	10	0.057803468208092484	0.018656716417910446	MIRNA:hsa-mir-4760-5p	MIRNA	hsa-mir-4760-5p	8717	680
5	FALSE	1	1045	173	25	0.14450867052023122	0.023923444976076555	MIRNA:hsa-mir-26b-5p	MIRNA	hsa-mir-26b-5p	8717	681
5	FALSE	1	115	173	2	0.011560693641618497	0.017391304347826087	MIRNA:hsa-mir-4634	MIRNA	hsa-mir-4634	8717	682
5	FALSE	1	36	173	1	0.00578035	0.027777777777777776	MIRNA:hsa-mir-27b-5p	MIRNA	hsa-mir-27b-5p	8717	683
5	FALSE	1	160	173	1	0.00578035	0.00625	MIRNA:hsa-mir-548aj-5p	MIRNA	hsa-mir-548aj-5p	8717	684
5	FALSE	1	1439	173	23	0.1329479768786127	0.015983321751216122	MIRNA:hsa-mir-665	MIRNA	hsa-mir-665	8717	685
5	FALSE	1	18	173	1	0.00578035	0.0555556	MIRNA:hsa-mir-6800-5p	MIRNA	hsa-mir-6800-5p	8717	686
5	FALSE	1	160	173	1	0.00578035	0.00625	MIRNA:hsa-mir-548g-5p	MIRNA	hsa-mir-548g-5p	8717	687
5	FALSE	1	263	173	2	0.011560693641618497	0.00760456	MIRNA:hsa-mir-1268b	MIRNA	hsa-mir-1268b	8717	689
5	FALSE	1	322	173	4	0.023121387283236993	0.012422360248447204	MIRNA:hsa-mir-3689b	MIRNA	hsa-mir-3689b	8717	710
5	FALSE	1	146	173	7	0.0404624	0.0479452	MIRNA:hsa-mir-191	MIRNA	hsa-mir-191	8717	707
5	FALSE	1	316	173	8	0.046242774566473986	0.0253165	MIRNA:hsa-mir-4661-3p	MIRNA	hsa-mir-4661-3p	8717	706
5	FALSE	1	150	173	4	0.023121387283236993	0.0266667	MIRNA:hsa-mir-4681	MIRNA	hsa-mir-4681	8717	703
5	FALSE	1	147	173	3	0.017341040462427744	0.0204082	MIRNA:hsa-mir-6833-3p	MIRNA	hsa-mir-6833-3p	8717	702
5	FALSE	1	193	173	2	0.011560693641618497	0.010362694300518135	MIRNA:hsa-mir-5089-5p	MIRNA	hsa-mir-5089-5p	8717	700
5	FALSE	1	881	173	21	0.12138728323699421	0.0238365	MIRNA:hsa-mir-4295	MIRNA	hsa-mir-4295	8717	713
5	FALSE	1	867	173	26	0.15028901734104047	0.029988465974625143	MIRNA:hsa-mir-519b-3p	MIRNA	hsa-mir-519b-3p	8717	699
5	FALSE	1	707	173	23	0.1329479768786127	0.0325318	MIRNA:hsa-mir-335	MIRNA	hsa-mir-335	8717	697
5	FALSE	1	418	173	13	0.0751445	0.0311005	MIRNA:hsa-mir-943	MIRNA	hsa-mir-943	8717	696
5	FALSE	1	1074	173	18	0.10404624277456648	0.0167598	MIRNA:hsa-mir-3913-5p	MIRNA	hsa-mir-3913-5p	8717	695
5	FALSE	1	58	173	3	0.017341040462427744	0.0517241	MIRNA:hsa-mir-6794-3p	MIRNA	hsa-mir-6794-3p	8717	694
5	FALSE	1	45	173	1	0.00578035	0.022222222222222223	MIRNA:hsa-mir-7156-5p	MIRNA	hsa-mir-7156-5p	8717	693
5	FALSE	1	11	173	1	0.00578035	0.0909091	MIRNA:hsa-mir-450a-5p	MIRNA	hsa-mir-450a-5p	8717	692
5	FALSE	1	1226	173	26	0.15028901734104047	0.021207177814029365	MIRNA:hsa-mir-4692	MIRNA	hsa-mir-4692	8717	698
5	FALSE	1	490	173	12	0.0693642	0.024489795918367346	MIRNA:hsa-mir-4678	MIRNA	hsa-mir-4678	8717	670
5	FALSE	1	710	173	12	0.0693642	0.016901408450704224	MIRNA:hsa-mir-188-3p	MIRNA	hsa-mir-188-3p	8717	753
5	FALSE	1	83	173	2	0.011560693641618497	0.024096385542168676	MIRNA:hsa-mir-6721-5p	MIRNA	hsa-mir-6721-5p	8717	755
5	FALSE	1	110	173	4	0.023121387283236993	0.0363636	MIRNA:hsa-mir-545-3p	MIRNA	hsa-mir-545-3p	8717	795
5	FALSE	1	509	173	8	0.046242774566473986	0.015717092337917484	MIRNA:hsa-mir-4417	MIRNA	hsa-mir-4417	8717	796
5	FALSE	1	41	173	1	0.00578035	0.024390243902439025	MIRNA:hsa-mir-6742-5p	MIRNA	hsa-mir-6742-5p	8717	797
5	FALSE	1	380	173	6	0.0346821	0.015789473684210527	MIRNA:hsa-mir-7977	MIRNA	hsa-mir-7977	8717	799
5	FALSE	1	236	173	6	0.0346821	0.025423728813559324	MIRNA:hsa-mir-621	MIRNA	hsa-mir-621	8717	800
5	FALSE	1	253	173	2	0.011560693641618497	0.00790514	MIRNA:hsa-mir-563	MIRNA	hsa-mir-563	8717	801
5	FALSE	1	630	173	17	0.0982659	0.026984126984126985	MIRNA:hsa-mir-483-3p	MIRNA	hsa-mir-483-3p	8717	804
5	FALSE	1	878	173	21	0.12138728323699421	0.023917995444191344	MIRNA:hsa-mir-1913	MIRNA	hsa-mir-1913	8717	805
5	FALSE	1	1029	173	22	0.12716763005780346	0.021379980563654033	MIRNA:hsa-mir-429	MIRNA	hsa-mir-429	8717	806
5	FALSE	1	51	173	1	0.00578035	0.0196078	MIRNA:hsa-mir-548av-3p	MIRNA	hsa-mir-548av-3p	8717	807
5	FALSE	1	810	173	16	0.0924855	0.019753086419753086	MIRNA:hsa-mir-2052	MIRNA	hsa-mir-2052	8717	808
5	FALSE	1	49	173	2	0.011560693641618497	0.0408163	MIRNA:hsa-mir-4632-5p	MIRNA	hsa-mir-4632-5p	8717	809
5	FALSE	1	445	173	3	0.017341040462427744	0.00674157	MIRNA:hsa-mir-663	MIRNA	hsa-mir-663	8717	810
5	FALSE	1	879	173	21	0.12138728323699421	0.023890784982935155	MIRNA:hsa-mir-655	MIRNA	hsa-mir-655	8717	811
5	FALSE	1	48	173	2	0.011560693641618497	0.041666666666666664	MIRNA:hsa-mir-194-5p	MIRNA	hsa-mir-194-5p	8717	812
5	FALSE	1	503	173	11	0.0635838	0.0218688	MIRNA:hsa-mir-1243	MIRNA	hsa-mir-1243	8717	814
5	FALSE	1	54	173	1	0.00578035	0.018518518518518517	MIRNA:hsa-mir-5194	MIRNA	hsa-mir-5194	8717	815
5	FALSE	1	616	173	14	0.0809249	0.022727272727272728	MIRNA:hsa-mir-4480	MIRNA	hsa-mir-4480	8717	834
5	FALSE	1	938	173	19	0.10982658959537572	0.0202559	MIRNA:hsa-mir-185	MIRNA	hsa-mir-185	8717	833
5	FALSE	1	154	173	2	0.011560693641618497	0.012987012987012988	MIRNA:hsa-mir-542-5p	MIRNA	hsa-mir-542-5p	8717	832
5	FALSE	1	18	173	1	0.00578035	0.0555556	MIRNA:hsa-mir-6824-5p	MIRNA	hsa-mir-6824-5p	8717	831
5	FALSE	1	720	173	18	0.10404624277456648	0.025	MIRNA:hsa-let-7e	MIRNA	hsa-let-7e	8717	830
5	FALSE	1	109	173	4	0.023121387283236993	0.0366972	MIRNA:hsa-mir-5580-3p	MIRNA	hsa-mir-5580-3p	8717	827
5	FALSE	1	379	173	8	0.046242774566473986	0.021108179419525065	MIRNA:hsa-mir-208b	MIRNA	hsa-mir-208b	8717	794
5	FALSE	1	497	173	7	0.0404624	0.014084507042253521	MIRNA:hsa-mir-4686	MIRNA	hsa-mir-4686	8717	825
5	FALSE	1	70	173	2	0.011560693641618497	0.0285714	MIRNA:hsa-mir-6818-5p	MIRNA	hsa-mir-6818-5p	8717	821
5	FALSE	1	51	173	1	0.00578035	0.0196078	MIRNA:hsa-mir-29a-5p	MIRNA	hsa-mir-29a-5p	8717	820
5	FALSE	1	50	173	1	0.00578035	0.02	MIRNA:hsa-mir-6730-5p	MIRNA	hsa-mir-6730-5p	8717	819
5	FALSE	1	165	173	4	0.023121387283236993	0.024242424242424242	MIRNA:hsa-mir-548x-3p	MIRNA	hsa-mir-548x-3p	8717	818
5	FALSE	1	129	173	3	0.017341040462427744	0.023255813953488372	MIRNA:hsa-mir-1247	MIRNA	hsa-mir-1247	8717	817
5	FALSE	1	53	173	1	0.00578035	0.018867924528301886	MIRNA:hsa-mir-676-5p	MIRNA	hsa-mir-676-5p	8717	816
5	FALSE	1	575	173	13	0.0751445	0.022608695652173914	MIRNA:hsa-mir-605	MIRNA	hsa-mir-605	8717	822
5	FALSE	1	431	173	11	0.0635838	0.025522041763341066	MIRNA:hsa-mir-1246	MIRNA	hsa-mir-1246	8717	754
5	FALSE	1	777	173	14	0.0809249	0.018018018018018018	MIRNA:hsa-mir-2276	MIRNA	hsa-mir-2276	8717	793
5	FALSE	1	483	173	13	0.0751445	0.026915113871635612	MIRNA:hsa-mir-98-5p	MIRNA	hsa-mir-98-5p	8717	791
5	FALSE	1	41	173	1	0.00578035	0.024390243902439025	MIRNA:hsa-mir-5195-3p	MIRNA	hsa-mir-5195-3p	8717	756
5	FALSE	1	64	173	1	0.00578035	0.015625	MIRNA:hsa-mir-6768-3p	MIRNA	hsa-mir-6768-3p	8717	757
5	FALSE	1	944	173	22	0.12716763005780346	0.023305084745762712	MIRNA:hsa-mir-944	MIRNA	hsa-mir-944	8717	759
5	FALSE	1	40	173	1	0.00578035	0.025	MIRNA:hsa-mir-8071	MIRNA	hsa-mir-8071	8717	760
5	FALSE	1	568	173	16	0.0924855	0.028169014084507043	MIRNA:hsa-mir-526a	MIRNA	hsa-mir-526a	8717	761
5	FALSE	1	837	173	17	0.0982659	0.0203106	MIRNA:hsa-mir-25	MIRNA	hsa-mir-25	8717	762
5	FALSE	1	128	173	1	0.00578035	0.0078125	MIRNA:hsa-mir-651-3p	MIRNA	hsa-mir-651-3p	8717	764
5	FALSE	1	708	173	19	0.10982658959537572	0.026836158192090395	MIRNA:hsa-mir-4663	MIRNA	hsa-mir-4663	8717	767
5	FALSE	1	295	173	5	0.028901734104046242	0.0169492	MIRNA:hsa-mir-25-3p	MIRNA	hsa-mir-25-3p	8717	768
5	FALSE	1	1344	173	35	0.2023121387283237	0.026041666666666668	MIRNA:hsa-mir-3646	MIRNA	hsa-mir-3646	8717	769
5	FALSE	1	1010	173	26	0.15028901734104047	0.0257426	MIRNA:hsa-mir-4797-5p	MIRNA	hsa-mir-4797-5p	8717	770
5	FALSE	1	838	173	19	0.10982658959537572	0.022673031026252982	MIRNA:hsa-mir-19a	MIRNA	hsa-mir-19a	8717	771
5	FALSE	1	1005	173	22	0.12716763005780346	0.021890547263681594	MIRNA:hsa-mir-200b	MIRNA	hsa-mir-200b	8717	772
5	FALSE	1	693	173	10	0.057803468208092484	0.01443	MIRNA:hsa-mir-634	MIRNA	hsa-mir-634	8717	773
5	FALSE	1	212	173	7	0.0404624	0.0330189	MIRNA:hsa-mir-566	MIRNA	hsa-mir-566	8717	774
5	FALSE	1	698	173	14	0.0809249	0.0200573	MIRNA:hsa-mir-3691-3p	MIRNA	hsa-mir-3691-3p	8717	775
5	FALSE	1	26	173	1	0.00578035	0.038461538461538464	MIRNA:hsa-mir-6802-5p	MIRNA	hsa-mir-6802-5p	8717	776
5	FALSE	1	1275	173	26	0.15028901734104047	0.0203922	MIRNA:hsa-mir-548x	MIRNA	hsa-mir-548x	8717	790
5	FALSE	1	1052	173	25	0.14450867052023122	0.0237643	MIRNA:hsa-mir-3942-3p	MIRNA	hsa-mir-3942-3p	8717	789
5	FALSE	1	89	173	2	0.011560693641618497	0.0224719	MIRNA:hsa-mir-196a-3p	MIRNA	hsa-mir-196a-3p	8717	788
5	FALSE	1	335	173	2	0.011560693641618497	0.00597015	MIRNA:hsa-mir-7106-5p	MIRNA	hsa-mir-7106-5p	8717	787
5	FALSE	1	31	173	1	0.00578035	0.0322581	MIRNA:hsa-mir-6892-5p	MIRNA	hsa-mir-6892-5p	8717	786
5	FALSE	1	36	173	1	0.00578035	0.027777777777777776	MIRNA:hsa-mir-301a-5p	MIRNA	hsa-mir-301a-5p	8717	785
5	FALSE	1	39	173	2	0.011560693641618497	0.0512821	MIRNA:hsa-mir-6862-3p	MIRNA	hsa-mir-6862-3p	8717	792
5	FALSE	1	120	173	1	0.00578035	0.00833333	MIRNA:hsa-mir-766-5p	MIRNA	hsa-mir-766-5p	8717	784
5	FALSE	1	446	173	5	0.028901734104046242	0.011210762331838564	MIRNA:hsa-mir-609	MIRNA	hsa-mir-609	8717	782
5	FALSE	1	353	173	12	0.0693642	0.0339943	MIRNA:hsa-mir-4445	MIRNA	hsa-mir-4445	8717	781
5	FALSE	1	505	173	12	0.0693642	0.023762376237623763	MIRNA:hsa-mir-450b-3p	MIRNA	hsa-mir-450b-3p	8717	780
5	FALSE	1	861	173	17	0.0982659	0.019744483159117306	MIRNA:hsa-mir-374b	MIRNA	hsa-mir-374b	8717	779
5	FALSE	1	577	173	16	0.0924855	0.0277296	MIRNA:hsa-mir-4297	MIRNA	hsa-mir-4297	8717	778
5	FALSE	1	114	173	6	0.0346821	0.0526316	MIRNA:hsa-mir-6881-3p	MIRNA	hsa-mir-6881-3p	8717	777
5	FALSE	1	321	173	3	0.017341040462427744	0.00934579	MIRNA:hsa-mir-3196	MIRNA	hsa-mir-3196	8717	783
5	FALSE	1	61	173	5	0.028901734104046242	0.0819672	MIRNA:hsa-mir-520f-3p	MIRNA	hsa-mir-520f-3p	8717	669
5	FALSE	1	925	173	18	0.10404624277456648	0.0194595	MIRNA:hsa-mir-30e	MIRNA	hsa-mir-30e	8717	667
5	FALSE	1	1043	173	19	0.10982658959537572	0.0182167	MIRNA:hsa-mir-4307	MIRNA	hsa-mir-4307	8717	665
5	FALSE	1	549	173	11	0.0635838	0.020036429872495445	MIRNA:hsa-mir-3139	MIRNA	hsa-mir-3139	8717	536
5	FALSE	1	322	173	7	0.0404624	0.021739130434782608	MIRNA:hsa-mir-6778-3p	MIRNA	hsa-mir-6778-3p	8717	537
5	FALSE	1	1001	173	23	0.1329479768786127	0.022977022977022976	MIRNA:hsa-mir-320b	MIRNA	hsa-mir-320b	8717	538
5	FALSE	1	46	173	1	0.00578035	0.021739130434782608	MIRNA:hsa-mir-4743-3p	MIRNA	hsa-mir-4743-3p	8717	539
5	FALSE	1	447	173	10	0.057803468208092484	0.0223714	MIRNA:hsa-mir-4633-3p	MIRNA	hsa-mir-4633-3p	8717	540
5	FALSE	1	515	173	13	0.0751445	0.0252427	MIRNA:hsa-mir-4298	MIRNA	hsa-mir-4298	8717	541
5	FALSE	1	31	173	1	0.00578035	0.0322581	MIRNA:hsa-mir-651-5p	MIRNA	hsa-mir-651-5p	8717	542
5	FALSE	1	344	173	11	0.0635838	0.0319767	MIRNA:hsa-mir-645	MIRNA	hsa-mir-645	8717	543
5	FALSE	1	746	173	18	0.10404624277456648	0.024128686327077747	MIRNA:hsa-mir-4303	MIRNA	hsa-mir-4303	8717	544
5	FALSE	1	398	173	9	0.0520231	0.022613065326633167	MIRNA:hsa-mir-4791	MIRNA	hsa-mir-4791	8717	545
5	FALSE	1	876	173	19	0.10982658959537572	0.021689497716894976	MIRNA:hsa-mir-3672	MIRNA	hsa-mir-3672	8717	546
5	FALSE	1	126	173	5	0.028901734104046242	0.0396825	MIRNA:hsa-mir-526b-5p	MIRNA	hsa-mir-526b-5p	8717	547
5	FALSE	1	192	173	6	0.0346821	0.03125	MIRNA:hsa-mir-203a-3p	MIRNA	hsa-mir-203a-3p	8717	550
5	FALSE	1	832	173	20	0.11560693641618497	0.0240385	MIRNA:hsa-mir-3064-5p	MIRNA	hsa-mir-3064-5p	8717	552
5	FALSE	1	93	173	1	0.00578035	0.010752688172043012	MIRNA:hsa-mir-6766-5p	MIRNA	hsa-mir-6766-5p	8717	554
5	FALSE	1	58	173	2	0.011560693641618497	0.034482758620689655	MIRNA:hsa-mir-9-3p	MIRNA	hsa-mir-9-3p	8717	555
5	FALSE	1	877	173	23	0.1329479768786127	0.026225769669327253	MIRNA:hsa-mir-1208	MIRNA	hsa-mir-1208	8717	557
5	FALSE	1	64	173	1	0.00578035	0.015625	MIRNA:hsa-mir-6754-3p	MIRNA	hsa-mir-6754-3p	8717	574
5	FALSE	1	110	173	2	0.011560693641618497	0.0181818	MIRNA:hsa-mir-5680	MIRNA	hsa-mir-5680	8717	572
5	FALSE	1	753	173	14	0.0809249	0.0185923	MIRNA:hsa-mir-4700-3p	MIRNA	hsa-mir-4700-3p	8717	571
5	FALSE	1	679	173	13	0.0751445	0.0191458	MIRNA:hsa-mir-4662b	MIRNA	hsa-mir-4662b	8717	570
5	FALSE	1	119	173	5	0.028901734104046242	0.0420168	MIRNA:hsa-mir-1307-3p	MIRNA	hsa-mir-1307-3p	8717	569
5	FALSE	1	508	173	8	0.046242774566473986	0.015748031496062992	MIRNA:hsa-mir-4491	MIRNA	hsa-mir-4491	8717	568
5	FALSE	1	267	173	1	0.00578035	0.00374532	MIRNA:hsa-mir-766-3p	MIRNA	hsa-mir-766-3p	8717	535
5	FALSE	1	59	173	1	0.00578035	0.0169492	MIRNA:hsa-mir-3610	MIRNA	hsa-mir-3610	8717	567
5	FALSE	1	886	173	23	0.1329479768786127	0.025959367945823927	MIRNA:hsa-mir-4487	MIRNA	hsa-mir-4487	8717	565
5	FALSE	1	49	173	2	0.011560693641618497	0.0408163	MIRNA:hsa-mir-3620-3p	MIRNA	hsa-mir-3620-3p	8717	564
5	FALSE	1	682	173	17	0.0982659	0.024926686217008796	MIRNA:hsa-mir-361-5p	MIRNA	hsa-mir-361-5p	8717	563
5	FALSE	1	762	173	11	0.0635838	0.014435695538057743	MIRNA:hsa-mir-3119	MIRNA	hsa-mir-3119	8717	562
5	FALSE	1	795	173	19	0.10982658959537572	0.0238994	MIRNA:hsa-mir-4436a	MIRNA	hsa-mir-4436a	8717	560
5	FALSE	1	35	173	2	0.011560693641618497	0.0571429	MIRNA:hsa-mir-8077	MIRNA	hsa-mir-8077	8717	558
5	FALSE	1	438	173	10	0.057803468208092484	0.0228311	MIRNA:hsa-mir-1261	MIRNA	hsa-mir-1261	8717	566
5	FALSE	1	502	173	8	0.046242774566473986	0.0159363	MIRNA:hsa-mir-24-3p	MIRNA	hsa-mir-24-3p	8717	575
5	FALSE	1	313	173	8	0.046242774566473986	0.025559105431309903	MIRNA:hsa-mir-1258	MIRNA	hsa-mir-1258	8717	534
5	FALSE	1	576	173	12	0.0693642	0.020833333333333332	MIRNA:hsa-mir-3650	MIRNA	hsa-mir-3650	8717	532
5	FALSE	1	53	173	3	0.017341040462427744	0.0566038	MIRNA:hsa-mir-6132	MIRNA	hsa-mir-6132	8717	494
5	FALSE	1	96	173	6	0.0346821	0.0625	MIRNA:hsa-mir-1306-5p	MIRNA	hsa-mir-1306-5p	8717	495
5	FALSE	1	38	173	2	0.011560693641618497	0.0526316	MIRNA:hsa-mir-6784-3p	MIRNA	hsa-mir-6784-3p	8717	496
5	FALSE	1	296	173	6	0.0346821	0.0202703	MIRNA:hsa-mir-424-5p	MIRNA	hsa-mir-424-5p	8717	497
5	FALSE	1	1327	173	22	0.12716763005780346	0.016578749058025623	MIRNA:hsa-mir-214	MIRNA	hsa-mir-214	8717	498
5	FALSE	1	73	173	2	0.011560693641618497	0.0273973	MIRNA:hsa-mir-6089	MIRNA	hsa-mir-6089	8717	499
5	FALSE	1	786	173	21	0.12138728323699421	0.026717557251908396	MIRNA:hsa-mir-3925-5p	MIRNA	hsa-mir-3925-5p	8717	501
5	FALSE	1	60	173	1	0.00578035	0.016666666666666666	MIRNA:hsa-mir-6769a-5p	MIRNA	hsa-mir-6769a-5p	8717	502
5	FALSE	1	220	173	5	0.028901734104046242	0.022727272727272728	MIRNA:hsa-mir-3150b-5p	MIRNA	hsa-mir-3150b-5p	8717	503
5	FALSE	1	30	173	1	0.00578035	0.0333333	MIRNA:hsa-mir-518e-5p	MIRNA	hsa-mir-518e-5p	8717	504
5	FALSE	1	88	173	1	0.00578035	0.011363636363636364	MIRNA:hsa-mir-3131	MIRNA	hsa-mir-3131	8717	505
5	FALSE	1	152	173	1	0.00578035	0.00657895	MIRNA:hsa-mir-6821-3p	MIRNA	hsa-mir-6821-3p	8717	506
5	FALSE	1	881	173	18	0.10404624277456648	0.0204313	MIRNA:hsa-mir-4292	MIRNA	hsa-mir-4292	8717	507
5	FALSE	1	36	173	1	0.00578035	0.027777777777777776	MIRNA:hsa-mir-6862-5p	MIRNA	hsa-mir-6862-5p	8717	508
5	FALSE	1	23	173	1	0.00578035	0.043478260869565216	MIRNA:hsa-mir-182-3p	MIRNA	hsa-mir-182-3p	8717	509
5	FALSE	1	148	173	3	0.017341040462427744	0.0202703	MIRNA:hsa-mir-4315	MIRNA	hsa-mir-4315	8717	511
5	FALSE	1	553	173	9	0.0520231	0.0162749	MIRNA:hsa-mir-502-5p	MIRNA	hsa-mir-502-5p	8717	512
5	FALSE	1	60	173	1	0.00578035	0.016666666666666666	MIRNA:hsa-mir-548o-3p	MIRNA	hsa-mir-548o-3p	8717	530
5	FALSE	1	854	173	15	0.0867052	0.0175644	MIRNA:hsa-mir-3154	MIRNA	hsa-mir-3154	8717	529
5	FALSE	1	839	173	17	0.0982659	0.0202622	MIRNA:hsa-mir-759	MIRNA	hsa-mir-759	8717	528
5	FALSE	1	267	173	4	0.023121387283236993	0.0149813	MIRNA:hsa-mir-423-3p	MIRNA	hsa-mir-423-3p	8717	527
5	FALSE	1	133	173	3	0.017341040462427744	0.022556390977443608	MIRNA:hsa-mir-873-5p	MIRNA	hsa-mir-873-5p	8717	526
5	FALSE	1	49	173	2	0.011560693641618497	0.0408163	MIRNA:hsa-mir-6823-5p	MIRNA	hsa-mir-6823-5p	8717	524
5	FALSE	1	339	173	6	0.0346821	0.017699115044247787	MIRNA:hsa-mir-1225-5p	MIRNA	hsa-mir-1225-5p	8717	533
5	FALSE	1	1027	173	19	0.10982658959537572	0.018500486854917234	MIRNA:hsa-mir-4435	MIRNA	hsa-mir-4435	8717	522
5	FALSE	1	511	173	11	0.0635838	0.021526418786692758	MIRNA:hsa-mir-3927	MIRNA	hsa-mir-3927	8717	520
5	FALSE	1	1097	173	29	0.1676300578034682	0.0264357	MIRNA:hsa-mir-544b	MIRNA	hsa-mir-544b	8717	519
5	FALSE	1	406	173	11	0.0635838	0.027093596059113302	MIRNA:hsa-mir-1322	MIRNA	hsa-mir-1322	8717	518
5	FALSE	1	712	173	15	0.0867052	0.021067415730337078	MIRNA:hsa-mir-2113	MIRNA	hsa-mir-2113	8717	517
5	FALSE	1	68	173	3	0.017341040462427744	0.0441176	MIRNA:hsa-mir-105-5p	MIRNA	hsa-mir-105-5p	8717	514
5	FALSE	1	314	173	7	0.0404624	0.022292993630573247	MIRNA:hsa-mir-4715-5p	MIRNA	hsa-mir-4715-5p	8717	513
5	FALSE	1	489	173	13	0.0751445	0.026584867075664622	MIRNA:hsa-mir-378c	MIRNA	hsa-mir-378c	8717	521
5	FALSE	1	46	173	2	0.011560693641618497	0.043478260869565216	MIRNA:hsa-mir-624-3p	MIRNA	hsa-mir-624-3p	8717	576
5	FALSE	1	102	173	1	0.00578035	0.00980392	MIRNA:hsa-mir-6760-5p	MIRNA	hsa-mir-6760-5p	8717	577
5	FALSE	1	895	173	12	0.0693642	0.013407821229050279	MIRNA:hsa-mir-1275	MIRNA	hsa-mir-1275	8717	578
5	FALSE	1	72	173	2	0.011560693641618497	0.027777777777777776	MIRNA:hsa-mir-1245a	MIRNA	hsa-mir-1245a	8717	626
5	FALSE	1	118	173	2	0.011560693641618497	0.0169492	MIRNA:hsa-mir-4524b-5p	MIRNA	hsa-mir-4524b-5p	8717	627
5	FALSE	1	343	173	4	0.023121387283236993	0.011661807580174927	MIRNA:hsa-mir-6785-5p	MIRNA	hsa-mir-6785-5p	8717	628
5	FALSE	1	39	173	1	0.00578035	0.025641	MIRNA:hsa-mir-6795-3p	MIRNA	hsa-mir-6795-3p	8717	629
5	FALSE	1	922	173	24	0.13872832369942195	0.026030368763557483	MIRNA:hsa-mir-4799-5p	MIRNA	hsa-mir-4799-5p	8717	630
5	FALSE	1	303	173	11	0.0635838	0.036303630363036306	MIRNA:hsa-mir-219-5p	MIRNA	hsa-mir-219-5p	8717	631
5	FALSE	1	598	173	15	0.0867052	0.0250836	MIRNA:hsa-mir-20b-5p	MIRNA	hsa-mir-20b-5p	8717	633
5	FALSE	1	34	173	1	0.00578035	0.029411764705882353	MIRNA:hsa-mir-2116-5p	MIRNA	hsa-mir-2116-5p	8717	634
5	FALSE	1	1273	173	23	0.1329479768786127	0.018067556952081697	MIRNA:hsa-mir-766	MIRNA	hsa-mir-766	8717	637
5	FALSE	1	84	173	1	0.00578035	0.011904761904761904	MIRNA:hsa-mir-548at-5p	MIRNA	hsa-mir-548at-5p	8717	638
5	FALSE	1	435	173	12	0.0693642	0.027586206896551724	MIRNA:hsa-mir-3134	MIRNA	hsa-mir-3134	8717	640
5	FALSE	1	168	173	4	0.023121387283236993	0.023809523809523808	MIRNA:hsa-mir-4632	MIRNA	hsa-mir-4632	8717	642
5	FALSE	1	98	173	4	0.023121387283236993	0.0408163	MIRNA:hsa-mir-548ar-3p	MIRNA	hsa-mir-548ar-3p	8717	644
5	FALSE	1	50	173	2	0.011560693641618497	0.04	MIRNA:hsa-mir-6735-5p	MIRNA	hsa-mir-6735-5p	8717	645
5	FALSE	1	492	173	11	0.0635838	0.022357723577235773	MIRNA:hsa-mir-1245	MIRNA	hsa-mir-1245	8717	646
5	FALSE	1	84	173	1	0.00578035	0.011904761904761904	MIRNA:hsa-mir-205-3p	MIRNA	hsa-mir-205-3p	8717	649
5	FALSE	1	240	173	2	0.011560693641618497	0.00833333	MIRNA:hsa-mir-30e-5p	MIRNA	hsa-mir-30e-5p	8717	650
5	FALSE	1	702	173	10	0.057803468208092484	0.014245014245014245	MIRNA:hsa-mir-1276	MIRNA	hsa-mir-1276	8717	664
5	FALSE	1	583	173	8	0.046242774566473986	0.0137221	MIRNA:hsa-mir-4697-5p	MIRNA	hsa-mir-4697-5p	8717	663
5	FALSE	1	1142	173	23	0.1329479768786127	0.020140105078809107	MIRNA:hsa-mir-548s	MIRNA	hsa-mir-548s	8717	662
5	FALSE	1	820	173	19	0.10982658959537572	0.023170731707317073	MIRNA:hsa-mir-301a	MIRNA	hsa-mir-301a	8717	661
5	FALSE	1	43	173	2	0.011560693641618497	0.046511627906976744	MIRNA:hsa-mir-6827-3p	MIRNA	hsa-mir-6827-3p	8717	660
5	FALSE	1	957	173	27	0.15606936416184972	0.0282132	MIRNA:hsa-mir-450b-5p	MIRNA	hsa-mir-450b-5p	8717	659
5	FALSE	1	73	173	2	0.011560693641618497	0.0273973	MIRNA:hsa-mir-224-3p	MIRNA	hsa-mir-224-3p	8717	625
5	FALSE	1	484	173	13	0.0751445	0.026859504132231406	MIRNA:hsa-mir-378b	MIRNA	hsa-mir-378b	8717	658
5	FALSE	1	1180	173	12	0.0693642	0.010169491525423728	MIRNA:hsa-mir-3187-5p	MIRNA	hsa-mir-3187-5p	8717	656
5	FALSE	1	31	173	1	0.00578035	0.0322581	MIRNA:hsa-mir-942-3p	MIRNA	hsa-mir-942-3p	8717	655
5	FALSE	1	1042	173	27	0.15606936416184972	0.025911708253358926	MIRNA:hsa-mir-4731-3p	MIRNA	hsa-mir-4731-3p	8717	654
5	FALSE	1	34	173	1	0.00578035	0.029411764705882353	MIRNA:hsa-mir-1273h-3p	MIRNA	hsa-mir-1273h-3p	8717	653
5	FALSE	1	484	173	13	0.0751445	0.026859504132231406	MIRNA:hsa-mir-378e	MIRNA	hsa-mir-378e	8717	652
5	FALSE	1	610	173	8	0.046242774566473986	0.013114754098360656	MIRNA:hsa-mir-4688	MIRNA	hsa-mir-4688	8717	651
5	FALSE	1	88	173	1	0.00578035	0.011363636363636364	MIRNA:hsa-mir-7158-3p	MIRNA	hsa-mir-7158-3p	8717	657
5	FALSE	1	557	173	19	0.10982658959537572	0.0341113	MIRNA:hsa-mir-192-5p	MIRNA	hsa-mir-192-5p	8717	624
5	FALSE	1	48	173	1	0.00578035	0.020833333333333332	MIRNA:hsa-mir-379-3p	MIRNA	hsa-mir-379-3p	8717	622
5	FALSE	1	640	173	13	0.0751445	0.0203125	MIRNA:hsa-mir-2114	MIRNA	hsa-mir-2114	8717	621
5	FALSE	1	73	173	1	0.00578035	0.0136986	MIRNA:hsa-mir-6771-5p	MIRNA	hsa-mir-6771-5p	8717	595
5	FALSE	1	1000	173	16	0.0924855	0.016	MIRNA:hsa-mir-548y	MIRNA	hsa-mir-548y	8717	594
5	FALSE	1	119	173	3	0.017341040462427744	0.025210084033613446	MIRNA:hsa-mir-1539	MIRNA	hsa-mir-1539	8717	592
5	FALSE	1	24	173	1	0.00578035	0.041666666666666664	MIRNA:hsa-mir-150-3p	MIRNA	hsa-mir-150-3p	8717	591
5	FALSE	1	1050	173	26	0.15028901734104047	0.024761904761904763	MIRNA:hsa-mir-1323	MIRNA	hsa-mir-1323	8717	590
5	FALSE	1	1240	173	27	0.15606936416184972	0.021774193548387097	MIRNA:hsa-mir-1915	MIRNA	hsa-mir-1915	8717	589
5	FALSE	1	718	173	18	0.10404624277456648	0.025069637883008356	MIRNA:hsa-mir-139-5p	MIRNA	hsa-mir-139-5p	8717	596
5	FALSE	1	934	173	22	0.12716763005780346	0.023554603854389723	MIRNA:hsa-mir-2110	MIRNA	hsa-mir-2110	8717	588
5	FALSE	1	1019	173	26	0.15028901734104047	0.0255152	MIRNA:hsa-mir-486-3p	MIRNA	hsa-mir-486-3p	8717	586
5	FALSE	1	224	173	6	0.0346821	0.026785714285714284	MIRNA:hsa-mir-519a-3p	MIRNA	hsa-mir-519a-3p	8717	585
5	FALSE	1	51	173	2	0.011560693641618497	0.0392157	MIRNA:hsa-mir-19a-5p	MIRNA	hsa-mir-19a-5p	8717	583
5	FALSE	1	465	173	12	0.0693642	0.025806451612903226	MIRNA:hsa-mir-3614-3p	MIRNA	hsa-mir-3614-3p	8717	582
5	FALSE	1	562	173	13	0.0751445	0.023131672597864767	MIRNA:hsa-mir-769-3p	MIRNA	hsa-mir-769-3p	8717	580
5	FALSE	1	200	173	2	0.011560693641618497	0.01	MIRNA:hsa-mir-6513-5p	MIRNA	hsa-mir-6513-5p	8717	579
5	FALSE	1	189	173	4	0.023121387283236993	0.021164021164021163	MIRNA:hsa-mir-939-3p	MIRNA	hsa-mir-939-3p	8717	587
5	FALSE	1	1300	173	25	0.14450867052023122	0.019230769230769232	MIRNA:hsa-mir-3135b	MIRNA	hsa-mir-3135b	8717	835
5	FALSE	1	35	173	4	0.023121387283236993	0.11428571428571428	MIRNA:hsa-mir-6883-3p	MIRNA	hsa-mir-6883-3p	8717	598
5	FALSE	1	484	173	13	0.0751445	0.026859504132231406	MIRNA:hsa-mir-378h	MIRNA	hsa-mir-378h	8717	600
5	FALSE	1	762	173	14	0.0809249	0.0183727	MIRNA:hsa-mir-96	MIRNA	hsa-mir-96	8717	620
5	FALSE	1	48	173	5	0.028901734104046242	0.10416666666666667	MIRNA:hsa-mir-6796-3p	MIRNA	hsa-mir-6796-3p	8717	616
5	FALSE	1	455	173	18	0.10404624277456648	0.0395604	MIRNA:hsa-mir-877	MIRNA	hsa-mir-877	8717	615
5	FALSE	1	745	173	15	0.0867052	0.020134228187919462	MIRNA:hsa-mir-206	MIRNA	hsa-mir-206	8717	614
5	FALSE	1	289	173	4	0.023121387283236993	0.0138408	MIRNA:hsa-mir-325	MIRNA	hsa-mir-325	8717	613
5	FALSE	1	153	173	7	0.0404624	0.0457516	MIRNA:hsa-mir-410-3p	MIRNA	hsa-mir-410-3p	8717	612
5	FALSE	1	217	173	1	0.00578035	0.00460829	MIRNA:hsa-mir-4466	MIRNA	hsa-mir-4466	8717	599
5	FALSE	1	1102	173	33	0.1907514450867052	0.029945553539019964	MIRNA:hsa-mir-3609	MIRNA	hsa-mir-3609	8717	611
5	FALSE	1	112	173	2	0.011560693641618497	0.017857142857142856	MIRNA:hsa-mir-6878-5p	MIRNA	hsa-mir-6878-5p	8717	608
5	FALSE	1	1063	173	21	0.12138728323699421	0.0197554	MIRNA:hsa-mir-141	MIRNA	hsa-mir-141	8717	607
5	FALSE	1	473	173	12	0.0693642	0.02537	MIRNA:hsa-mir-3654	MIRNA	hsa-mir-3654	8717	606
5	FALSE	1	385	173	7	0.0404624	0.0181818	MIRNA:hsa-mir-1269b	MIRNA	hsa-mir-1269b	8717	604
5	FALSE	1	144	173	4	0.023121387283236993	0.027777777777777776	MIRNA:hsa-mir-5582-3p	MIRNA	hsa-mir-5582-3p	8717	602
5	FALSE	1	40	173	1	0.00578035	0.025	MIRNA:hsa-mir-15a-3p	MIRNA	hsa-mir-15a-3p	8717	601
5	FALSE	1	938	173	26	0.15028901734104047	0.0277186	MIRNA:hsa-mir-124-3p	MIRNA	hsa-mir-124-3p	8717	609
5	FALSE	1	72	173	1	0.00578035	0.013888888888888888	MIRNA:hsa-mir-6855-5p	MIRNA	hsa-mir-6855-5p	8717	1164
5	FALSE	1	526	173	9	0.0520231	0.017110266159695818	MIRNA:hsa-mir-4299	MIRNA	hsa-mir-4299	8717	836
5	FALSE	1	908	173	23	0.1329479768786127	0.025330396475770924	MIRNA:hsa-mir-3607-3p	MIRNA	hsa-mir-3607-3p	8717	838
5	FALSE	1	28	173	1	0.00578035	0.0357143	MIRNA:hsa-mir-6085	MIRNA	hsa-mir-6085	8717	1038
5	FALSE	1	266	173	5	0.028901734104046242	0.018796992481203006	MIRNA:hsa-mir-372-3p	MIRNA	hsa-mir-372-3p	8717	1039
5	FALSE	1	79	173	4	0.023121387283236993	0.0506329	MIRNA:hsa-mir-8082	MIRNA	hsa-mir-8082	8717	1040
5	FALSE	1	741	173	12	0.0693642	0.016194331983805668	MIRNA:hsa-mir-542-3p	MIRNA	hsa-mir-542-3p	8717	1042
5	FALSE	1	1000	173	16	0.0924855	0.016	MIRNA:hsa-mir-548w	MIRNA	hsa-mir-548w	8717	1043
5	FALSE	1	515	173	10	0.057803468208092484	0.019417475728155338	MIRNA:hsa-mir-4301	MIRNA	hsa-mir-4301	8717	1045
5	FALSE	1	528	173	21	0.12138728323699421	0.0397727	MIRNA:hsa-mir-3164	MIRNA	hsa-mir-3164	8717	1046
5	FALSE	1	269	173	5	0.028901734104046242	0.0185874	MIRNA:hsa-mir-6893-5p	MIRNA	hsa-mir-6893-5p	8717	1049
5	FALSE	1	572	173	14	0.0809249	0.024475524475524476	MIRNA:hsa-mir-302f	MIRNA	hsa-mir-302f	8717	1050
5	FALSE	1	432	173	15	0.0867052	0.034722222222222224	MIRNA:hsa-mir-3156-5p	MIRNA	hsa-mir-3156-5p	8717	1051
5	FALSE	1	29	173	1	0.00578035	0.034482758620689655	MIRNA:hsa-mir-3680-5p	MIRNA	hsa-mir-3680-5p	8717	1052
5	FALSE	1	147	173	5	0.028901734104046242	0.034013605442176874	MIRNA:hsa-mir-3681-3p	MIRNA	hsa-mir-3681-3p	8717	1053
5	FALSE	1	890	173	16	0.0924855	0.017977528089887642	MIRNA:hsa-mir-637	MIRNA	hsa-mir-637	8717	1055
5	FALSE	1	735	173	18	0.10404624277456648	0.024489795918367346	MIRNA:hsa-mir-1248	MIRNA	hsa-mir-1248	8717	1056
5	FALSE	1	132	173	3	0.017341040462427744	0.022727272727272728	MIRNA:hsa-mir-6864-3p	MIRNA	hsa-mir-6864-3p	8717	1057
5	FALSE	1	8181	173	167	0.9653179190751445	0.020413152426353748	MIRNA:000000	MIRNA	MIRNA root	8717	1058
5	FALSE	1	62	173	4	0.023121387283236993	0.0645161	MIRNA:hsa-mir-6819-3p	MIRNA	hsa-mir-6819-3p	8717	1059
5	FALSE	1	434	173	8	0.046242774566473986	0.018433179723502304	MIRNA:hsa-mir-3158-3p	MIRNA	hsa-mir-3158-3p	8717	1074
5	FALSE	1	82	173	1	0.00578035	0.012195121951219513	MIRNA:hsa-mir-718	MIRNA	hsa-mir-718	8717	1073
5	FALSE	1	636	173	12	0.0693642	0.018867924528301886	MIRNA:hsa-mir-4455	MIRNA	hsa-mir-4455	8717	1072
5	FALSE	1	1012	173	22	0.12716763005780346	0.021739130434782608	MIRNA:hsa-mir-875-3p	MIRNA	hsa-mir-875-3p	8717	1071
5	FALSE	1	824	173	17	0.0982659	0.0206311	MIRNA:hsa-mir-656	MIRNA	hsa-mir-656	8717	1070
5	FALSE	1	267	173	3	0.017341040462427744	0.011235955056179775	MIRNA:hsa-mir-509-3p	MIRNA	hsa-mir-509-3p	8717	1069
5	FALSE	1	828	173	16	0.0924855	0.0193237	MIRNA:hsa-mir-4726-5p	MIRNA	hsa-mir-4726-5p	8717	1037
5	FALSE	1	1120	173	30	0.17341040462427745	0.026785714285714284	MIRNA:hsa-mir-4271	MIRNA	hsa-mir-4271	8717	1068
5	FALSE	1	502	173	13	0.0751445	0.025896414342629483	MIRNA:hsa-mir-618	MIRNA	hsa-mir-618	8717	1066
5	FALSE	1	756	173	13	0.0751445	0.017195767195767195	MIRNA:hsa-mir-3922-3p	MIRNA	hsa-mir-3922-3p	8717	1065
5	FALSE	1	28	173	1	0.00578035	0.0357143	MIRNA:hsa-mir-6807-3p	MIRNA	hsa-mir-6807-3p	8717	1063
5	FALSE	1	56	173	3	0.017341040462427744	0.0535714	MIRNA:hsa-let-7c-3p	MIRNA	hsa-let-7c-3p	8717	1062
5	FALSE	1	931	173	22	0.12716763005780346	0.023630504833512353	MIRNA:hsa-mir-588	MIRNA	hsa-mir-588	8717	1061
5	FALSE	1	267	173	5	0.028901734104046242	0.018726591760299626	MIRNA:hsa-mir-6838-5p	MIRNA	hsa-mir-6838-5p	8717	1060
5	FALSE	1	287	173	3	0.017341040462427744	0.010452961672473868	MIRNA:hsa-mir-6799-5p	MIRNA	hsa-mir-6799-5p	8717	1067
5	FALSE	1	570	173	11	0.0635838	0.0192982	MIRNA:hsa-mir-183	MIRNA	hsa-mir-183	8717	1075
5	FALSE	1	568	173	16	0.0924855	0.028169014084507043	MIRNA:hsa-mir-520c-5p	MIRNA	hsa-mir-520c-5p	8717	1036
5	FALSE	1	29	173	1	0.00578035	0.034482758620689655	MIRNA:hsa-mir-6076	MIRNA	hsa-mir-6076	8717	1034
5	FALSE	1	868	173	26	0.15028901734104047	0.029953917050691243	MIRNA:hsa-mir-519c-3p	MIRNA	hsa-mir-519c-3p	8717	1000
5	FALSE	1	12	173	1	0.00578035	0.0833333	MIRNA:hsa-mir-6080	MIRNA	hsa-mir-6080	8717	1001
5	FALSE	1	1049	173	32	0.18497109826589594	0.030505243088655862	MIRNA:hsa-mir-144	MIRNA	hsa-mir-144	8717	1002
5	FALSE	1	629	173	17	0.0982659	0.027027	MIRNA:hsa-mir-3121-5p	MIRNA	hsa-mir-3121-5p	8717	1003
5	FALSE	1	476	173	6	0.0346821	0.012605042016806723	MIRNA:hsa-mir-4761-3p	MIRNA	hsa-mir-4761-3p	8717	1004
5	FALSE	1	2140	173	45	0.26011560693641617	0.021028	MIRNA:hsa-mir-548c-3p	MIRNA	hsa-mir-548c-3p	8717	1005
5	FALSE	1	59	173	2	0.011560693641618497	0.0338983	MIRNA:hsa-mir-1908-5p	MIRNA	hsa-mir-1908-5p	8717	1006
5	FALSE	1	29	173	1	0.00578035	0.034482758620689655	MIRNA:hsa-mir-3912-5p	MIRNA	hsa-mir-3912-5p	8717	1007
5	FALSE	1	784	173	16	0.0924855	0.0204082	MIRNA:hsa-mir-3925-3p	MIRNA	hsa-mir-3925-3p	8717	1008
5	FALSE	1	47	173	1	0.00578035	0.0212766	MIRNA:hsa-mir-3606-5p	MIRNA	hsa-mir-3606-5p	8717	1009
5	FALSE	1	17	173	1	0.00578035	0.058823529411764705	MIRNA:hsa-mir-8058	MIRNA	hsa-mir-8058	8717	1010
5	FALSE	1	371	173	6	0.0346821	0.016172506738544475	MIRNA:hsa-mir-4759	MIRNA	hsa-mir-4759	8717	1012
5	FALSE	1	84	173	2	0.011560693641618497	0.023809523809523808	MIRNA:hsa-mir-152-3p	MIRNA	hsa-mir-152-3p	8717	1013
5	FALSE	1	265	173	6	0.0346821	0.022641509433962263	MIRNA:hsa-mir-302b-3p	MIRNA	hsa-mir-302b-3p	8717	1014
5	FALSE	1	81	173	3	0.017341040462427744	0.037037037037037035	MIRNA:hsa-mir-4444	MIRNA	hsa-mir-4444	8717	1015
5	FALSE	1	406	173	8	0.046242774566473986	0.019704433497536946	MIRNA:hsa-mir-4450	MIRNA	hsa-mir-4450	8717	1016
5	FALSE	1	28	173	1	0.00578035	0.0357143	MIRNA:hsa-mir-660-5p	MIRNA	hsa-mir-660-5p	8717	1017
5	FALSE	1	763	173	13	0.0751445	0.017038	MIRNA:hsa-mir-3176	MIRNA	hsa-mir-3176	8717	1033
5	FALSE	1	165	173	3	0.017341040462427744	0.0181818	MIRNA:hsa-mir-877-5p	MIRNA	hsa-mir-877-5p	8717	1032
5	FALSE	1	484	173	13	0.0751445	0.026859504132231406	MIRNA:hsa-mir-378f	MIRNA	hsa-mir-378f	8717	1030
5	FALSE	1	561	173	13	0.0751445	0.023172905525846704	MIRNA:hsa-mir-3591-5p	MIRNA	hsa-mir-3591-5p	8717	1029
5	FALSE	1	78	173	1	0.00578035	0.0128205	MIRNA:hsa-mir-1234-3p	MIRNA	hsa-mir-1234-3p	8717	1028
5	FALSE	1	302	173	1	0.00578035	0.00331126	MIRNA:hsa-mir-4800-5p	MIRNA	hsa-mir-4800-5p	8717	1027
5	FALSE	1	333	173	6	0.0346821	0.018018018018018018	MIRNA:hsa-mir-3619-3p	MIRNA	hsa-mir-3619-3p	8717	1035
5	FALSE	1	360	173	10	0.057803468208092484	0.027777777777777776	MIRNA:hsa-mir-4305	MIRNA	hsa-mir-4305	8717	1026
5	FALSE	1	506	173	8	0.046242774566473986	0.015810276679841896	MIRNA:hsa-mir-548q	MIRNA	hsa-mir-548q	8717	1024
5	FALSE	1	963	173	20	0.11560693641618497	0.020768431983385256	MIRNA:hsa-mir-4646-5p	MIRNA	hsa-mir-4646-5p	8717	1023
5	FALSE	1	389	173	8	0.046242774566473986	0.0205656	MIRNA:hsa-mir-4484	MIRNA	hsa-mir-4484	8717	1022
5	FALSE	1	1027	173	25	0.14450867052023122	0.024342745861733205	MIRNA:hsa-mir-302a	MIRNA	hsa-mir-302a	8717	1021
5	FALSE	1	47	173	1	0.00578035	0.0212766	MIRNA:hsa-mir-328-5p	MIRNA	hsa-mir-328-5p	8717	1019
5	FALSE	1	321	173	9	0.0520231	0.028037383177570093	MIRNA:hsa-mir-4777-3p	MIRNA	hsa-mir-4777-3p	8717	1018
5	FALSE	1	319	173	4	0.023121387283236993	0.012539184952978056	MIRNA:hsa-mir-875-5p	MIRNA	hsa-mir-875-5p	8717	1025
5	FALSE	1	821	173	19	0.10982658959537572	0.023142509135200974	MIRNA:hsa-mir-152	MIRNA	hsa-mir-152	8717	999
5	FALSE	1	3	173	1	0.00578035	0.3333333333333333	MIRNA:hsa-mir-523-3p	MIRNA	hsa-mir-523-3p	8717	1077
5	FALSE	1	436	173	11	0.0635838	0.0252294	MIRNA:hsa-mir-4461	MIRNA	hsa-mir-4461	8717	1079
5	FALSE	1	961	173	28	0.16184971098265896	0.029136316337148804	MIRNA:hsa-mir-512-3p	MIRNA	hsa-mir-512-3p	8717	1123
5	FALSE	1	27	173	2	0.011560693641618497	0.0740741	MIRNA:hsa-mir-7976	MIRNA	hsa-mir-7976	8717	1124
5	FALSE	1	37	173	1	0.00578035	0.027027	MIRNA:hsa-mir-6856-3p	MIRNA	hsa-mir-6856-3p	8717	1125
5	FALSE	1	500	173	14	0.0809249	0.028	MIRNA:hsa-mir-490-5p	MIRNA	hsa-mir-490-5p	8717	1126
5	FALSE	1	890	173	21	0.12138728323699421	0.0235955	MIRNA:hsa-mir-4691-5p	MIRNA	hsa-mir-4691-5p	8717	1127
5	FALSE	1	1318	173	34	0.19653179190751446	0.025796661608497723	MIRNA:hsa-mir-548ac	MIRNA	hsa-mir-548ac	8717	1128
5	FALSE	1	46	173	2	0.011560693641618497	0.043478260869565216	MIRNA:hsa-mir-513b-3p	MIRNA	hsa-mir-513b-3p	8717	1130
5	FALSE	1	39	173	1	0.00578035	0.025641	MIRNA:hsa-mir-2115-5p	MIRNA	hsa-mir-2115-5p	8717	1131
5	FALSE	1	84	173	1	0.00578035	0.011904761904761904	MIRNA:hsa-mir-6895-3p	MIRNA	hsa-mir-6895-3p	8717	1135
5	FALSE	1	122	173	1	0.00578035	0.00819672	MIRNA:hsa-mir-548au-5p	MIRNA	hsa-mir-548au-5p	8717	1136
5	FALSE	1	1325	173	25	0.14450867052023122	0.018867924528301886	MIRNA:hsa-mir-1207-5p	MIRNA	hsa-mir-1207-5p	8717	1137
5	FALSE	1	618	173	18	0.10404624277456648	0.0291262	MIRNA:hsa-mir-4674	MIRNA	hsa-mir-4674	8717	1138
5	FALSE	1	33	173	1	0.00578035	0.030303030303030304	MIRNA:hsa-mir-6126	MIRNA	hsa-mir-6126	8717	1139
5	FALSE	1	476	173	13	0.0751445	0.0273109	MIRNA:hsa-mir-378	MIRNA	hsa-mir-378	8717	1140
5	FALSE	1	93	173	4	0.023121387283236993	0.043010752688172046	MIRNA:hsa-mir-548ap-3p	MIRNA	hsa-mir-548ap-3p	8717	1141
5	FALSE	1	435	173	16	0.0924855	0.0367816	MIRNA:hsa-mir-215-5p	MIRNA	hsa-mir-215-5p	8717	1142
5	FALSE	1	574	173	10	0.057803468208092484	0.017421602787456445	MIRNA:hsa-mir-198	MIRNA	hsa-mir-198	8717	1143
5	FALSE	1	607	173	18	0.10404624277456648	0.029654036243822075	MIRNA:hsa-mir-4539	MIRNA	hsa-mir-4539	8717	1162
5	FALSE	1	821	173	12	0.0693642	0.014616321559074299	MIRNA:hsa-mir-499a-3p	MIRNA	hsa-mir-499a-3p	8717	1161
5	FALSE	1	40	173	2	0.011560693641618497	0.05	MIRNA:hsa-mir-6882-5p	MIRNA	hsa-mir-6882-5p	8717	1159
5	FALSE	1	105	173	2	0.011560693641618497	0.0190476	MIRNA:hsa-mir-3606-3p	MIRNA	hsa-mir-3606-3p	8717	1158
5	FALSE	1	54	173	1	0.00578035	0.018518518518518517	MIRNA:hsa-mir-1233-3p	MIRNA	hsa-mir-1233-3p	8717	1157
5	FALSE	1	316	173	14	0.0809249	0.0443038	MIRNA:hsa-mir-4473	MIRNA	hsa-mir-4473	8717	1156
5	FALSE	1	574	173	16	0.0924855	0.027874564459930314	MIRNA:hsa-mir-500a	MIRNA	hsa-mir-500a	8717	1122
5	FALSE	1	1015	173	24	0.13872832369942195	0.023645320197044337	MIRNA:hsa-mir-4779	MIRNA	hsa-mir-4779	8717	1154
5	FALSE	1	1297	173	27	0.15606936416184972	0.0208173	MIRNA:hsa-mir-4747-5p	MIRNA	hsa-mir-4747-5p	8717	1152
5	FALSE	1	1207	173	24	0.13872832369942195	0.019884	MIRNA:hsa-mir-23c	MIRNA	hsa-mir-23c	8717	1151
5	FALSE	1	118	173	6	0.0346821	0.0508475	MIRNA:hsa-mir-4524a-3p	MIRNA	hsa-mir-4524a-3p	8717	1149
5	FALSE	1	30	173	1	0.00578035	0.0333333	MIRNA:hsa-mir-522-5p	MIRNA	hsa-mir-522-5p	8717	1147
5	FALSE	1	838	173	23	0.1329479768786127	0.027446300715990454	MIRNA:hsa-mir-942	MIRNA	hsa-mir-942	8717	1145
5	FALSE	1	45	173	3	0.017341040462427744	0.0666667	MIRNA:hsa-mir-6747-5p	MIRNA	hsa-mir-6747-5p	8717	1144
5	FALSE	1	48	173	1	0.00578035	0.020833333333333332	MIRNA:hsa-mir-7852-3p	MIRNA	hsa-mir-7852-3p	8717	1153
5	FALSE	1	471	173	12	0.0693642	0.025477707006369428	MIRNA:hsa-mir-2964a-3p	MIRNA	hsa-mir-2964a-3p	8717	1078
5	FALSE	1	493	173	9	0.0520231	0.018255578093306288	MIRNA:hsa-mir-3130-5p	MIRNA	hsa-mir-3130-5p	8717	1121
5	FALSE	1	402	173	8	0.046242774566473986	0.0199005	MIRNA:hsa-mir-190b	MIRNA	hsa-mir-190b	8717	1119
5	FALSE	1	1122	173	17	0.0982659	0.015151515151515152	MIRNA:hsa-mir-508-5p	MIRNA	hsa-mir-508-5p	8717	1081
5	FALSE	1	566	173	7	0.0404624	0.012367491166077738	MIRNA:hsa-mir-3169	MIRNA	hsa-mir-3169	8717	1083
5	FALSE	1	78	173	2	0.011560693641618497	0.025641	MIRNA:hsa-mir-1238-3p	MIRNA	hsa-mir-1238-3p	8717	1087
5	FALSE	1	301	173	10	0.057803468208092484	0.0332226	MIRNA:hsa-mir-3923	MIRNA	hsa-mir-3923	8717	1088
5	FALSE	1	518	173	13	0.0751445	0.025096525096525095	MIRNA:hsa-mir-4712-3p	MIRNA	hsa-mir-4712-3p	8717	1089
5	FALSE	1	1225	173	26	0.15028901734104047	0.0212245	MIRNA:hsa-mir-4514	MIRNA	hsa-mir-4514	8717	1090
5	FALSE	1	774	173	20	0.11560693641618497	0.025839793281653745	MIRNA:hsa-mir-212	MIRNA	hsa-mir-212	8717	1091
5	FALSE	1	1177	173	25	0.14450867052023122	0.021240441801189464	MIRNA:hsa-mir-3941	MIRNA	hsa-mir-3941	8717	1092
5	FALSE	1	46	173	1	0.00578035	0.021739130434782608	MIRNA:hsa-mir-4666a-5p	MIRNA	hsa-mir-4666a-5p	8717	1093
5	FALSE	1	89	173	2	0.011560693641618497	0.0224719	MIRNA:hsa-mir-629-3p	MIRNA	hsa-mir-629-3p	8717	1095
5	FALSE	1	27	173	1	0.00578035	0.037037037037037035	MIRNA:hsa-mir-219a-5p	MIRNA	hsa-mir-219a-5p	8717	1096
5	FALSE	1	1502	173	27	0.15606936416184972	0.017976031957390146	MIRNA:hsa-mir-3689c	MIRNA	hsa-mir-3689c	8717	1098
5	FALSE	1	684	173	21	0.12138728323699421	0.0307018	MIRNA:hsa-mir-4494	MIRNA	hsa-mir-4494	8717	1099
5	FALSE	1	1277	173	43	0.24855491329479767	0.033672670321064996	MIRNA:hsa-mir-20b	MIRNA	hsa-mir-20b	8717	1100
5	FALSE	1	152	173	5	0.028901734104046242	0.0328947	MIRNA:hsa-mir-6875-3p	MIRNA	hsa-mir-6875-3p	8717	1101
5	FALSE	1	545	173	7	0.0404624	0.012844036697247707	MIRNA:hsa-mir-142-3p	MIRNA	hsa-mir-142-3p	8717	1102
5	FALSE	1	547	173	14	0.0809249	0.025594149908592323	MIRNA:hsa-mir-4502	MIRNA	hsa-mir-4502	8717	1103
5	FALSE	1	57	173	2	0.011560693641618497	0.0350877	MIRNA:hsa-mir-7851-3p	MIRNA	hsa-mir-7851-3p	8717	1118
5	FALSE	1	1010	173	31	0.1791907514450867	0.030693069306930693	MIRNA:hsa-mir-3978	MIRNA	hsa-mir-3978	8717	1117
5	FALSE	1	538	173	15	0.0867052	0.027881040892193308	MIRNA:hsa-mir-222	MIRNA	hsa-mir-222	8717	1116
5	FALSE	1	9	173	1	0.00578035	0.1111111111111111	MIRNA:hsa-mir-181a-3p	MIRNA	hsa-mir-181a-3p	8717	1115
5	FALSE	1	173	173	3	0.017341040462427744	0.017341040462427744	MIRNA:hsa-mir-181d-5p	MIRNA	hsa-mir-181d-5p	8717	1114
5	FALSE	1	98	173	6	0.0346821	0.061224489795918366	MIRNA:hsa-mir-1252-3p	MIRNA	hsa-mir-1252-3p	8717	1113
5	FALSE	1	651	173	14	0.0809249	0.021505376344086023	MIRNA:hsa-mir-4493	MIRNA	hsa-mir-4493	8717	1120
5	FALSE	1	552	173	9	0.0520231	0.016304347826086956	MIRNA:hsa-mir-644	MIRNA	hsa-mir-644	8717	1112
5	FALSE	1	1187	173	21	0.12138728323699421	0.017691659646166806	MIRNA:hsa-mir-24	MIRNA	hsa-mir-24	8717	1110
5	FALSE	1	67	173	1	0.00578035	0.014925373134328358	MIRNA:hsa-mir-100-3p	MIRNA	hsa-mir-100-3p	8717	1109
5	FALSE	1	38	173	1	0.00578035	0.0263158	MIRNA:hsa-mir-539-3p	MIRNA	hsa-mir-539-3p	8717	1107
5	FALSE	1	21	173	1	0.00578035	0.047619047619047616	MIRNA:hsa-mir-7973	MIRNA	hsa-mir-7973	8717	1106
5	FALSE	1	36	173	1	0.00578035	0.027777777777777776	MIRNA:hsa-mir-7155-5p	MIRNA	hsa-mir-7155-5p	8717	1105
5	FALSE	1	480	173	13	0.0751445	0.027083333333333334	MIRNA:hsa-mir-514b-3p	MIRNA	hsa-mir-514b-3p	8717	1104
5	FALSE	1	751	173	22	0.12716763005780346	0.0292943	MIRNA:hsa-mir-3664-5p	MIRNA	hsa-mir-3664-5p	8717	1111
5	FALSE	1	882	173	21	0.12138728323699421	0.023809523809523808	MIRNA:hsa-mir-3666	MIRNA	hsa-mir-3666	8717	998
5	FALSE	1	88	173	2	0.011560693641618497	0.022727272727272728	MIRNA:hsa-mir-5197-5p	MIRNA	hsa-mir-5197-5p	8717	997
5	FALSE	1	693	173	12	0.0693642	0.017316017316017316	MIRNA:hsa-mir-3690	MIRNA	hsa-mir-3690	8717	996
5	FALSE	1	92	173	2	0.011560693641618497	0.021739130434782608	MIRNA:hsa-mir-572	MIRNA	hsa-mir-572	8717	878
5	FALSE	1	890	173	18	0.10404624277456648	0.020224719101123594	MIRNA:hsa-mir-664	MIRNA	hsa-mir-664	8717	879
5	FALSE	1	638	173	19	0.10982658959537572	0.029780564263322883	MIRNA:hsa-mir-3130-3p	MIRNA	hsa-mir-3130-3p	8717	880
5	FALSE	1	414	173	2	0.011560693641618497	0.00483092	MIRNA:hsa-mir-1273d	MIRNA	hsa-mir-1273d	8717	881
5	FALSE	1	205	173	1	0.00578035	0.00487805	MIRNA:hsa-mir-7160-5p	MIRNA	hsa-mir-7160-5p	8717	882
5	FALSE	1	47	173	1	0.00578035	0.0212766	MIRNA:hsa-mir-8067	MIRNA	hsa-mir-8067	8717	883
5	FALSE	1	1164	173	29	0.1676300578034682	0.0249141	MIRNA:hsa-mir-5096	MIRNA	hsa-mir-5096	8717	884
5	FALSE	1	739	173	12	0.0693642	0.016238159675236806	MIRNA:hsa-mir-935	MIRNA	hsa-mir-935	8717	885
5	FALSE	1	592	173	12	0.0693642	0.0202703	MIRNA:hsa-mir-4253	MIRNA	hsa-mir-4253	8717	887
5	FALSE	1	764	173	17	0.0982659	0.0222513	MIRNA:hsa-mir-211	MIRNA	hsa-mir-211	8717	888
5	FALSE	1	1241	173	22	0.12716763005780346	0.017727639000805803	MIRNA:hsa-mir-27a	MIRNA	hsa-mir-27a	8717	890
5	FALSE	1	79	173	1	0.00578035	0.012658227848101266	MIRNA:hsa-mir-126-5p	MIRNA	hsa-mir-126-5p	8717	891
5	FALSE	1	579	173	18	0.10404624277456648	0.031088082901554404	MIRNA:hsa-mir-485-3p	MIRNA	hsa-mir-485-3p	8717	892
5	FALSE	1	710	173	10	0.057803468208092484	0.014084507042253521	MIRNA:hsa-mir-320e	MIRNA	hsa-mir-320e	8717	893
5	FALSE	1	189	173	7	0.0404624	0.037037037037037035	MIRNA:hsa-mir-18a-5p	MIRNA	hsa-mir-18a-5p	8717	896
5	FALSE	1	1277	173	43	0.24855491329479767	0.033672670321064996	MIRNA:hsa-mir-20a	MIRNA	hsa-mir-20a	8717	897
5	FALSE	1	35	173	1	0.00578035	0.0285714	MIRNA:hsa-mir-126-3p	MIRNA	hsa-mir-126-3p	8717	898
5	FALSE	1	40	173	2	0.011560693641618497	0.05	MIRNA:hsa-mir-589-5p	MIRNA	hsa-mir-589-5p	8717	913
5	FALSE	1	637	173	13	0.0751445	0.0204082	MIRNA:hsa-mir-4520a-3p	MIRNA	hsa-mir-4520a-3p	8717	912
5	FALSE	1	919	173	26	0.15028901734104047	0.028291621327529923	MIRNA:hsa-mir-4469	MIRNA	hsa-mir-4469	8717	911
5	FALSE	1	936	173	14	0.0809249	0.014957264957264958	MIRNA:hsa-mir-3614-5p	MIRNA	hsa-mir-3614-5p	8717	910
5	FALSE	1	35	173	1	0.00578035	0.0285714	MIRNA:hsa-mir-5006-5p	MIRNA	hsa-mir-5006-5p	8717	909
5	FALSE	1	540	173	16	0.0924855	0.0296296	MIRNA:hsa-mir-3152-5p	MIRNA	hsa-mir-3152-5p	8717	908
5	FALSE	1	537	173	11	0.0635838	0.020484171322160148	MIRNA:hsa-mir-4732-3p	MIRNA	hsa-mir-4732-3p	8717	877
5	FALSE	1	432	173	15	0.0867052	0.034722222222222224	MIRNA:hsa-mir-496	MIRNA	hsa-mir-496	8717	906
5	FALSE	1	52	173	3	0.017341040462427744	0.057692307692307696	MIRNA:hsa-mir-7844-5p	MIRNA	hsa-mir-7844-5p	8717	904
5	FALSE	1	827	173	20	0.11560693641618497	0.0241838	MIRNA:hsa-mir-3665	MIRNA	hsa-mir-3665	8717	903
5	FALSE	1	579	173	13	0.0751445	0.022452504317789293	MIRNA:hsa-mir-4638-3p	MIRNA	hsa-mir-4638-3p	8717	902
5	FALSE	1	386	173	14	0.0809249	0.0362694	MIRNA:hsa-mir-4671-3p	MIRNA	hsa-mir-4671-3p	8717	901
5	FALSE	1	490	173	13	0.0751445	0.026530612244897958	MIRNA:hsa-mir-4653-3p	MIRNA	hsa-mir-4653-3p	8717	900
5	FALSE	1	528	173	12	0.0693642	0.022727272727272728	MIRNA:hsa-mir-874	MIRNA	hsa-mir-874	8717	899
5	FALSE	1	600	173	15	0.0867052	0.025	MIRNA:hsa-mir-4714-5p	MIRNA	hsa-mir-4714-5p	8717	905
5	FALSE	1	496	173	13	0.0751445	0.0262097	MIRNA:hsa-mir-758	MIRNA	hsa-mir-758	8717	914
5	FALSE	1	339	173	9	0.0520231	0.0265487	MIRNA:hsa-mir-4460	MIRNA	hsa-mir-4460	8717	876
5	FALSE	1	98	173	4	0.023121387283236993	0.0408163	MIRNA:hsa-mir-548f-3p	MIRNA	hsa-mir-548f-3p	8717	873
5	FALSE	1	383	173	7	0.0404624	0.018276762402088774	MIRNA:hsa-mir-3618	MIRNA	hsa-mir-3618	8717	839
5	FALSE	1	15	173	2	0.011560693641618497	0.13333333333333333	MIRNA:hsa-mir-8086	MIRNA	hsa-mir-8086	8717	840
5	FALSE	1	603	173	21	0.12138728323699421	0.0348259	MIRNA:hsa-mir-4763-5p	MIRNA	hsa-mir-4763-5p	8717	842
5	FALSE	1	79	173	2	0.011560693641618497	0.0253165	MIRNA:hsa-mir-4757-3p	MIRNA	hsa-mir-4757-3p	8717	843
5	FALSE	1	800	173	19	0.10982658959537572	0.02375	MIRNA:hsa-mir-1266	MIRNA	hsa-mir-1266	8717	844
5	FALSE	1	1277	173	43	0.24855491329479767	0.033672670321064996	MIRNA:hsa-mir-519d	MIRNA	hsa-mir-519d	8717	845
5	FALSE	1	453	173	13	0.0751445	0.0286976	MIRNA:hsa-mir-3136-5p	MIRNA	hsa-mir-3136-5p	8717	847
5	FALSE	1	505	173	16	0.0924855	0.031683168316831684	MIRNA:hsa-mir-3174	MIRNA	hsa-mir-3174	8717	848
5	FALSE	1	1507	173	30	0.17341040462427745	0.019907100199071003	MIRNA:hsa-mir-4768-3p	MIRNA	hsa-mir-4768-3p	8717	849
5	FALSE	1	696	173	18	0.10404624277456648	0.0258621	MIRNA:hsa-mir-5047	MIRNA	hsa-mir-5047	8717	850
5	FALSE	1	47	173	1	0.00578035	0.0212766	MIRNA:hsa-mir-6875-5p	MIRNA	hsa-mir-6875-5p	8717	851
5	FALSE	1	41	173	2	0.011560693641618497	0.0487805	MIRNA:hsa-mir-124-5p	MIRNA	hsa-mir-124-5p	8717	852
5	FALSE	1	461	173	9	0.0520231	0.019522776572668113	MIRNA:hsa-mir-455-5p	MIRNA	hsa-mir-455-5p	8717	853
5	FALSE	1	90	173	1	0.00578035	0.011111111111111112	MIRNA:hsa-mir-6778-5p	MIRNA	hsa-mir-6778-5p	8717	854
5	FALSE	1	946	173	24	0.13872832369942195	0.02537	MIRNA:hsa-mir-4796-3p	MIRNA	hsa-mir-4796-3p	8717	855
5	FALSE	1	268	173	5	0.028901734104046242	0.018656716417910446	MIRNA:hsa-mir-302a-3p	MIRNA	hsa-mir-302a-3p	8717	856
5	FALSE	1	182	173	5	0.028901734104046242	0.027472527472527472	MIRNA:hsa-mir-4787-5p	MIRNA	hsa-mir-4787-5p	8717	857
5	FALSE	1	314	173	4	0.023121387283236993	0.012738853503184714	MIRNA:hsa-mir-6849-3p	MIRNA	hsa-mir-6849-3p	8717	872
5	FALSE	1	593	173	19	0.10982658959537572	0.0320405	MIRNA:hsa-mir-3688-5p	MIRNA	hsa-mir-3688-5p	8717	871
5	FALSE	1	30	173	1	0.00578035	0.0333333	MIRNA:hsa-mir-26a-1-3p	MIRNA	hsa-mir-26a-1-3p	8717	870
5	FALSE	1	548	173	9	0.0520231	0.016423357664233577	MIRNA:hsa-mir-296-5p	MIRNA	hsa-mir-296-5p	8717	869
5	FALSE	1	496	173	12	0.0693642	0.024193548387096774	MIRNA:hsa-mir-4683	MIRNA	hsa-mir-4683	8717	868
5	FALSE	1	1135	173	26	0.15028901734104047	0.0229075	MIRNA:hsa-mir-548t	MIRNA	hsa-mir-548t	8717	867
5	FALSE	1	701	173	14	0.0809249	0.019971469329529243	MIRNA:hsa-mir-3151	MIRNA	hsa-mir-3151	8717	874
5	FALSE	1	724	173	14	0.0809249	0.019337016574585635	MIRNA:hsa-mir-4676-3p	MIRNA	hsa-mir-4676-3p	8717	866
5	FALSE	1	1149	173	28	0.16184971098265896	0.024369016536118365	MIRNA:hsa-mir-520e	MIRNA	hsa-mir-520e	8717	864
5	FALSE	1	532	173	11	0.0635838	0.020676691729323307	MIRNA:hsa-mir-4720-3p	MIRNA	hsa-mir-4720-3p	8717	863
5	FALSE	1	978	173	21	0.12138728323699421	0.0214724	MIRNA:hsa-mir-338-5p	MIRNA	hsa-mir-338-5p	8717	862
5	FALSE	1	409	173	12	0.0693642	0.029339853300733496	MIRNA:hsa-mir-3649	MIRNA	hsa-mir-3649	8717	861
5	FALSE	1	1924	173	45	0.26011560693641617	0.0233888	MIRNA:hsa-mir-3613-3p	MIRNA	hsa-mir-3613-3p	8717	860
5	FALSE	1	837	173	17	0.0982659	0.0203106	MIRNA:hsa-mir-92a	MIRNA	hsa-mir-92a	8717	858
5	FALSE	1	847	173	21	0.12138728323699421	0.024793388429752067	MIRNA:hsa-mir-224	MIRNA	hsa-mir-224	8717	865
5	FALSE	1	40	173	1	0.00578035	0.025	MIRNA:hsa-mir-7855-5p	MIRNA	hsa-mir-7855-5p	8717	915
5	FALSE	1	162	173	9	0.0520231	0.0555556	MIRNA:hsa-mir-7110-3p	MIRNA	hsa-mir-7110-3p	8717	916
5	FALSE	1	196	173	3	0.017341040462427744	0.015306122448979591	MIRNA:hsa-mir-3713	MIRNA	hsa-mir-3713	8717	917
5	FALSE	1	16	173	1	0.00578035	0.0625	MIRNA:hsa-mir-520g-5p	MIRNA	hsa-mir-520g-5p	8717	962
5	FALSE	1	83	173	3	0.017341040462427744	0.0361446	MIRNA:hsa-mir-579-3p	MIRNA	hsa-mir-579-3p	8717	963
5	FALSE	1	424	173	4	0.023121387283236993	0.00943396	MIRNA:hsa-mir-3675-5p	MIRNA	hsa-mir-3675-5p	8717	964
5	FALSE	1	595	173	14	0.0809249	0.023529411764705882	MIRNA:hsa-mir-876-3p	MIRNA	hsa-mir-876-3p	8717	965
5	FALSE	1	150	173	2	0.011560693641618497	0.013333333333333334	MIRNA:hsa-mir-1301-3p	MIRNA	hsa-mir-1301-3p	8717	966
5	FALSE	1	729	173	14	0.0809249	0.019204389574759947	MIRNA:hsa-mir-9	MIRNA	hsa-mir-9	8717	967
5	FALSE	1	122	173	1	0.00578035	0.00819672	MIRNA:hsa-mir-548ar-5p	MIRNA	hsa-mir-548ar-5p	8717	968
5	FALSE	1	80	173	4	0.023121387283236993	0.05	MIRNA:hsa-mir-5787	MIRNA	hsa-mir-5787	8717	969
5	FALSE	1	121	173	5	0.028901734104046242	0.0413223	MIRNA:hsa-mir-1249-5p	MIRNA	hsa-mir-1249-5p	8717	971
5	FALSE	1	115	173	3	0.017341040462427744	0.026087	MIRNA:hsa-mir-670-3p	MIRNA	hsa-mir-670-3p	8717	972
5	FALSE	1	16	173	1	0.00578035	0.0625	MIRNA:hsa-mir-1301-5p	MIRNA	hsa-mir-1301-5p	8717	973
5	FALSE	1	59	173	1	0.00578035	0.0169492	MIRNA:hsa-mir-370-3p	MIRNA	hsa-mir-370-3p	8717	974
5	FALSE	1	468	173	8	0.046242774566473986	0.017094017094017096	MIRNA:hsa-mir-15a-5p	MIRNA	hsa-mir-15a-5p	8717	975
5	FALSE	1	929	173	21	0.12138728323699421	0.022604951560818085	MIRNA:hsa-mir-1200	MIRNA	hsa-mir-1200	8717	978
5	FALSE	1	114	173	3	0.017341040462427744	0.0263158	MIRNA:hsa-mir-378a-3p	MIRNA	hsa-mir-378a-3p	8717	979
5	FALSE	1	820	173	19	0.10982658959537572	0.023170731707317073	MIRNA:hsa-mir-130a	MIRNA	hsa-mir-130a	8717	980
5	FALSE	1	98	173	1	0.00578035	0.0102041	MIRNA:hsa-mir-30e-3p	MIRNA	hsa-mir-30e-3p	8717	981
5	FALSE	1	320	173	10	0.057803468208092484	0.03125	MIRNA:hsa-mir-122-5p	MIRNA	hsa-mir-122-5p	8717	995
5	FALSE	1	44	173	1	0.00578035	0.022727272727272728	MIRNA:hsa-mir-135a-5p	MIRNA	hsa-mir-135a-5p	8717	994
5	FALSE	1	54	173	3	0.017341040462427744	0.0555556	MIRNA:hsa-mir-191-5p	MIRNA	hsa-mir-191-5p	8717	993
5	FALSE	1	38	173	1	0.00578035	0.0263158	MIRNA:hsa-mir-6817-5p	MIRNA	hsa-mir-6817-5p	8717	992
5	FALSE	1	1176	173	31	0.1791907514450867	0.026360544217687076	MIRNA:hsa-mir-1976	MIRNA	hsa-mir-1976	8717	991
5	FALSE	1	1320	173	34	0.19653179190751446	0.025757575757575757	MIRNA:hsa-mir-548d-3p	MIRNA	hsa-mir-548d-3p	8717	990
5	FALSE	1	433	173	7	0.0404624	0.016166281755196306	MIRNA:hsa-mir-3138	MIRNA	hsa-mir-3138	8717	961
5	FALSE	1	32	173	1	0.00578035	0.03125	MIRNA:hsa-mir-376a-2-5p	MIRNA	hsa-mir-376a-2-5p	8717	989
5	FALSE	1	93	173	7	0.0404624	0.0752688	MIRNA:hsa-mir-4524b-3p	MIRNA	hsa-mir-4524b-3p	8717	987
5	FALSE	1	141	173	4	0.023121387283236993	0.028368794326241134	MIRNA:hsa-mir-1226-3p	MIRNA	hsa-mir-1226-3p	8717	986
5	FALSE	1	1531	173	34	0.19653179190751446	0.022207707380796866	MIRNA:hsa-mir-607	MIRNA	hsa-mir-607	8717	985
5	FALSE	1	463	173	12	0.0693642	0.0259179	MIRNA:hsa-mir-4507	MIRNA	hsa-mir-4507	8717	984
5	FALSE	1	482	173	6	0.0346821	0.012448132780082987	MIRNA:hsa-mir-3191	MIRNA	hsa-mir-3191	8717	983
5	FALSE	1	904	173	12	0.0693642	0.0132743	MIRNA:hsa-mir-3149	MIRNA	hsa-mir-3149	8717	982
5	FALSE	1	141	173	1	0.00578035	0.0070922	MIRNA:hsa-mir-377-3p	MIRNA	hsa-mir-377-3p	8717	988
5	FALSE	1	113	173	8	0.046242774566473986	0.0707965	MIRNA:hsa-mir-33a-5p	MIRNA	hsa-mir-33a-5p	8717	960
5	FALSE	1	129	173	2	0.011560693641618497	0.015503875968992248	MIRNA:hsa-mir-1247-3p	MIRNA	hsa-mir-1247-3p	8717	959
5	FALSE	1	42	173	1	0.00578035	0.023809523809523808	MIRNA:hsa-mir-6750-5p	MIRNA	hsa-mir-6750-5p	8717	957
5	FALSE	1	1051	173	23	0.1329479768786127	0.021883920076117985	MIRNA:hsa-mir-362-3p	MIRNA	hsa-mir-362-3p	8717	933
5	FALSE	1	169	173	2	0.011560693641618497	0.011834319526627219	MIRNA:hsa-mir-548aw	MIRNA	hsa-mir-548aw	8717	932
5	FALSE	1	105	173	1	0.00578035	0.00952381	MIRNA:hsa-mir-425-5p	MIRNA	hsa-mir-425-5p	8717	931
5	FALSE	1	372	173	7	0.0404624	0.0188172	MIRNA:hsa-mir-1251	MIRNA	hsa-mir-1251	8717	930
5	FALSE	1	850	173	12	0.0693642	0.0141176	MIRNA:hsa-mir-583	MIRNA	hsa-mir-583	8717	928
5	FALSE	1	456	173	16	0.0924855	0.0350877	MIRNA:hsa-mir-133b	MIRNA	hsa-mir-133b	8717	927
5	FALSE	1	481	173	4	0.023121387283236993	0.00831601	MIRNA:hsa-mir-297	MIRNA	hsa-mir-297	8717	934
5	FALSE	1	36	173	2	0.011560693641618497	0.0555556	MIRNA:hsa-mir-6866-5p	MIRNA	hsa-mir-6866-5p	8717	926
5	FALSE	1	32	173	1	0.00578035	0.03125	MIRNA:hsa-mir-6733-3p	MIRNA	hsa-mir-6733-3p	8717	924
5	FALSE	1	139	173	1	0.00578035	0.00719424	MIRNA:hsa-mir-5196-5p	MIRNA	hsa-mir-5196-5p	8717	923
5	FALSE	1	70	173	2	0.011560693641618497	0.0285714	MIRNA:hsa-mir-4746-5p	MIRNA	hsa-mir-4746-5p	8717	922
5	FALSE	1	59	173	2	0.011560693641618497	0.0338983	MIRNA:hsa-mir-2682-3p	MIRNA	hsa-mir-2682-3p	8717	920
5	FALSE	1	122	173	1	0.00578035	0.00819672	MIRNA:hsa-mir-548aq-5p	MIRNA	hsa-mir-548aq-5p	8717	919
5	FALSE	1	22	173	1	0.00578035	0.045454545454545456	MIRNA:hsa-mir-3689b-5p	MIRNA	hsa-mir-3689b-5p	8717	918
5	FALSE	1	1544	173	32	0.18497109826589594	0.0207254	MIRNA:hsa-mir-3148	MIRNA	hsa-mir-3148	8717	925
5	FALSE	1	684	173	13	0.0751445	0.019005847953216373	MIRNA:hsa-mir-3156-3p	MIRNA	hsa-mir-3156-3p	8717	837
5	FALSE	1	1331	173	22	0.12716763005780346	0.0165289	MIRNA:hsa-mir-761	MIRNA	hsa-mir-761	8717	935
5	FALSE	1	428	173	5	0.028901734104046242	0.011682242990654205	MIRNA:hsa-mir-4658	MIRNA	hsa-mir-4658	8717	937
5	FALSE	1	893	173	19	0.10982658959537572	0.0212766	MIRNA:hsa-mir-4756-3p	MIRNA	hsa-mir-4756-3p	8717	956
5	FALSE	1	275	173	7	0.0404624	0.025454545454545455	MIRNA:hsa-mir-4776-5p	MIRNA	hsa-mir-4776-5p	8717	955
5	FALSE	1	114	173	2	0.011560693641618497	0.017543859649122806	MIRNA:hsa-mir-6734-3p	MIRNA	hsa-mir-6734-3p	8717	954
5	FALSE	1	154	173	4	0.023121387283236993	0.025974025974025976	MIRNA:hsa-mir-184	MIRNA	hsa-mir-184	8717	952
5	FALSE	1	470	173	15	0.0867052	0.031914893617021274	MIRNA:hsa-mir-2355-3p	MIRNA	hsa-mir-2355-3p	8717	951
5	FALSE	1	37	173	1	0.00578035	0.027027	MIRNA:hsa-mir-301b-5p	MIRNA	hsa-mir-301b-5p	8717	950
5	FALSE	1	451	173	11	0.0635838	0.024390243902439025	MIRNA:hsa-mir-4521	MIRNA	hsa-mir-4521	8717	936
5	FALSE	1	27	173	2	0.011560693641618497	0.0740741	MIRNA:hsa-mir-135b-3p	MIRNA	hsa-mir-135b-3p	8717	949
5	FALSE	1	375	173	5	0.028901734104046242	0.013333333333333334	MIRNA:hsa-mir-711	MIRNA	hsa-mir-711	8717	946
5	FALSE	1	13	173	1	0.00578035	0.0769231	MIRNA:hsa-mir-4520-2-3p	MIRNA	hsa-mir-4520-2-3p	8717	945
5	FALSE	1	32	173	2	0.011560693641618497	0.0625	MIRNA:hsa-mir-3192-3p	MIRNA	hsa-mir-3192-3p	8717	944
5	FALSE	1	115	173	1	0.00578035	0.00869565	MIRNA:hsa-mir-193b-5p	MIRNA	hsa-mir-193b-5p	8717	943
5	FALSE	1	472	173	16	0.0924855	0.0338983	MIRNA:hsa-mir-4774-3p	MIRNA	hsa-mir-4774-3p	8717	939
5	FALSE	1	752	173	15	0.0867052	0.0199468	MIRNA:hsa-mir-4757-5p	MIRNA	hsa-mir-4757-5p	8717	938
5	FALSE	1	65	173	2	0.011560693641618497	0.0307692	MIRNA:hsa-mir-605-5p	MIRNA	hsa-mir-605-5p	8717	948
5	FALSE	1	116	173	3	0.017341040462427744	0.0258621	MIRNA:hsa-mir-6758-5p	MIRNA	hsa-mir-6758-5p	8717	1858
5	FALSE	1	670	173	11	0.0635838	0.016417910447761194	MIRNA:hsa-mir-4264	MIRNA	hsa-mir-4264	8717	1859
5	FALSE	1	455	173	8	0.046242774566473986	0.017582417582417582	MIRNA:hsa-mir-4771	MIRNA	hsa-mir-4771	8717	1863
5	FALSE	1	373	173	8	0.046242774566473986	0.021447721179624665	MIRNA:hsa-mir-3157-3p	MIRNA	hsa-mir-3157-3p	8717	1861
5	FALSE	1	34	173	1	0.00578035	0.029411764705882353	MIRNA:hsa-mir-6511b-3p	MIRNA	hsa-mir-6511b-3p	8717	2735
5	FALSE	1	83	173	4	0.023121387283236993	0.0481928	MIRNA:hsa-mir-365a-3p	MIRNA	hsa-mir-365a-3p	8717	2736
5	FALSE	1	103	173	2	0.011560693641618497	0.019417475728155338	MIRNA:hsa-mir-6868-3p	MIRNA	hsa-mir-6868-3p	8717	2737
5	FALSE	1	410	173	10	0.057803468208092484	0.024390243902439025	MIRNA:hsa-mir-3177-5p	MIRNA	hsa-mir-3177-5p	8717	2738
5	FALSE	1	1110	173	26	0.15028901734104047	0.023423423423423424	MIRNA:hsa-mir-498	MIRNA	hsa-mir-498	8717	2739
5	FALSE	1	432	173	11	0.0635838	0.025463	MIRNA:hsa-mir-1244	MIRNA	hsa-mir-1244	8717	2740
5	FALSE	1	98	173	2	0.011560693641618497	0.0204082	MIRNA:hsa-mir-1915-3p	MIRNA	hsa-mir-1915-3p	8717	2741
5	FALSE	1	78	173	1	0.00578035	0.0128205	MIRNA:hsa-mir-130a-5p	MIRNA	hsa-mir-130a-5p	8717	2742
5	FALSE	1	665	173	15	0.0867052	0.022556390977443608	MIRNA:hsa-mir-1279	MIRNA	hsa-mir-1279	8717	2743
5	FALSE	1	430	173	13	0.0751445	0.030232558139534883	MIRNA:hsa-mir-4646-3p	MIRNA	hsa-mir-4646-3p	8717	2744
5	FALSE	1	550	173	11	0.0635838	0.02	MIRNA:hsa-mir-640	MIRNA	hsa-mir-640	8717	2745
5	FALSE	1	1247	173	28	0.16184971098265896	0.022453889334402566	MIRNA:hsa-mir-548n	MIRNA	hsa-mir-548n	8717	2746
5	FALSE	1	69	173	1	0.00578035	0.014492753623188406	MIRNA:hsa-mir-208a-5p	MIRNA	hsa-mir-208a-5p	8717	2747
5	FALSE	1	317	173	11	0.0635838	0.0347003	MIRNA:hsa-mir-4782-3p	MIRNA	hsa-mir-4782-3p	8717	2748
5	FALSE	1	104	173	2	0.011560693641618497	0.019230769230769232	MIRNA:hsa-mir-570-3p	MIRNA	hsa-mir-570-3p	8717	2750
5	FALSE	1	459	173	17	0.0982659	0.037037037037037035	MIRNA:hsa-mir-4451	MIRNA	hsa-mir-4451	8717	2751
5	FALSE	1	749	173	18	0.10404624277456648	0.024032	MIRNA:hsa-mir-615-3p	MIRNA	hsa-mir-615-3p	8717	2752
5	FALSE	1	107	173	2	0.011560693641618497	0.018691588785046728	MIRNA:hsa-mir-4785	MIRNA	hsa-mir-4785	8717	2767
5	FALSE	1	294	173	5	0.028901734104046242	0.017006802721088437	MIRNA:hsa-mir-3115	MIRNA	hsa-mir-3115	8717	2766
5	FALSE	1	723	173	14	0.0809249	0.019363762102351315	MIRNA:hsa-mir-1	MIRNA	hsa-mir-1	8717	2764
5	FALSE	1	353	173	8	0.046242774566473986	0.0226629	MIRNA:hsa-mir-4281	MIRNA	hsa-mir-4281	8717	2763
5	FALSE	1	4	173	1	0.00578035	0.25	MIRNA:hsa-mir-7706	MIRNA	hsa-mir-7706	8717	2762
5	FALSE	1	77	173	3	0.017341040462427744	0.038961	MIRNA:hsa-mir-5586-3p	MIRNA	hsa-mir-5586-3p	8717	2761
5	FALSE	1	697	173	21	0.12138728323699421	0.0301291	MIRNA:hsa-mir-155-5p	MIRNA	hsa-mir-155-5p	8717	2734
5	FALSE	1	601	173	13	0.0751445	0.021630615640599003	MIRNA:hsa-mir-4464	MIRNA	hsa-mir-4464	8717	2760
5	FALSE	1	570	173	10	0.057803468208092484	0.017543859649122806	MIRNA:hsa-mir-589	MIRNA	hsa-mir-589	8717	2758
5	FALSE	1	327	173	8	0.046242774566473986	0.024464831804281346	MIRNA:hsa-mir-4278	MIRNA	hsa-mir-4278	8717	2757
5	FALSE	1	788	173	19	0.10982658959537572	0.024111675126903553	MIRNA:hsa-mir-760	MIRNA	hsa-mir-760	8717	2756
5	FALSE	1	1068	173	22	0.12716763005780346	0.020599250936329586	MIRNA:hsa-mir-4434	MIRNA	hsa-mir-4434	8717	2755
5	FALSE	1	28	173	1	0.00578035	0.0357143	MIRNA:hsa-mir-6759-3p	MIRNA	hsa-mir-6759-3p	8717	2754
5	FALSE	1	702	173	18	0.10404624277456648	0.025641	MIRNA:hsa-mir-149	MIRNA	hsa-mir-149	8717	2753
5	FALSE	1	92	173	3	0.017341040462427744	0.0326087	MIRNA:hsa-mir-1277	MIRNA	hsa-mir-1277	8717	2759
5	FALSE	1	555	173	11	0.0635838	0.0198198	MIRNA:hsa-mir-1298	MIRNA	hsa-mir-1298	8717	2768
5	FALSE	1	656	173	15	0.0867052	0.022865853658536585	MIRNA:hsa-mir-4753-5p	MIRNA	hsa-mir-4753-5p	8717	2733
5	FALSE	1	91	173	3	0.017341040462427744	0.032967	MIRNA:hsa-mir-3680-3p	MIRNA	hsa-mir-3680-3p	8717	2729
5	FALSE	1	161	173	4	0.023121387283236993	0.024844720496894408	MIRNA:hsa-mir-4734	MIRNA	hsa-mir-4734	8717	2693
5	FALSE	1	314	173	3	0.017341040462427744	0.00955414	MIRNA:hsa-mir-660	MIRNA	hsa-mir-660	8717	2694
5	FALSE	1	560	173	12	0.0693642	0.0214286	MIRNA:hsa-mir-3168	MIRNA	hsa-mir-3168	8717	2695
5	FALSE	1	720	173	17	0.0982659	0.0236111	MIRNA:hsa-mir-3924	MIRNA	hsa-mir-3924	8717	2696
5	FALSE	1	54	173	2	0.011560693641618497	0.037037037037037035	MIRNA:hsa-mir-374b-3p	MIRNA	hsa-mir-374b-3p	8717	2697
5	FALSE	1	599	173	11	0.0635838	0.018363939899833055	MIRNA:hsa-mir-448	MIRNA	hsa-mir-448	8717	2698
5	FALSE	1	1357	173	35	0.2023121387283237	0.025792188651436992	MIRNA:hsa-mir-484	MIRNA	hsa-mir-484	8717	2699
5	FALSE	1	715	173	13	0.0751445	0.0181818	MIRNA:hsa-mir-452	MIRNA	hsa-mir-452	8717	2700
5	FALSE	1	817	173	13	0.0751445	0.0159119	MIRNA:hsa-mir-4778-5p	MIRNA	hsa-mir-4778-5p	8717	2701
5	FALSE	1	57	173	1	0.00578035	0.017543859649122806	MIRNA:hsa-mir-3617-5p	MIRNA	hsa-mir-3617-5p	8717	2702
5	FALSE	1	1066	173	23	0.1329479768786127	0.021575984990619138	MIRNA:hsa-mir-4668-3p	MIRNA	hsa-mir-4668-3p	8717	2703
5	FALSE	1	900	173	20	0.11560693641618497	0.022222222222222223	MIRNA:hsa-mir-548l	MIRNA	hsa-mir-548l	8717	2705
5	FALSE	1	54	173	2	0.011560693641618497	0.037037037037037035	MIRNA:hsa-mir-6801-5p	MIRNA	hsa-mir-6801-5p	8717	2706
5	FALSE	1	109	173	4	0.023121387283236993	0.0366972	MIRNA:hsa-mir-1973	MIRNA	hsa-mir-1973	8717	2707
5	FALSE	1	463	173	12	0.0693642	0.0259179	MIRNA:hsa-mir-346	MIRNA	hsa-mir-346	8717	2708
5	FALSE	1	1355	173	28	0.16184971098265896	0.020664206642066422	MIRNA:hsa-mir-4668-5p	MIRNA	hsa-mir-4668-5p	8717	2709
5	FALSE	1	437	173	11	0.0635838	0.0251716	MIRNA:hsa-mir-571	MIRNA	hsa-mir-571	8717	2710
5	FALSE	1	86	173	2	0.011560693641618497	0.023255813953488372	MIRNA:hsa-mir-6746-5p	MIRNA	hsa-mir-6746-5p	8717	2728
5	FALSE	1	335	173	4	0.023121387283236993	0.011940298507462687	MIRNA:hsa-mir-3689a-5p	MIRNA	hsa-mir-3689a-5p	8717	2727
5	FALSE	1	6	173	1	0.00578035	0.16666666666666666	MIRNA:hsa-mir-6803-3p	MIRNA	hsa-mir-6803-3p	8717	2726
5	FALSE	1	670	173	12	0.0693642	0.0179104	MIRNA:hsa-mir-4662a-5p	MIRNA	hsa-mir-4662a-5p	8717	2725
5	FALSE	1	327	173	5	0.028901734104046242	0.0152905	MIRNA:hsa-mir-151-3p	MIRNA	hsa-mir-151-3p	8717	2724
5	FALSE	1	641	173	14	0.0809249	0.0218409	MIRNA:hsa-mir-3975	MIRNA	hsa-mir-3975	8717	2721
5	FALSE	1	78	173	5	0.028901734104046242	0.0641026	MIRNA:hsa-mir-6869-5p	MIRNA	hsa-mir-6869-5p	8717	2732
5	FALSE	1	720	173	18	0.10404624277456648	0.025	MIRNA:hsa-let-7f	MIRNA	hsa-let-7f	8717	2720
5	FALSE	1	471	173	11	0.0635838	0.0233546	MIRNA:hsa-mir-493	MIRNA	hsa-mir-493	8717	2718
5	FALSE	1	101	173	3	0.017341040462427744	0.029703	MIRNA:hsa-mir-933	MIRNA	hsa-mir-933	8717	2717
5	FALSE	1	1027	173	25	0.14450867052023122	0.024342745861733205	MIRNA:hsa-mir-302c	MIRNA	hsa-mir-302c	8717	2715
5	FALSE	1	654	173	17	0.0982659	0.0259939	MIRNA:hsa-mir-4329	MIRNA	hsa-mir-4329	8717	2714
5	FALSE	1	28	173	1	0.00578035	0.0357143	MIRNA:hsa-mir-503-3p	MIRNA	hsa-mir-503-3p	8717	2713
5	FALSE	1	1068	173	22	0.12716763005780346	0.020599250936329586	MIRNA:hsa-mir-4516	MIRNA	hsa-mir-4516	8717	2711
5	FALSE	1	716	173	27	0.15606936416184972	0.0377095	MIRNA:hsa-mir-4742-3p	MIRNA	hsa-mir-4742-3p	8717	2719
5	FALSE	1	675	173	18	0.10404624277456648	0.0266667	MIRNA:hsa-mir-1825	MIRNA	hsa-mir-1825	8717	2692
5	FALSE	1	593	173	14	0.0809249	0.023608768971332208	MIRNA:hsa-mir-4711-5p	MIRNA	hsa-mir-4711-5p	8717	2769
5	FALSE	1	61	173	1	0.00578035	0.0163934	MIRNA:hsa-mir-7150	MIRNA	hsa-mir-7150	8717	2772
5	FALSE	1	597	173	18	0.10404624277456648	0.0301508	MIRNA:hsa-mir-657	MIRNA	hsa-mir-657	8717	2815
5	FALSE	1	1018	173	28	0.16184971098265896	0.0275049	MIRNA:hsa-mir-642b	MIRNA	hsa-mir-642b	8717	2816
5	FALSE	1	812	173	18	0.10404624277456648	0.022167487684729065	MIRNA:hsa-mir-3918	MIRNA	hsa-mir-3918	8717	2817
5	FALSE	1	116	173	2	0.011560693641618497	0.017241379310344827	MIRNA:hsa-mir-6787-3p	MIRNA	hsa-mir-6787-3p	8717	2818
5	FALSE	1	55	173	2	0.011560693641618497	0.0363636	MIRNA:hsa-mir-125b-2-3p	MIRNA	hsa-mir-125b-2-3p	8717	2819
5	FALSE	1	60	173	1	0.00578035	0.016666666666666666	MIRNA:hsa-mir-6736-5p	MIRNA	hsa-mir-6736-5p	8717	2821
5	FALSE	1	205	173	4	0.023121387283236993	0.0195122	MIRNA:hsa-let-7g-5p	MIRNA	hsa-let-7g-5p	8717	2822
5	FALSE	1	562	173	12	0.0693642	0.021352313167259787	MIRNA:hsa-mir-892b	MIRNA	hsa-mir-892b	8717	2824
5	FALSE	1	328	173	8	0.046242774566473986	0.024390243902439025	MIRNA:hsa-mir-1281	MIRNA	hsa-mir-1281	8717	2825
5	FALSE	1	52	173	1	0.00578035	0.019230769230769232	MIRNA:hsa-mir-16-2-3p	MIRNA	hsa-mir-16-2-3p	8717	2826
5	FALSE	1	39	173	1	0.00578035	0.025641	MIRNA:hsa-mir-874-3p	MIRNA	hsa-mir-874-3p	8717	2827
5	FALSE	1	529	173	9	0.0520231	0.017013232514177693	MIRNA:hsa-mir-4654	MIRNA	hsa-mir-4654	8717	2828
5	FALSE	1	431	173	10	0.057803468208092484	0.0232019	MIRNA:hsa-mir-1278	MIRNA	hsa-mir-1278	8717	2829
5	FALSE	1	866	173	19	0.10982658959537572	0.021939953810623556	MIRNA:hsa-mir-338-3p	MIRNA	hsa-mir-338-3p	8717	2830
5	FALSE	1	908	173	19	0.10982658959537572	0.0209251	MIRNA:hsa-mir-3926	MIRNA	hsa-mir-3926	8717	2831
5	FALSE	1	25	173	1	0.00578035	0.04	MIRNA:hsa-mir-5011-3p	MIRNA	hsa-mir-5011-3p	8717	2832
5	FALSE	1	480	173	8	0.046242774566473986	0.016666666666666666	MIRNA:hsa-mir-4639-5p	MIRNA	hsa-mir-4639-5p	8717	2834
5	FALSE	1	905	173	16	0.0924855	0.017679558011049725	MIRNA:hsa-mir-4667-3p	MIRNA	hsa-mir-4667-3p	8717	2850
5	FALSE	1	36	173	1	0.00578035	0.027777777777777776	MIRNA:hsa-mir-126	MIRNA	hsa-mir-126	8717	2849
5	FALSE	1	762	173	21	0.12138728323699421	0.027559055118110236	MIRNA:hsa-mir-889	MIRNA	hsa-mir-889	8717	2847
5	FALSE	1	162	173	4	0.023121387283236993	0.024691358024691357	MIRNA:hsa-mir-548am-3p	MIRNA	hsa-mir-548am-3p	8717	2845
5	FALSE	1	449	173	6	0.0346821	0.013363028953229399	MIRNA:hsa-mir-4780	MIRNA	hsa-mir-4780	8717	2844
5	FALSE	1	271	173	4	0.023121387283236993	0.014760147601476014	MIRNA:hsa-mir-3655	MIRNA	hsa-mir-3655	8717	2843
5	FALSE	1	334	173	4	0.023121387283236993	0.011976047904191617	MIRNA:hsa-mir-3689f	MIRNA	hsa-mir-3689f	8717	2814
5	FALSE	1	55	173	2	0.011560693641618497	0.0363636	MIRNA:hsa-mir-7161-5p	MIRNA	hsa-mir-7161-5p	8717	2842
5	FALSE	1	72	173	3	0.017341040462427744	0.041666666666666664	MIRNA:hsa-mir-493-5p	MIRNA	hsa-mir-493-5p	8717	2840
5	FALSE	1	23	173	2	0.011560693641618497	0.0869565	MIRNA:hsa-mir-6775-3p	MIRNA	hsa-mir-6775-3p	8717	2839
5	FALSE	1	594	173	15	0.0867052	0.025252525252525252	MIRNA:hsa-mir-519d-3p	MIRNA	hsa-mir-519d-3p	8717	2838
5	FALSE	1	813	173	23	0.1329479768786127	0.028290282902829027	MIRNA:hsa-mir-3934	MIRNA	hsa-mir-3934	8717	2837
5	FALSE	1	761	173	14	0.0809249	0.018396846254927726	MIRNA:hsa-mir-4483	MIRNA	hsa-mir-4483	8717	2836
5	FALSE	1	28	173	1	0.00578035	0.0357143	MIRNA:hsa-mir-1915-5p	MIRNA	hsa-mir-1915-5p	8717	2835
5	FALSE	1	796	173	12	0.0693642	0.0150754	MIRNA:hsa-mir-3117-5p	MIRNA	hsa-mir-3117-5p	8717	2841
5	FALSE	1	675	173	20	0.11560693641618497	0.0296296	MIRNA:hsa-mir-4677-3p	MIRNA	hsa-mir-4677-3p	8717	2771
5	FALSE	1	11	173	1	0.00578035	0.0909091	MIRNA:hsa-mir-1288-3p	MIRNA	hsa-mir-1288-3p	8717	2813
5	FALSE	1	81	173	2	0.011560693641618497	0.024691358024691357	MIRNA:hsa-mir-8064	MIRNA	hsa-mir-8064	8717	2810
5	FALSE	1	98	173	2	0.011560693641618497	0.0204082	MIRNA:hsa-mir-7162-3p	MIRNA	hsa-mir-7162-3p	8717	2773
5	FALSE	1	698	173	20	0.11560693641618497	0.0286533	MIRNA:hsa-mir-4534	MIRNA	hsa-mir-4534	8717	2774
5	FALSE	1	1034	173	21	0.12138728323699421	0.020309477756286266	MIRNA:hsa-mir-4793-3p	MIRNA	hsa-mir-4793-3p	8717	2775
5	FALSE	1	19	173	1	0.00578035	0.0526316	MIRNA:hsa-mir-4999-3p	MIRNA	hsa-mir-4999-3p	8717	2776
5	FALSE	1	91	173	1	0.00578035	0.010989	MIRNA:hsa-mir-3186-5p	MIRNA	hsa-mir-3186-5p	8717	2777
5	FALSE	1	259	173	5	0.028901734104046242	0.019305019305019305	MIRNA:hsa-mir-197-3p	MIRNA	hsa-mir-197-3p	8717	2778
5	FALSE	1	407	173	6	0.0346821	0.014742014742014743	MIRNA:hsa-mir-2964a-5p	MIRNA	hsa-mir-2964a-5p	8717	2780
5	FALSE	1	45	173	1	0.00578035	0.022222222222222223	MIRNA:hsa-mir-5700	MIRNA	hsa-mir-5700	8717	2782
5	FALSE	1	578	173	14	0.0809249	0.0242215	MIRNA:hsa-mir-526b	MIRNA	hsa-mir-526b	8717	2783
5	FALSE	1	25	173	1	0.00578035	0.04	MIRNA:hsa-mir-625-3p	MIRNA	hsa-mir-625-3p	8717	2784
5	FALSE	1	76	173	3	0.017341040462427744	0.039473684210526314	MIRNA:hsa-mir-23b-5p	MIRNA	hsa-mir-23b-5p	8717	2785
5	FALSE	1	1	173	1	0.00578035	1	MIRNA:mir-322-5p	MIRNA	mir-322-5p	8717	2786
5	FALSE	1	197	173	5	0.028901734104046242	0.025380710659898477	MIRNA:hsa-mir-548ah-5p	MIRNA	hsa-mir-548ah-5p	8717	2787
5	FALSE	1	773	173	13	0.0751445	0.016817593790426907	MIRNA:hsa-mir-4690-3p	MIRNA	hsa-mir-4690-3p	8717	2788
5	FALSE	1	1096	173	24	0.13872832369942195	0.021897810218978103	MIRNA:hsa-mir-548f	MIRNA	hsa-mir-548f	8717	2789
5	FALSE	1	46	173	2	0.011560693641618497	0.043478260869565216	MIRNA:hsa-mir-135b-5p	MIRNA	hsa-mir-135b-5p	8717	2790
5	FALSE	1	750	173	15	0.0867052	0.02	MIRNA:hsa-mir-4511	MIRNA	hsa-mir-4511	8717	2791
5	FALSE	1	1006	173	21	0.12138728323699421	0.020874751491053677	MIRNA:hsa-mir-1321	MIRNA	hsa-mir-1321	8717	2809
5	FALSE	1	17	173	1	0.00578035	0.058823529411764705	MIRNA:hsa-mir-5009-5p	MIRNA	hsa-mir-5009-5p	8717	2808
5	FALSE	1	377	173	12	0.0693642	0.0318302	MIRNA:hsa-mir-3142	MIRNA	hsa-mir-3142	8717	2807
5	FALSE	1	994	173	15	0.0867052	0.015090543259557344	MIRNA:hsa-mir-582-5p	MIRNA	hsa-mir-582-5p	8717	2806
5	FALSE	1	1174	173	24	0.13872832369942195	0.020442930153321975	MIRNA:hsa-mir-4252	MIRNA	hsa-mir-4252	8717	2805
5	FALSE	1	727	173	14	0.0809249	0.0192572	MIRNA:hsa-mir-613	MIRNA	hsa-mir-613	8717	2804
5	FALSE	1	51	173	1	0.00578035	0.0196078	MIRNA:hsa-mir-6887-5p	MIRNA	hsa-mir-6887-5p	8717	2811
5	FALSE	1	246	173	9	0.0520231	0.036585365853658534	MIRNA:hsa-mir-4462	MIRNA	hsa-mir-4462	8717	2802
5	FALSE	1	711	173	17	0.0982659	0.02391	MIRNA:hsa-mir-4793-5p	MIRNA	hsa-mir-4793-5p	8717	2799
5	FALSE	1	50	173	3	0.017341040462427744	0.06	MIRNA:hsa-mir-99a	MIRNA	hsa-mir-99a	8717	2798
5	FALSE	1	160	173	4	0.023121387283236993	0.025	MIRNA:hsa-mir-3141	MIRNA	hsa-mir-3141	8717	2797
5	FALSE	1	757	173	14	0.0809249	0.018494055482166448	MIRNA:hsa-mir-1245b-3p	MIRNA	hsa-mir-1245b-3p	8717	2796
5	FALSE	1	453	173	13	0.0751445	0.0286976	MIRNA:hsa-mir-4439	MIRNA	hsa-mir-4439	8717	2795
5	FALSE	1	91	173	4	0.023121387283236993	0.043956	MIRNA:hsa-mir-3677-3p	MIRNA	hsa-mir-3677-3p	8717	2793
5	FALSE	1	45	173	1	0.00578035	0.022222222222222223	MIRNA:hsa-mir-6743-5p	MIRNA	hsa-mir-6743-5p	8717	2800
5	FALSE	1	119	173	1	0.00578035	0.00840336	MIRNA:hsa-mir-6848-3p	MIRNA	hsa-mir-6848-3p	8717	2851
5	FALSE	1	645	173	16	0.0924855	0.024806201550387597	MIRNA:hsa-mir-499a-5p	MIRNA	hsa-mir-499a-5p	8717	2690
5	FALSE	1	34	173	2	0.011560693641618497	0.058823529411764705	MIRNA:hsa-mir-6853-3p	MIRNA	hsa-mir-6853-3p	8717	2688
5	FALSE	1	945	173	28	0.16184971098265896	0.0296296	MIRNA:hsa-mir-101	MIRNA	hsa-mir-101	8717	2562
5	FALSE	1	883	173	24	0.13872832369942195	0.027180067950169876	MIRNA:hsa-mir-491-5p	MIRNA	hsa-mir-491-5p	8717	2563
5	FALSE	1	309	173	7	0.0404624	0.022653721682847898	MIRNA:hsa-mir-4707-3p	MIRNA	hsa-mir-4707-3p	8717	2564
5	FALSE	1	798	173	22	0.12716763005780346	0.0275689	MIRNA:hsa-mir-3173-3p	MIRNA	hsa-mir-3173-3p	8717	2566
5	FALSE	1	199	173	1	0.00578035	0.00502513	MIRNA:hsa-mir-4746-3p	MIRNA	hsa-mir-4746-3p	8717	2567
5	FALSE	1	1225	173	26	0.15028901734104047	0.0212245	MIRNA:hsa-mir-1305	MIRNA	hsa-mir-1305	8717	2569
5	FALSE	1	262	173	5	0.028901734104046242	0.019083969465648856	MIRNA:hsa-mir-302d-3p	MIRNA	hsa-mir-302d-3p	8717	2570
5	FALSE	1	597	173	12	0.0693642	0.020100502512562814	MIRNA:hsa-mir-550a	MIRNA	hsa-mir-550a	8717	2572
5	FALSE	1	790	173	9	0.0520231	0.0113924	MIRNA:hsa-mir-593	MIRNA	hsa-mir-593	8717	2573
5	FALSE	1	495	173	11	0.0635838	0.022222222222222223	MIRNA:hsa-mir-19b-3p	MIRNA	hsa-mir-19b-3p	8717	2575
5	FALSE	1	157	173	3	0.017341040462427744	0.0191083	MIRNA:hsa-mir-367-3p	MIRNA	hsa-mir-367-3p	8717	2576
5	FALSE	1	503	173	6	0.0346821	0.011928429423459244	MIRNA:hsa-mir-296-3p	MIRNA	hsa-mir-296-3p	8717	2577
5	FALSE	1	1765	173	35	0.2023121387283237	0.019830028328611898	MIRNA:hsa-mir-3163	MIRNA	hsa-mir-3163	8717	2578
5	FALSE	1	701	173	20	0.11560693641618497	0.028530670470756064	MIRNA:hsa-mir-199a-5p	MIRNA	hsa-mir-199a-5p	8717	2579
5	FALSE	1	636	173	14	0.0809249	0.0220126	MIRNA:hsa-mir-3140-5p	MIRNA	hsa-mir-3140-5p	8717	2580
5	FALSE	1	790	173	14	0.0809249	0.017721518987341773	MIRNA:hsa-mir-4302	MIRNA	hsa-mir-4302	8717	2581
5	FALSE	1	767	173	15	0.0867052	0.0195567	MIRNA:hsa-mir-3199	MIRNA	hsa-mir-3199	8717	2582
5	FALSE	1	25	173	1	0.00578035	0.04	MIRNA:hsa-mir-27a-5p	MIRNA	hsa-mir-27a-5p	8717	2601
5	FALSE	1	480	173	11	0.0635838	0.022916666666666665	MIRNA:hsa-mir-924	MIRNA	hsa-mir-924	8717	2600
5	FALSE	1	588	173	12	0.0693642	0.0204082	MIRNA:hsa-mir-218-5p	MIRNA	hsa-mir-218-5p	8717	2599
5	FALSE	1	122	173	1	0.00578035	0.00819672	MIRNA:hsa-mir-548ap-5p	MIRNA	hsa-mir-548ap-5p	8717	2597
5	FALSE	1	196	173	3	0.017341040462427744	0.015306122448979591	MIRNA:hsa-mir-9-5p	MIRNA	hsa-mir-9-5p	8717	2595
5	FALSE	1	182	173	4	0.023121387283236993	0.021978	MIRNA:hsa-mir-6504-3p	MIRNA	hsa-mir-6504-3p	8717	2594
5	FALSE	1	972	173	24	0.13872832369942195	0.024691358024691357	MIRNA:hsa-mir-3124-3p	MIRNA	hsa-mir-3124-3p	8717	2561
5	FALSE	1	607	173	14	0.0809249	0.023064250411861616	MIRNA:hsa-mir-2054	MIRNA	hsa-mir-2054	8717	2593
5	FALSE	1	439	173	11	0.0635838	0.025056947608200455	MIRNA:hsa-mir-382	MIRNA	hsa-mir-382	8717	2591
5	FALSE	1	437	173	11	0.0635838	0.0251716	MIRNA:hsa-mir-376a	MIRNA	hsa-mir-376a	8717	2590
5	FALSE	1	860	173	18	0.10404624277456648	0.020930232558139535	MIRNA:hsa-mir-4254	MIRNA	hsa-mir-4254	8717	2588
5	FALSE	1	754	173	22	0.12716763005780346	0.029177718832891247	MIRNA:hsa-mir-4519	MIRNA	hsa-mir-4519	8717	2587
5	FALSE	1	650	173	13	0.0751445	0.02	MIRNA:hsa-mir-892a	MIRNA	hsa-mir-892a	8717	2584
5	FALSE	1	23	173	1	0.00578035	0.043478260869565216	MIRNA:hsa-mir-517-5p	MIRNA	hsa-mir-517-5p	8717	2583
5	FALSE	1	30	173	1	0.00578035	0.0333333	MIRNA:hsa-mir-7106-3p	MIRNA	hsa-mir-7106-3p	8717	2592
5	FALSE	1	34	173	1	0.00578035	0.029411764705882353	MIRNA:hsa-mir-5681b	MIRNA	hsa-mir-5681b	8717	2603
5	FALSE	1	623	173	15	0.0867052	0.024077046548956663	MIRNA:hsa-mir-802	MIRNA	hsa-mir-802	8717	2560
5	FALSE	1	43	173	1	0.00578035	0.023255813953488372	MIRNA:hsa-mir-6822-5p	MIRNA	hsa-mir-6822-5p	8717	2558
5	FALSE	1	585	173	10	0.057803468208092484	0.017094017094017096	MIRNA:hsa-mir-4323	MIRNA	hsa-mir-4323	8717	2519
5	FALSE	1	295	173	5	0.028901734104046242	0.0169492	MIRNA:hsa-mir-4661-5p	MIRNA	hsa-mir-4661-5p	8717	2521
5	FALSE	1	763	173	14	0.0809249	0.0183486	MIRNA:hsa-mir-1293	MIRNA	hsa-mir-1293	8717	2523
5	FALSE	1	51	173	2	0.011560693641618497	0.0392157	MIRNA:hsa-mir-379-5p	MIRNA	hsa-mir-379-5p	8717	2524
5	FALSE	1	455	173	8	0.046242774566473986	0.017582417582417582	MIRNA:hsa-mir-188-5p	MIRNA	hsa-mir-188-5p	8717	2525
5	FALSE	1	65	173	1	0.00578035	0.015384615384615385	MIRNA:hsa-mir-6837-3p	MIRNA	hsa-mir-6837-3p	8717	2526
5	FALSE	1	526	173	7	0.0404624	0.013307984790874524	MIRNA:hsa-mir-4266	MIRNA	hsa-mir-4266	8717	2527
5	FALSE	1	697	173	15	0.0867052	0.021520803443328552	MIRNA:hsa-mir-4708-5p	MIRNA	hsa-mir-4708-5p	8717	2528
5	FALSE	1	60	173	1	0.00578035	0.016666666666666666	MIRNA:hsa-mir-6769b-5p	MIRNA	hsa-mir-6769b-5p	8717	2529
5	FALSE	1	964	173	16	0.0924855	0.016597510373443983	MIRNA:hsa-mir-4685-5p	MIRNA	hsa-mir-4685-5p	8717	2530
5	FALSE	1	91	173	3	0.017341040462427744	0.032967	MIRNA:hsa-mir-580-3p	MIRNA	hsa-mir-580-3p	8717	2531
5	FALSE	1	1882	173	38	0.21965317919075145	0.020191285866099893	MIRNA:hsa-mir-4728-5p	MIRNA	hsa-mir-4728-5p	8717	2532
5	FALSE	1	664	173	15	0.0867052	0.022590361445783132	MIRNA:hsa-mir-146b-5p	MIRNA	hsa-mir-146b-5p	8717	2533
5	FALSE	1	1189	173	25	0.14450867052023122	0.021026072329688814	MIRNA:hsa-mir-548p	MIRNA	hsa-mir-548p	8717	2536
5	FALSE	1	1011	173	18	0.10404624277456648	0.017804154302670624	MIRNA:hsa-mir-4269	MIRNA	hsa-mir-4269	8717	2537
5	FALSE	1	1029	173	24	0.13872832369942195	0.023323615160349854	MIRNA:hsa-mir-421	MIRNA	hsa-mir-421	8717	2538
5	FALSE	1	578	173	6	0.0346821	0.010380622837370242	MIRNA:hsa-mir-3911	MIRNA	hsa-mir-3911	8717	2539
5	FALSE	1	96	173	1	0.00578035	0.010416666666666666	MIRNA:hsa-mir-203b-3p	MIRNA	hsa-mir-203b-3p	8717	2557
5	FALSE	1	925	173	18	0.10404624277456648	0.0194595	MIRNA:hsa-mir-30a	MIRNA	hsa-mir-30a	8717	2556
5	FALSE	1	865	173	19	0.10982658959537572	0.021965317919075144	MIRNA:hsa-mir-1228	MIRNA	hsa-mir-1228	8717	2555
5	FALSE	1	76	173	2	0.011560693641618497	0.0263158	MIRNA:hsa-mir-488-3p	MIRNA	hsa-mir-488-3p	8717	2554
5	FALSE	1	236	173	9	0.0520231	0.038135593220338986	MIRNA:hsa-mir-1304-3p	MIRNA	hsa-mir-1304-3p	8717	2553
5	FALSE	1	427	173	7	0.0404624	0.0163934	MIRNA:hsa-mir-4641	MIRNA	hsa-mir-4641	8717	2552
5	FALSE	1	735	173	11	0.0635838	0.014965986394557823	MIRNA:hsa-mir-29c	MIRNA	hsa-mir-29c	8717	2559
5	FALSE	1	721	173	15	0.0867052	0.020804438280166437	MIRNA:hsa-mir-512-5p	MIRNA	hsa-mir-512-5p	8717	2551
5	FALSE	1	758	173	15	0.0867052	0.0197889	MIRNA:hsa-mir-1260	MIRNA	hsa-mir-1260	8717	2549
5	FALSE	1	543	173	10	0.057803468208092484	0.0184162	MIRNA:hsa-mir-1255a	MIRNA	hsa-mir-1255a	8717	2547
5	FALSE	1	37	173	1	0.00578035	0.027027	MIRNA:hsa-mir-6865-5p	MIRNA	hsa-mir-6865-5p	8717	2545
5	FALSE	1	82	173	1	0.00578035	0.012195121951219513	MIRNA:hsa-mir-6793-3p	MIRNA	hsa-mir-6793-3p	8717	2543
5	FALSE	1	52	173	2	0.011560693641618497	0.038461538461538464	MIRNA:hsa-mir-19b-2-5p	MIRNA	hsa-mir-19b-2-5p	8717	2542
5	FALSE	1	50	173	3	0.017341040462427744	0.06	MIRNA:hsa-mir-100	MIRNA	hsa-mir-100	8717	2540
5	FALSE	1	107	173	1	0.00578035	0.00934579	MIRNA:hsa-mir-4783-3p	MIRNA	hsa-mir-4783-3p	8717	2550
5	FALSE	1	98	173	3	0.017341040462427744	0.030612244897959183	MIRNA:hsa-mir-328-3p	MIRNA	hsa-mir-328-3p	8717	2689
5	FALSE	1	190	173	2	0.011560693641618497	0.010526315789473684	MIRNA:hsa-mir-10b-5p	MIRNA	hsa-mir-10b-5p	8717	2605
5	FALSE	1	382	173	8	0.046242774566473986	0.020942408376963352	MIRNA:hsa-mir-3152-3p	MIRNA	hsa-mir-3152-3p	8717	2607
5	FALSE	1	52	173	3	0.017341040462427744	0.057692307692307696	MIRNA:hsa-mir-6728-5p	MIRNA	hsa-mir-6728-5p	8717	2652
5	FALSE	1	79	173	2	0.011560693641618497	0.0253165	MIRNA:hsa-mir-32-3p	MIRNA	hsa-mir-32-3p	8717	2654
5	FALSE	1	389	173	12	0.0693642	0.030848329048843187	MIRNA:hsa-mir-4724-3p	MIRNA	hsa-mir-4724-3p	8717	2656
5	FALSE	1	125	173	6	0.0346821	0.048	MIRNA:hsa-mir-1236-3p	MIRNA	hsa-mir-1236-3p	8717	2657
5	FALSE	1	49	173	1	0.00578035	0.0204082	MIRNA:hsa-mir-376a-5p	MIRNA	hsa-mir-376a-5p	8717	2658
5	FALSE	1	1141	173	22	0.12716763005780346	0.019281332164767746	MIRNA:hsa-mir-4438	MIRNA	hsa-mir-4438	8717	2659
5	FALSE	1	114	173	2	0.011560693641618497	0.017543859649122806	MIRNA:hsa-mir-642a-5p	MIRNA	hsa-mir-642a-5p	8717	2660
5	FALSE	1	37	173	1	0.00578035	0.027027	MIRNA:hsa-mir-758-5p	MIRNA	hsa-mir-758-5p	8717	2661
5	FALSE	1	48	173	1	0.00578035	0.020833333333333332	MIRNA:hsa-mir-1914-5p	MIRNA	hsa-mir-1914-5p	8717	2662
5	FALSE	1	725	173	11	0.0635838	0.015172413793103448	MIRNA:hsa-mir-3616-3p	MIRNA	hsa-mir-3616-3p	8717	2663
5	FALSE	1	500	173	13	0.0751445	0.026	MIRNA:hsa-mir-604	MIRNA	hsa-mir-604	8717	2664
5	FALSE	1	402	173	11	0.0635838	0.0273632	MIRNA:hsa-mir-643	MIRNA	hsa-mir-643	8717	2665
5	FALSE	1	838	173	18	0.10404624277456648	0.021479713603818614	MIRNA:hsa-mir-4778-3p	MIRNA	hsa-mir-4778-3p	8717	2667
5	FALSE	1	1088	173	23	0.1329479768786127	0.021139705882352942	MIRNA:hsa-mir-3180-5p	MIRNA	hsa-mir-3180-5p	8717	2668
5	FALSE	1	681	173	19	0.10982658959537572	0.027900146842878122	MIRNA:hsa-mir-199b-5p	MIRNA	hsa-mir-199b-5p	8717	2669
5	FALSE	1	85	173	2	0.011560693641618497	0.023529411764705882	MIRNA:hsa-mir-5197-3p	MIRNA	hsa-mir-5197-3p	8717	2670
5	FALSE	1	977	173	26	0.15028901734104047	0.0266121	MIRNA:hsa-mir-3125	MIRNA	hsa-mir-3125	8717	2671
5	FALSE	1	235	173	6	0.0346821	0.0255319	MIRNA:hsa-mir-301a-3p	MIRNA	hsa-mir-301a-3p	8717	2687
5	FALSE	1	136	173	3	0.017341040462427744	0.022058823529411766	MIRNA:hsa-mir-1203	MIRNA	hsa-mir-1203	8717	2686
5	FALSE	1	95	173	2	0.011560693641618497	0.021052631578947368	MIRNA:hsa-mir-5703	MIRNA	hsa-mir-5703	8717	2685
5	FALSE	1	38	173	1	0.00578035	0.0263158	MIRNA:hsa-mir-1185-5p	MIRNA	hsa-mir-1185-5p	8717	2683
5	FALSE	1	460	173	6	0.0346821	0.013043478260869565	MIRNA:hsa-mir-615-5p	MIRNA	hsa-mir-615-5p	8717	2682
5	FALSE	1	83	173	7	0.0404624	0.0843373	MIRNA:hsa-mir-192-3p	MIRNA	hsa-mir-192-3p	8717	2680
5	FALSE	1	94	173	1	0.00578035	0.010638297872340425	MIRNA:hsa-mir-548av-5p	MIRNA	hsa-mir-548av-5p	8717	2651
5	FALSE	1	388	173	8	0.046242774566473986	0.020618556701030927	MIRNA:hsa-mir-219-1-3p	MIRNA	hsa-mir-219-1-3p	8717	2679
5	FALSE	1	63	173	6	0.0346821	0.0952381	MIRNA:hsa-mir-449c-5p	MIRNA	hsa-mir-449c-5p	8717	2677
5	FALSE	1	1277	173	43	0.24855491329479767	0.033672670321064996	MIRNA:hsa-mir-17	MIRNA	hsa-mir-17	8717	2676
5	FALSE	1	412	173	4	0.023121387283236993	0.00970874	MIRNA:hsa-mir-3691-5p	MIRNA	hsa-mir-3691-5p	8717	2675
5	FALSE	1	433	173	7	0.0404624	0.016166281755196306	MIRNA:hsa-mir-676	MIRNA	hsa-mir-676	8717	2674
5	FALSE	1	653	173	16	0.0924855	0.0245023	MIRNA:hsa-mir-3157-5p	MIRNA	hsa-mir-3157-5p	8717	2673
5	FALSE	1	103	173	1	0.00578035	0.00970874	MIRNA:hsa-mir-942-5p	MIRNA	hsa-mir-942-5p	8717	2672
5	FALSE	1	875	173	19	0.10982658959537572	0.021714285714285714	MIRNA:hsa-mir-361-3p	MIRNA	hsa-mir-361-3p	8717	2678
5	FALSE	1	631	173	13	0.0751445	0.020602218700475437	MIRNA:hsa-mir-136	MIRNA	hsa-mir-136	8717	2606
5	FALSE	1	631	173	11	0.0635838	0.017432646592709985	MIRNA:hsa-mir-4776-3p	MIRNA	hsa-mir-4776-3p	8717	2650
5	FALSE	1	76	173	1	0.00578035	0.013157894736842105	MIRNA:hsa-mir-6501-3p	MIRNA	hsa-mir-6501-3p	8717	2646
5	FALSE	1	1027	173	21	0.12138728323699421	0.0204479	MIRNA:hsa-mir-4735-5p	MIRNA	hsa-mir-4735-5p	8717	2608
5	FALSE	1	97	173	1	0.00578035	0.010309278350515464	MIRNA:hsa-mir-6894-5p	MIRNA	hsa-mir-6894-5p	8717	2610
5	FALSE	1	817	173	19	0.10982658959537572	0.023255813953488372	MIRNA:hsa-mir-4715-3p	MIRNA	hsa-mir-4715-3p	8717	2611
5	FALSE	1	830	173	17	0.0982659	0.020481927710843374	MIRNA:hsa-mir-342-3p	MIRNA	hsa-mir-342-3p	8717	2612
5	FALSE	1	36	173	1	0.00578035	0.027777777777777776	MIRNA:hsa-mir-6855-3p	MIRNA	hsa-mir-6855-3p	8717	2613
5	FALSE	1	19	173	2	0.011560693641618497	0.10526315789473684	MIRNA:hsa-mir-3620-5p	MIRNA	hsa-mir-3620-5p	8717	2614
5	FALSE	1	53	173	3	0.017341040462427744	0.0566038	MIRNA:hsa-mir-365b-3p	MIRNA	hsa-mir-365b-3p	8717	2618
5	FALSE	1	335	173	10	0.057803468208092484	0.029850746268656716	MIRNA:hsa-mir-371b-3p	MIRNA	hsa-mir-371b-3p	8717	2619
5	FALSE	1	132	173	4	0.023121387283236993	0.030303030303030304	MIRNA:hsa-mir-1204	MIRNA	hsa-mir-1204	8717	2620
5	FALSE	1	723	173	16	0.0924855	0.022130013831258646	MIRNA:hsa-mir-510	MIRNA	hsa-mir-510	8717	2621
5	FALSE	1	382	173	7	0.0404624	0.0183246	MIRNA:hsa-mir-190	MIRNA	hsa-mir-190	8717	2622
5	FALSE	1	78	173	4	0.023121387283236993	0.0512821	MIRNA:hsa-mir-2116-3p	MIRNA	hsa-mir-2116-3p	8717	2623
5	FALSE	1	828	173	16	0.0924855	0.0193237	MIRNA:hsa-mir-4640-5p	MIRNA	hsa-mir-4640-5p	8717	2624
5	FALSE	1	439	173	8	0.046242774566473986	0.018223234624145785	MIRNA:hsa-mir-4529-5p	MIRNA	hsa-mir-4529-5p	8717	2625
5	FALSE	1	167	173	5	0.028901734104046242	0.029940119760479042	MIRNA:hsa-mir-504-3p	MIRNA	hsa-mir-504-3p	8717	2626
5	FALSE	1	899	173	19	0.10982658959537572	0.021134593993325918	MIRNA:hsa-mir-3617	MIRNA	hsa-mir-3617	8717	2627
5	FALSE	1	459	173	12	0.0693642	0.026143790849673203	MIRNA:hsa-mir-1182	MIRNA	hsa-mir-1182	8717	2628
5	FALSE	1	1149	173	28	0.16184971098265896	0.024369016536118365	MIRNA:hsa-mir-520d-3p	MIRNA	hsa-mir-520d-3p	8717	2645
5	FALSE	1	147	173	4	0.023121387283236993	0.027210884353741496	MIRNA:hsa-mir-505-3p	MIRNA	hsa-mir-505-3p	8717	2644
5	FALSE	1	157	173	1	0.00578035	0.00636943	MIRNA:hsa-mir-372-5p	MIRNA	hsa-mir-372-5p	8717	2642
5	FALSE	1	33	173	1	0.00578035	0.030303030303030304	MIRNA:hsa-mir-3151-5p	MIRNA	hsa-mir-3151-5p	8717	2641
5	FALSE	1	64	173	4	0.023121387283236993	0.0625	MIRNA:hsa-mir-8062	MIRNA	hsa-mir-8062	8717	2640
5	FALSE	1	1241	173	22	0.12716763005780346	0.017727639000805803	MIRNA:hsa-mir-27b	MIRNA	hsa-mir-27b	8717	2639
5	FALSE	1	1095	173	18	0.10404624277456648	0.0164384	MIRNA:hsa-mir-4768-5p	MIRNA	hsa-mir-4768-5p	8717	2649
5	FALSE	1	272	173	5	0.028901734104046242	0.0183824	MIRNA:hsa-mir-638	MIRNA	hsa-mir-638	8717	2638
5	FALSE	1	53	173	2	0.011560693641618497	0.0377358	MIRNA:hsa-mir-6787-5p	MIRNA	hsa-mir-6787-5p	8717	2635
5	FALSE	1	493	173	10	0.057803468208092484	0.020284	MIRNA:hsa-mir-4424	MIRNA	hsa-mir-4424	8717	2634
5	FALSE	1	398	173	7	0.0404624	0.017587939698492462	MIRNA:hsa-mir-4703-3p	MIRNA	hsa-mir-4703-3p	8717	2633
5	FALSE	1	14	173	1	0.00578035	0.0714286	MIRNA:hsa-mir-1537-5p	MIRNA	hsa-mir-1537-5p	8717	2632
5	FALSE	1	58	173	2	0.011560693641618497	0.034482758620689655	MIRNA:hsa-mir-6865-3p	MIRNA	hsa-mir-6865-3p	8717	2631
5	FALSE	1	462	173	7	0.0404624	0.015151515151515152	MIRNA:hsa-mir-4758-5p	MIRNA	hsa-mir-4758-5p	8717	2629
5	FALSE	1	586	173	7	0.0404624	0.011945392491467578	MIRNA:hsa-mir-4652-5p	MIRNA	hsa-mir-4652-5p	8717	2636
5	FALSE	1	590	173	8	0.046242774566473986	0.013559322033898305	MIRNA:hsa-mir-4275	MIRNA	hsa-mir-4275	8717	2852
5	FALSE	1	842	173	13	0.0751445	0.015439429928741092	MIRNA:hsa-mir-4713-5p	MIRNA	hsa-mir-4713-5p	8717	2853
5	FALSE	1	116	173	1	0.00578035	0.00862069	MIRNA:hsa-mir-7111-5p	MIRNA	hsa-mir-7111-5p	8717	2855
5	FALSE	1	56	173	1	0.00578035	0.017857142857142856	MIRNA:hsa-mir-517c	MIRNA	hsa-mir-517c	8717	3033
5	FALSE	1	588	173	13	0.0751445	0.022108843537414966	MIRNA:hsa-mir-146b-3p	MIRNA	hsa-mir-146b-3p	8717	3035
5	FALSE	1	528	173	10	0.057803468208092484	0.0189394	MIRNA:hsa-mir-223	MIRNA	hsa-mir-223	8717	3036
5	FALSE	1	1275	173	26	0.15028901734104047	0.0203922	MIRNA:hsa-mir-548am	MIRNA	hsa-mir-548am	8717	3037
5	FALSE	1	1318	173	34	0.19653179190751446	0.025796661608497723	MIRNA:hsa-mir-548z	MIRNA	hsa-mir-548z	8717	3038
5	FALSE	1	93	173	2	0.011560693641618497	0.021505376344086023	MIRNA:hsa-mir-500b-3p	MIRNA	hsa-mir-500b-3p	8717	3039
5	FALSE	1	65	173	1	0.00578035	0.015384615384615385	MIRNA:hsa-mir-25-5p	MIRNA	hsa-mir-25-5p	8717	3040
5	FALSE	1	503	173	11	0.0635838	0.0218688	MIRNA:hsa-mir-4711-3p	MIRNA	hsa-mir-4711-3p	8717	3041
5	FALSE	1	309	173	6	0.0346821	0.019417475728155338	MIRNA:hsa-mir-181a-5p	MIRNA	hsa-mir-181a-5p	8717	3043
5	FALSE	1	747	173	16	0.0924855	0.021419	MIRNA:hsa-mir-513c	MIRNA	hsa-mir-513c	8717	3032
5	FALSE	1	309	173	2	0.011560693641618497	0.00647249	MIRNA:hsa-mir-103a-3p	MIRNA	hsa-mir-103a-3p	8717	3031
5	FALSE	1	26	173	1	0.00578035	0.038461538461538464	MIRNA:hsa-mir-6859-3p	MIRNA	hsa-mir-6859-3p	8717	3029
5	FALSE	1	39	173	1	0.00578035	0.025641	MIRNA:hsa-mir-129-2-3p	MIRNA	hsa-mir-129-2-3p	8717	3027
5	FALSE	1	460	173	13	0.0751445	0.0282609	MIRNA:hsa-mir-1273g	MIRNA	hsa-mir-1273g	8717	2900
5	FALSE	1	624	173	15	0.0867052	0.0240385	MIRNA:hsa-mir-4716-3p	MIRNA	hsa-mir-4716-3p	8717	2902
5	FALSE	1	1007	173	20	0.11560693641618497	0.019860973187686197	MIRNA:hsa-mir-4766-5p	MIRNA	hsa-mir-4766-5p	8717	2903
5	FALSE	1	617	173	11	0.0635838	0.017828200972447326	MIRNA:hsa-mir-4680-5p	MIRNA	hsa-mir-4680-5p	8717	2904
5	FALSE	1	56	173	1	0.00578035	0.017857142857142856	MIRNA:hsa-mir-517a	MIRNA	hsa-mir-517a	8717	2906
5	FALSE	1	1157	173	26	0.15028901734104047	0.0224719	MIRNA:hsa-mir-186	MIRNA	hsa-mir-186	8717	2908
5	FALSE	1	1022	173	19	0.10982658959537572	0.018590998043052837	MIRNA:hsa-mir-4736	MIRNA	hsa-mir-4736	8717	2909
5	FALSE	1	823	173	12	0.0693642	0.014580801944106925	MIRNA:hsa-mir-182	MIRNA	hsa-mir-182	8717	2910
5	FALSE	1	1012	173	23	0.1329479768786127	0.022727272727272728	MIRNA:hsa-mir-4510	MIRNA	hsa-mir-4510	8717	2911
5	FALSE	1	573	173	9	0.0520231	0.015706806282722512	MIRNA:hsa-mir-3189-5p	MIRNA	hsa-mir-3189-5p	8717	2912
5	FALSE	1	205	173	5	0.028901734104046242	0.024390243902439025	MIRNA:hsa-mir-520g-3p	MIRNA	hsa-mir-520g-3p	8717	2913
5	FALSE	1	431	173	5	0.028901734104046242	0.0116009	MIRNA:hsa-mir-193a-5p	MIRNA	hsa-mir-193a-5p	8717	2914
5	FALSE	1	542	173	16	0.0924855	0.0295203	MIRNA:hsa-mir-4463	MIRNA	hsa-mir-4463	8717	2915
5	FALSE	1	1100	173	25	0.14450867052023122	0.022727272727272728	MIRNA:hsa-mir-181d	MIRNA	hsa-mir-181d	8717	2916
5	FALSE	1	440	173	9	0.0520231	0.020454545454545454	MIRNA:hsa-mir-4714-3p	MIRNA	hsa-mir-4714-3p	8717	2917
5	FALSE	1	174	173	2	0.011560693641618497	0.011494252873563218	MIRNA:hsa-mir-548t-5p	MIRNA	hsa-mir-548t-5p	8717	2918
5	FALSE	1	63	173	1	0.00578035	0.015873015873015872	MIRNA:hsa-mir-671-3p	MIRNA	hsa-mir-671-3p	8717	2919
5	FALSE	1	399	173	5	0.028901734104046242	0.012531328320802004	MIRNA:hsa-mir-4532	MIRNA	hsa-mir-4532	8717	2936
5	FALSE	1	30	173	3	0.017341040462427744	0.1	MIRNA:hsa-mir-99b-3p	MIRNA	hsa-mir-99b-3p	8717	2935
5	FALSE	1	34	173	1	0.00578035	0.029411764705882353	MIRNA:hsa-mir-6830-5p	MIRNA	hsa-mir-6830-5p	8717	2934
5	FALSE	1	43	173	3	0.017341040462427744	0.0697674	MIRNA:hsa-mir-6716-5p	MIRNA	hsa-mir-6716-5p	8717	2933
5	FALSE	1	22	173	1	0.00578035	0.045454545454545456	MIRNA:hsa-mir-6755-5p	MIRNA	hsa-mir-6755-5p	8717	2932
5	FALSE	1	654	173	18	0.10404624277456648	0.027522935779816515	MIRNA:hsa-mir-888	MIRNA	hsa-mir-888	8717	2929
5	FALSE	1	1115	173	29	0.1676300578034682	0.026009	MIRNA:hsa-mir-4533	MIRNA	hsa-mir-4533	8717	2899
5	FALSE	1	845	173	20	0.11560693641618497	0.023668639053254437	MIRNA:hsa-mir-654-5p	MIRNA	hsa-mir-654-5p	8717	2928
5	FALSE	1	802	173	13	0.0751445	0.016209476309226933	MIRNA:hsa-mir-575	MIRNA	hsa-mir-575	8717	2926
5	FALSE	1	730	173	14	0.0809249	0.019178082191780823	MIRNA:hsa-mir-516a-3p	MIRNA	hsa-mir-516a-3p	8717	2924
5	FALSE	1	72	173	5	0.028901734104046242	0.0694444	MIRNA:hsa-mir-5093	MIRNA	hsa-mir-5093	8717	2923
5	FALSE	1	367	173	3	0.017341040462427744	0.00817439	MIRNA:hsa-mir-30c-5p	MIRNA	hsa-mir-30c-5p	8717	2922
5	FALSE	1	792	173	16	0.0924855	0.020202020202020204	MIRNA:hsa-mir-4287	MIRNA	hsa-mir-4287	8717	2921
5	FALSE	1	71	173	2	0.011560693641618497	0.028169014084507043	MIRNA:hsa-mir-6088	MIRNA	hsa-mir-6088	8717	2920
5	FALSE	1	23	173	1	0.00578035	0.043478260869565216	MIRNA:hsa-mir-6499-5p	MIRNA	hsa-mir-6499-5p	8717	2927
5	FALSE	1	56	173	1	0.00578035	0.017857142857142856	MIRNA:hsa-mir-195-3p	MIRNA	hsa-mir-195-3p	8717	2937
5	FALSE	1	710	173	18	0.10404624277456648	0.0253521	MIRNA:hsa-mir-4443	MIRNA	hsa-mir-4443	8717	2898
5	FALSE	1	866	173	16	0.0924855	0.018475750577367205	MIRNA:hsa-mir-3910	MIRNA	hsa-mir-3910	8717	2895
5	FALSE	1	564	173	12	0.0693642	0.0212766	MIRNA:hsa-mir-1914	MIRNA	hsa-mir-1914	8717	2856
5	FALSE	1	35	173	1	0.00578035	0.0285714	MIRNA:hsa-mir-4285	MIRNA	hsa-mir-4285	8717	2859
5	FALSE	1	67	173	1	0.00578035	0.014925373134328358	MIRNA:hsa-mir-614	MIRNA	hsa-mir-614	8717	2860
5	FALSE	1	786	173	12	0.0693642	0.015267175572519083	MIRNA:hsa-mir-34a	MIRNA	hsa-mir-34a	8717	2862
5	FALSE	1	1747	173	42	0.24277456647398843	0.024041213508872353	MIRNA:hsa-mir-4775	MIRNA	hsa-mir-4775	8717	2863
5	FALSE	1	72	173	2	0.011560693641618497	0.027777777777777776	MIRNA:hsa-mir-5589-3p	MIRNA	hsa-mir-5589-3p	8717	2864
5	FALSE	1	53	173	1	0.00578035	0.018867924528301886	MIRNA:hsa-mir-6738-5p	MIRNA	hsa-mir-6738-5p	8717	2865
5	FALSE	1	113	173	6	0.0346821	0.0530973	MIRNA:hsa-mir-205-5p	MIRNA	hsa-mir-205-5p	8717	2866
5	FALSE	1	28	173	1	0.00578035	0.0357143	MIRNA:hsa-mir-6797-3p	MIRNA	hsa-mir-6797-3p	8717	2868
5	FALSE	1	84	173	4	0.023121387283236993	0.047619047619047616	MIRNA:hsa-mir-574-3p	MIRNA	hsa-mir-574-3p	8717	2870
5	FALSE	1	377	173	7	0.0404624	0.0185676	MIRNA:hsa-mir-196b	MIRNA	hsa-mir-196b	8717	2871
5	FALSE	1	65	173	2	0.011560693641618497	0.0307692	MIRNA:hsa-mir-513b-5p	MIRNA	hsa-mir-513b-5p	8717	2872
5	FALSE	1	784	173	19	0.10982658959537572	0.0242347	MIRNA:hsa-mir-4458	MIRNA	hsa-mir-4458	8717	2873
5	FALSE	1	163	173	4	0.023121387283236993	0.024539877300613498	MIRNA:hsa-mir-548j-3p	MIRNA	hsa-mir-548j-3p	8717	2875
5	FALSE	1	692	173	19	0.10982658959537572	0.0274566	MIRNA:hsa-mir-3127-5p	MIRNA	hsa-mir-3127-5p	8717	2876
5	FALSE	1	220	173	5	0.028901734104046242	0.022727272727272728	MIRNA:hsa-mir-3150a-5p	MIRNA	hsa-mir-3150a-5p	8717	2877
5	FALSE	1	82	173	2	0.011560693641618497	0.024390243902439025	MIRNA:hsa-mir-6826-3p	MIRNA	hsa-mir-6826-3p	8717	2878
5	FALSE	1	834	173	14	0.0809249	0.016786570743405275	MIRNA:hsa-mir-4272	MIRNA	hsa-mir-4272	8717	2894
5	FALSE	1	1080	173	33	0.1907514450867052	0.030555555555555555	MIRNA:hsa-mir-4753-3p	MIRNA	hsa-mir-4753-3p	8717	2893
5	FALSE	1	424	173	11	0.0635838	0.025943396226415096	MIRNA:hsa-mir-597	MIRNA	hsa-mir-597	8717	2891
5	FALSE	1	832	173	20	0.11560693641618497	0.0240385	MIRNA:hsa-mir-4261	MIRNA	hsa-mir-4261	8717	2890
5	FALSE	1	26	173	1	0.00578035	0.038461538461538464	MIRNA:hsa-mir-4445-5p	MIRNA	hsa-mir-4445-5p	8717	2889
5	FALSE	1	150	173	2	0.011560693641618497	0.013333333333333334	MIRNA:hsa-mir-585	MIRNA	hsa-mir-585	8717	2888
5	FALSE	1	91	173	4	0.023121387283236993	0.043956	MIRNA:hsa-mir-6873-5p	MIRNA	hsa-mir-6873-5p	8717	2897
5	FALSE	1	479	173	10	0.057803468208092484	0.020876826722338204	MIRNA:hsa-mir-21	MIRNA	hsa-mir-21	8717	2887
5	FALSE	1	536	173	15	0.0867052	0.027985074626865673	MIRNA:hsa-mir-4489	MIRNA	hsa-mir-4489	8717	2884
5	FALSE	1	369	173	10	0.057803468208092484	0.0271003	MIRNA:hsa-mir-550b	MIRNA	hsa-mir-550b	8717	2883
5	FALSE	1	311	173	7	0.0404624	0.022508038585209004	MIRNA:hsa-mir-3135	MIRNA	hsa-mir-3135	8717	2882
5	FALSE	1	645	173	17	0.0982659	0.0263566	MIRNA:hsa-mir-1183	MIRNA	hsa-mir-1183	8717	2881
5	FALSE	1	967	173	20	0.11560693641618497	0.020682523267838676	MIRNA:hsa-mir-520a-5p	MIRNA	hsa-mir-520a-5p	8717	2880
5	FALSE	1	47	173	2	0.011560693641618497	0.0425532	MIRNA:hsa-mir-5008-5p	MIRNA	hsa-mir-5008-5p	8717	2879
5	FALSE	1	484	173	13	0.0751445	0.026859504132231406	MIRNA:hsa-mir-378i	MIRNA	hsa-mir-378i	8717	2885
5	FALSE	1	1327	173	39	0.2254335260115607	0.0293896	MIRNA:hsa-mir-129-5p	MIRNA	hsa-mir-129-5p	8717	2938
5	FALSE	1	585	173	15	0.0867052	0.025641	MIRNA:hsa-mir-599	MIRNA	hsa-mir-599	8717	2939
5	FALSE	1	40	173	2	0.011560693641618497	0.05	MIRNA:hsa-mir-6504-5p	MIRNA	hsa-mir-6504-5p	8717	2940
5	FALSE	1	43	173	1	0.00578035	0.023255813953488372	MIRNA:hsa-mir-29b-1-5p	MIRNA	hsa-mir-29b-1-5p	8717	2985
5	FALSE	1	285	173	3	0.017341040462427744	0.010526315789473684	MIRNA:hsa-mir-125b-5p	MIRNA	hsa-mir-125b-5p	8717	2986
5	FALSE	1	71	173	2	0.011560693641618497	0.028169014084507043	MIRNA:hsa-mir-8079	MIRNA	hsa-mir-8079	8717	2988
5	FALSE	1	855	173	15	0.0867052	0.017543859649122806	MIRNA:hsa-mir-3150b-3p	MIRNA	hsa-mir-3150b-3p	8717	2990
5	FALSE	1	304	173	10	0.057803468208092484	0.0328947	MIRNA:hsa-mir-323b-5p	MIRNA	hsa-mir-323b-5p	8717	2991
5	FALSE	1	107	173	1	0.00578035	0.00934579	MIRNA:hsa-mir-6771-3p	MIRNA	hsa-mir-6771-3p	8717	2992
5	FALSE	1	37	173	1	0.00578035	0.027027	MIRNA:hsa-mir-6815-5p	MIRNA	hsa-mir-6815-5p	8717	2993
5	FALSE	1	115	173	1	0.00578035	0.00869565	MIRNA:hsa-mir-1468	MIRNA	hsa-mir-1468	8717	2996
5	FALSE	1	504	173	14	0.0809249	0.027777777777777776	MIRNA:hsa-mir-3129-3p	MIRNA	hsa-mir-3129-3p	8717	2997
5	FALSE	1	143	173	3	0.017341040462427744	0.020979	MIRNA:hsa-mir-3190-5p	MIRNA	hsa-mir-3190-5p	8717	2998
5	FALSE	1	837	173	17	0.0982659	0.0203106	MIRNA:hsa-mir-92b	MIRNA	hsa-mir-92b	8717	2999
5	FALSE	1	589	173	8	0.046242774566473986	0.013582342954159592	MIRNA:hsa-mir-548b-3p	MIRNA	hsa-mir-548b-3p	8717	3001
5	FALSE	1	133	173	4	0.023121387283236993	0.0300752	MIRNA:hsa-mir-148a-3p	MIRNA	hsa-mir-148a-3p	8717	3002
5	FALSE	1	24	173	2	0.011560693641618497	0.0833333	MIRNA:hsa-mir-5000-3p	MIRNA	hsa-mir-5000-3p	8717	3003
5	FALSE	1	1059	173	21	0.12138728323699421	0.019830028328611898	MIRNA:hsa-mir-298	MIRNA	hsa-mir-298	8717	3006
5	FALSE	1	612	173	16	0.0924855	0.026143790849673203	MIRNA:hsa-mir-3647-5p	MIRNA	hsa-mir-3647-5p	8717	3007
5	FALSE	1	735	173	17	0.0982659	0.0231293	MIRNA:hsa-mir-4446-3p	MIRNA	hsa-mir-4446-3p	8717	3009
5	FALSE	1	334	173	8	0.046242774566473986	0.023952095808383235	MIRNA:hsa-mir-3146	MIRNA	hsa-mir-3146	8717	3026
5	FALSE	1	445	173	3	0.017341040462427744	0.00674157	MIRNA:hsa-mir-1908	MIRNA	hsa-mir-1908	8717	3025
5	FALSE	1	662	173	17	0.0982659	0.0256798	MIRNA:hsa-mir-3170	MIRNA	hsa-mir-3170	8717	3023
5	FALSE	1	1009	173	29	0.1676300578034682	0.028741328047571853	MIRNA:hsa-mir-92a-3p	MIRNA	hsa-mir-92a-3p	8717	3022
5	FALSE	1	73	173	2	0.011560693641618497	0.0273973	MIRNA:hsa-mir-6828-5p	MIRNA	hsa-mir-6828-5p	8717	3021
5	FALSE	1	373	173	10	0.057803468208092484	0.0268097	MIRNA:hsa-mir-3682-3p	MIRNA	hsa-mir-3682-3p	8717	3020
5	FALSE	1	777	173	14	0.0809249	0.018018018018018018	MIRNA:hsa-mir-4781-3p	MIRNA	hsa-mir-4781-3p	8717	2984
5	FALSE	1	547	173	14	0.0809249	0.025594149908592323	MIRNA:hsa-mir-885-5p	MIRNA	hsa-mir-885-5p	8717	3019
5	FALSE	1	1030	173	22	0.12716763005780346	0.021359223300970873	MIRNA:hsa-mir-4418	MIRNA	hsa-mir-4418	8717	3017
5	FALSE	1	720	173	13	0.0751445	0.018055555555555554	MIRNA:hsa-mir-2467-5p	MIRNA	hsa-mir-2467-5p	8717	3016
5	FALSE	1	1021	173	25	0.14450867052023122	0.024485798237022526	MIRNA:hsa-mir-4310	MIRNA	hsa-mir-4310	8717	3014
5	FALSE	1	833	173	23	0.1329479768786127	0.027611044417767107	MIRNA:hsa-mir-3155b	MIRNA	hsa-mir-3155b	8717	3013
5	FALSE	1	122	173	1	0.00578035	0.00819672	MIRNA:hsa-mir-548h-5p	MIRNA	hsa-mir-548h-5p	8717	3011
5	FALSE	1	86	173	2	0.011560693641618497	0.023255813953488372	MIRNA:hsa-mir-524-3p	MIRNA	hsa-mir-524-3p	8717	3010
5	FALSE	1	1247	173	25	0.14450867052023122	0.020048115477145148	MIRNA:hsa-mir-495	MIRNA	hsa-mir-495	8717	3018
5	FALSE	1	60	173	3	0.017341040462427744	0.05	MIRNA:hsa-mir-889-3p	MIRNA	hsa-mir-889-3p	8717	2983
5	FALSE	1	81	173	3	0.017341040462427744	0.037037037037037035	MIRNA:hsa-mir-1185-1-3p	MIRNA	hsa-mir-1185-1-3p	8717	2982
5	FALSE	1	73	173	2	0.011560693641618497	0.0273973	MIRNA:hsa-mir-519d-5p	MIRNA	hsa-mir-519d-5p	8717	2981
5	FALSE	1	878	173	16	0.0924855	0.018223234624145785	MIRNA:hsa-mir-4716-5p	MIRNA	hsa-mir-4716-5p	8717	2957
5	FALSE	1	40	173	1	0.00578035	0.025	MIRNA:hsa-mir-185-3p	MIRNA	hsa-mir-185-3p	8717	2956
5	FALSE	1	679	173	13	0.0751445	0.0191458	MIRNA:hsa-mir-4647	MIRNA	hsa-mir-4647	8717	2955
5	FALSE	1	96	173	6	0.0346821	0.0625	MIRNA:hsa-mir-6769b-3p	MIRNA	hsa-mir-6769b-3p	8717	2954
5	FALSE	1	116	173	4	0.023121387283236993	0.034482758620689655	MIRNA:hsa-mir-1343-3p	MIRNA	hsa-mir-1343-3p	8717	2952
5	FALSE	1	57	173	2	0.011560693641618497	0.0350877	MIRNA:hsa-mir-5196-3p	MIRNA	hsa-mir-5196-3p	8717	2951
5	FALSE	1	492	173	8	0.046242774566473986	0.016260162601626018	MIRNA:hsa-mir-502-3p	MIRNA	hsa-mir-502-3p	8717	2958
5	FALSE	1	547	173	9	0.0520231	0.016453382084095063	MIRNA:hsa-mir-4687-3p	MIRNA	hsa-mir-4687-3p	8717	2950
5	FALSE	1	833	173	16	0.0924855	0.0192077	MIRNA:hsa-mir-3123	MIRNA	hsa-mir-3123	8717	2948
5	FALSE	1	103	173	2	0.011560693641618497	0.019417475728155338	MIRNA:hsa-mir-7-1-3p	MIRNA	hsa-mir-7-1-3p	8717	2946
5	FALSE	1	1091	173	23	0.1329479768786127	0.021081576535288724	MIRNA:hsa-mir-107	MIRNA	hsa-mir-107	8717	2945
5	FALSE	1	105	173	2	0.011560693641618497	0.0190476	MIRNA:hsa-mir-513c-3p	MIRNA	hsa-mir-513c-3p	8717	2944
5	FALSE	1	43	173	1	0.00578035	0.023255813953488372	MIRNA:hsa-mir-10a-3p	MIRNA	hsa-mir-10a-3p	8717	2943
5	FALSE	1	681	173	12	0.0693642	0.0176211	MIRNA:hsa-mir-3188	MIRNA	hsa-mir-3188	8717	2942
5	FALSE	1	623	173	14	0.0809249	0.0224719	MIRNA:hsa-mir-146a	MIRNA	hsa-mir-146a	8717	2949
5	FALSE	1	993	173	18	0.10404624277456648	0.0181269	MIRNA:hsa-mir-381	MIRNA	hsa-mir-381	8717	2518
5	FALSE	1	21	173	1	0.00578035	0.047619047619047616	MIRNA:hsa-mir-1178-5p	MIRNA	hsa-mir-1178-5p	8717	2960
5	FALSE	1	65	173	3	0.017341040462427744	0.046153846153846156	MIRNA:hsa-mir-7152-5p	MIRNA	hsa-mir-7152-5p	8717	2962
5	FALSE	1	61	173	2	0.011560693641618497	0.0327869	MIRNA:hsa-let-7g-3p	MIRNA	hsa-let-7g-3p	8717	2980
5	FALSE	1	64	173	1	0.00578035	0.015625	MIRNA:hsa-mir-4666a-3p	MIRNA	hsa-mir-4666a-3p	8717	2977
5	FALSE	1	34	173	2	0.011560693641618497	0.058823529411764705	MIRNA:hsa-mir-6512-5p	MIRNA	hsa-mir-6512-5p	8717	2976
5	FALSE	1	30	173	1	0.00578035	0.0333333	MIRNA:hsa-mir-523-5p	MIRNA	hsa-mir-523-5p	8717	2975
5	FALSE	1	102	173	4	0.023121387283236993	0.0392157	MIRNA:hsa-mir-1537	MIRNA	hsa-mir-1537	8717	2974
5	FALSE	1	114	173	3	0.017341040462427744	0.0263158	MIRNA:hsa-mir-6124	MIRNA	hsa-mir-6124	8717	2972
5	FALSE	1	764	173	11	0.0635838	0.014397905759162303	MIRNA:hsa-mir-623	MIRNA	hsa-mir-623	8717	2961
5	FALSE	1	851	173	24	0.13872832369942195	0.0282021	MIRNA:hsa-mir-552	MIRNA	hsa-mir-552	8717	2971
5	FALSE	1	53	173	1	0.00578035	0.018867924528301886	MIRNA:hsa-mir-138-2-3p	MIRNA	hsa-mir-138-2-3p	8717	2969
5	FALSE	1	616	173	16	0.0924855	0.025974025974025976	MIRNA:hsa-mir-1912	MIRNA	hsa-mir-1912	8717	2968
5	FALSE	1	43	173	2	0.011560693641618497	0.046511627906976744	MIRNA:hsa-mir-155-3p	MIRNA	hsa-mir-155-3p	8717	2966
5	FALSE	1	790	173	27	0.15606936416184972	0.0341772	MIRNA:hsa-mir-323-3p	MIRNA	hsa-mir-323-3p	8717	2965
5	FALSE	1	68	173	2	0.011560693641618497	0.029411764705882353	MIRNA:hsa-mir-522-3p	MIRNA	hsa-mir-522-3p	8717	2964
5	FALSE	1	320	173	3	0.017341040462427744	0.009375	MIRNA:hsa-mir-3180	MIRNA	hsa-mir-3180	8717	2963
5	FALSE	1	112	173	2	0.011560693641618497	0.017857142857142856	MIRNA:hsa-mir-3193	MIRNA	hsa-mir-3193	8717	2970
5	FALSE	1	889	173	12	0.0693642	0.013498312710911136	MIRNA:hsa-mir-378g	MIRNA	hsa-mir-378g	8717	2516
5	FALSE	1	47	173	1	0.00578035	0.0212766	MIRNA:hsa-mir-6508-5p	MIRNA	hsa-mir-6508-5p	8717	2514
5	FALSE	1	83	173	3	0.017341040462427744	0.0361446	MIRNA:hsa-mir-664b-3p	MIRNA	hsa-mir-664b-3p	8717	2059
5	FALSE	1	39	173	1	0.00578035	0.025641	MIRNA:hsa-mir-6715a-3p	MIRNA	hsa-mir-6715a-3p	8717	2060
5	FALSE	1	524	173	10	0.057803468208092484	0.019083969465648856	MIRNA:hsa-mir-4474-3p	MIRNA	hsa-mir-4474-3p	8717	2061
5	FALSE	1	290	173	5	0.028901734104046242	0.017241379310344827	MIRNA:hsa-mir-497-5p	MIRNA	hsa-mir-497-5p	8717	2062
5	FALSE	1	117	173	4	0.023121387283236993	0.034188	MIRNA:hsa-mir-182-5p	MIRNA	hsa-mir-182-5p	8717	2063
5	FALSE	1	678	173	14	0.0809249	0.020649	MIRNA:hsa-mir-4318	MIRNA	hsa-mir-4318	8717	2064
5	FALSE	1	434	173	11	0.0635838	0.0253456	MIRNA:hsa-mir-921	MIRNA	hsa-mir-921	8717	2066
5	FALSE	1	879	173	20	0.11560693641618497	0.022753128555176336	MIRNA:hsa-mir-4531	MIRNA	hsa-mir-4531	8717	2067
5	FALSE	1	85	173	3	0.017341040462427744	0.0352941	MIRNA:hsa-mir-4664-3p	MIRNA	hsa-mir-4664-3p	8717	2068
5	FALSE	1	52	173	3	0.017341040462427744	0.057692307692307696	MIRNA:hsa-mir-6836-5p	MIRNA	hsa-mir-6836-5p	8717	2069
5	FALSE	1	438	173	9	0.0520231	0.0205479	MIRNA:hsa-mir-631	MIRNA	hsa-mir-631	8717	2070
5	FALSE	1	357	173	13	0.0751445	0.036414565826330535	MIRNA:hsa-mir-4796-5p	MIRNA	hsa-mir-4796-5p	8717	2072
5	FALSE	1	94	173	2	0.011560693641618497	0.0212766	MIRNA:hsa-mir-1250	MIRNA	hsa-mir-1250	8717	2074
5	FALSE	1	963	173	19	0.10982658959537572	0.01973	MIRNA:hsa-mir-873	MIRNA	hsa-mir-873	8717	2076
5	FALSE	1	110	173	1	0.00578035	0.00909091	MIRNA:hsa-mir-210	MIRNA	hsa-mir-210	8717	2077
5	FALSE	1	30	173	1	0.00578035	0.0333333	MIRNA:hsa-mir-26b-3p	MIRNA	hsa-mir-26b-3p	8717	2078
5	FALSE	1	159	173	2	0.011560693641618497	0.012578616352201259	MIRNA:hsa-mir-503-5p	MIRNA	hsa-mir-503-5p	8717	2079
5	FALSE	1	431	173	8	0.046242774566473986	0.018561484918793503	MIRNA:hsa-mir-877-3p	MIRNA	hsa-mir-877-3p	8717	2094
5	FALSE	1	795	173	18	0.10404624277456648	0.022641509433962263	MIRNA:hsa-mir-3622a-3p	MIRNA	hsa-mir-3622a-3p	8717	2093
5	FALSE	1	543	173	14	0.0809249	0.0257827	MIRNA:hsa-mir-4777-5p	MIRNA	hsa-mir-4777-5p	8717	2092
5	FALSE	1	41	173	1	0.00578035	0.024390243902439025	MIRNA:hsa-mir-6846-5p	MIRNA	hsa-mir-6846-5p	8717	2091
5	FALSE	1	1220	173	19	0.10982658959537572	0.0155738	MIRNA:hsa-mir-3714	MIRNA	hsa-mir-3714	8717	2090
5	FALSE	1	74	173	1	0.00578035	0.013513513513513514	MIRNA:hsa-mir-98-3p	MIRNA	hsa-mir-98-3p	8717	2089
5	FALSE	1	31	173	1	0.00578035	0.0322581	MIRNA:hsa-mir-92b-5p	MIRNA	hsa-mir-92b-5p	8717	2057
5	FALSE	1	1275	173	26	0.15028901734104047	0.0203922	MIRNA:hsa-mir-548aj	MIRNA	hsa-mir-548aj	8717	2088
5	FALSE	1	1115	173	30	0.17341040462427745	0.026905829596412557	MIRNA:hsa-mir-3192	MIRNA	hsa-mir-3192	8717	2085
5	FALSE	1	723	173	11	0.0635838	0.015214384508990318	MIRNA:hsa-mir-4330	MIRNA	hsa-mir-4330	8717	2084
5	FALSE	1	720	173	17	0.0982659	0.0236111	MIRNA:hsa-mir-769-5p	MIRNA	hsa-mir-769-5p	8717	2083
5	FALSE	1	737	173	10	0.057803468208092484	0.013568521031207599	MIRNA:hsa-mir-671-5p	MIRNA	hsa-mir-671-5p	8717	2082
5	FALSE	1	63	173	3	0.017341040462427744	0.047619047619047616	MIRNA:hsa-mir-127-3p	MIRNA	hsa-mir-127-3p	8717	2081
5	FALSE	1	767	173	15	0.0867052	0.0195567	MIRNA:hsa-mir-339-5p	MIRNA	hsa-mir-339-5p	8717	2080
5	FALSE	1	23	173	1	0.00578035	0.043478260869565216	MIRNA:hsa-mir-6069	MIRNA	hsa-mir-6069	8717	2086
5	FALSE	1	85	173	1	0.00578035	0.011764705882352941	MIRNA:hsa-mir-381-3p	MIRNA	hsa-mir-381-3p	8717	2096
5	FALSE	1	423	173	9	0.0520231	0.0212766	MIRNA:hsa-mir-648	MIRNA	hsa-mir-648	8717	2056
5	FALSE	1	97	173	3	0.017341040462427744	0.030927835051546393	MIRNA:hsa-mir-518d-3p	MIRNA	hsa-mir-518d-3p	8717	2054
5	FALSE	1	627	173	8	0.046242774566473986	0.012759170653907496	MIRNA:hsa-mir-1179	MIRNA	hsa-mir-1179	8717	2018
5	FALSE	1	497	173	16	0.0924855	0.0321932	MIRNA:hsa-mir-891b	MIRNA	hsa-mir-891b	8717	2020
5	FALSE	1	88	173	3	0.017341040462427744	0.0340909	MIRNA:hsa-mir-95	MIRNA	hsa-mir-95	8717	2021
5	FALSE	1	676	173	13	0.0751445	0.019230769230769232	MIRNA:hsa-mir-1587	MIRNA	hsa-mir-1587	8717	2022
5	FALSE	1	574	173	11	0.0635838	0.0191638	MIRNA:hsa-mir-216b	MIRNA	hsa-mir-216b	8717	2023
5	FALSE	1	75	173	3	0.017341040462427744	0.04	MIRNA:hsa-mir-2276-3p	MIRNA	hsa-mir-2276-3p	8717	2025
5	FALSE	1	493	173	10	0.057803468208092484	0.020284	MIRNA:hsa-mir-1231	MIRNA	hsa-mir-1231	8717	2026
5	FALSE	1	537	173	10	0.057803468208092484	0.018622	MIRNA:hsa-mir-4499	MIRNA	hsa-mir-4499	8717	2027
5	FALSE	1	481	173	9	0.0520231	0.018711018711018712	MIRNA:hsa-mir-4482	MIRNA	hsa-mir-4482	8717	2028
5	FALSE	1	434	173	10	0.057803468208092484	0.0230415	MIRNA:hsa-mir-328	MIRNA	hsa-mir-328	8717	2029
5	FALSE	1	717	173	13	0.0751445	0.0181311	MIRNA:hsa-mir-217	MIRNA	hsa-mir-217	8717	2030
5	FALSE	1	855	173	13	0.0751445	0.0152047	MIRNA:hsa-mir-4472	MIRNA	hsa-mir-4472	8717	2031
5	FALSE	1	117	173	2	0.011560693641618497	0.017094017094017096	MIRNA:hsa-mir-4524a-5p	MIRNA	hsa-mir-4524a-5p	8717	2032
5	FALSE	1	50	173	2	0.011560693641618497	0.04	MIRNA:hsa-mir-6511b-5p	MIRNA	hsa-mir-6511b-5p	8717	2033
5	FALSE	1	434	173	4	0.023121387283236993	0.00921659	MIRNA:hsa-mir-3667-5p	MIRNA	hsa-mir-3667-5p	8717	2034
5	FALSE	1	473	173	11	0.0635838	0.023255813953488372	MIRNA:hsa-mir-4804-3p	MIRNA	hsa-mir-4804-3p	8717	2035
5	FALSE	1	269	173	7	0.0404624	0.026022304832713755	MIRNA:hsa-mir-150-5p	MIRNA	hsa-mir-150-5p	8717	2036
5	FALSE	1	639	173	18	0.10404624277456648	0.028169014084507043	MIRNA:hsa-mir-3173-5p	MIRNA	hsa-mir-3173-5p	8717	2052
5	FALSE	1	199	173	8	0.046242774566473986	0.040201	MIRNA:hsa-mir-4508	MIRNA	hsa-mir-4508	8717	2051
5	FALSE	1	36	173	1	0.00578035	0.027777777777777776	MIRNA:hsa-mir-6748-3p	MIRNA	hsa-mir-6748-3p	8717	2050
5	FALSE	1	676	173	24	0.13872832369942195	0.035503	MIRNA:hsa-mir-4670-3p	MIRNA	hsa-mir-4670-3p	8717	2049
5	FALSE	1	455	173	10	0.057803468208092484	0.021978	MIRNA:hsa-mir-4513	MIRNA	hsa-mir-4513	8717	2047
5	FALSE	1	720	173	18	0.10404624277456648	0.025	MIRNA:hsa-let-7d	MIRNA	hsa-let-7d	8717	2046
5	FALSE	1	868	173	23	0.1329479768786127	0.026497695852534562	MIRNA:hsa-mir-4267	MIRNA	hsa-mir-4267	8717	2055
5	FALSE	1	575	173	16	0.0924855	0.0278261	MIRNA:hsa-mir-4503	MIRNA	hsa-mir-4503	8717	2044
5	FALSE	1	406	173	8	0.046242774566473986	0.019704433497536946	MIRNA:hsa-mir-938	MIRNA	hsa-mir-938	8717	2042
5	FALSE	1	80	173	1	0.00578035	0.0125	MIRNA:hsa-mir-6887-3p	MIRNA	hsa-mir-6887-3p	8717	2041
5	FALSE	1	32	173	1	0.00578035	0.03125	MIRNA:hsa-mir-136-3p	MIRNA	hsa-mir-136-3p	8717	2040
5	FALSE	1	536	173	18	0.10404624277456648	0.033582089552238806	MIRNA:hsa-mir-633	MIRNA	hsa-mir-633	8717	2039
5	FALSE	1	129	173	2	0.011560693641618497	0.015503875968992248	MIRNA:hsa-mir-548al	MIRNA	hsa-mir-548al	8717	2038
5	FALSE	1	90	173	1	0.00578035	0.011111111111111112	MIRNA:hsa-mir-30d-3p	MIRNA	hsa-mir-30d-3p	8717	2037
5	FALSE	1	697	173	9	0.0520231	0.0129125	MIRNA:hsa-mir-3190	MIRNA	hsa-mir-3190	8717	2043
5	FALSE	1	1354	173	29	0.1676300578034682	0.021418	MIRNA:hsa-mir-570	MIRNA	hsa-mir-570	8717	2017
5	FALSE	1	599	173	13	0.0751445	0.021702838063439065	MIRNA:hsa-mir-501-5p	MIRNA	hsa-mir-501-5p	8717	2097
5	FALSE	1	523	173	9	0.0520231	0.017208413001912046	MIRNA:hsa-mir-1272	MIRNA	hsa-mir-1272	8717	2099
5	FALSE	1	423	173	12	0.0693642	0.028368794326241134	MIRNA:hsa-mir-581	MIRNA	hsa-mir-581	8717	2144
5	FALSE	1	38	173	2	0.011560693641618497	0.0526316	MIRNA:hsa-mir-8080	MIRNA	hsa-mir-8080	8717	2145
5	FALSE	1	83	173	4	0.023121387283236993	0.0481928	MIRNA:hsa-mir-1227-3p	MIRNA	hsa-mir-1227-3p	8717	2146
5	FALSE	1	37	173	1	0.00578035	0.027027	MIRNA:hsa-mir-122-3p	MIRNA	hsa-mir-122-3p	8717	2147
5	FALSE	1	1005	173	22	0.12716763005780346	0.021890547263681594	MIRNA:hsa-mir-200c	MIRNA	hsa-mir-200c	8717	2148
5	FALSE	1	481	173	14	0.0809249	0.029106029106029108	MIRNA:hsa-mir-4662a-3p	MIRNA	hsa-mir-4662a-3p	8717	2149
5	FALSE	1	603	173	10	0.057803468208092484	0.0165837	MIRNA:hsa-mir-3972	MIRNA	hsa-mir-3972	8717	2150
5	FALSE	1	480	173	14	0.0809249	0.029166666666666667	MIRNA:hsa-mir-140-5p	MIRNA	hsa-mir-140-5p	8717	2151
5	FALSE	1	1019	173	21	0.12138728323699421	0.020608439646712464	MIRNA:hsa-mir-4789-5p	MIRNA	hsa-mir-4789-5p	8717	2152
5	FALSE	1	24	173	1	0.00578035	0.041666666666666664	MIRNA:hsa-mir-5591-3p	MIRNA	hsa-mir-5591-3p	8717	2154
5	FALSE	1	61	173	1	0.00578035	0.0163934	MIRNA:hsa-mir-194-3p	MIRNA	hsa-mir-194-3p	8717	2156
5	FALSE	1	109	173	3	0.017341040462427744	0.027522935779816515	MIRNA:hsa-mir-22-3p	MIRNA	hsa-mir-22-3p	8717	2157
5	FALSE	1	352	173	7	0.0404624	0.019886363636363636	MIRNA:hsa-mir-4764-3p	MIRNA	hsa-mir-4764-3p	8717	2158
5	FALSE	1	497	173	7	0.0404624	0.014084507042253521	MIRNA:hsa-mir-3161	MIRNA	hsa-mir-3161	8717	2159
5	FALSE	1	62	173	4	0.023121387283236993	0.0645161	MIRNA:hsa-mir-6877-3p	MIRNA	hsa-mir-6877-3p	8717	2161
5	FALSE	1	854	173	18	0.10404624277456648	0.0210773	MIRNA:hsa-mir-4635	MIRNA	hsa-mir-4635	8717	2162
5	FALSE	1	261	173	4	0.023121387283236993	0.0153257	MIRNA:hsa-mir-4649-5p	MIRNA	hsa-mir-4649-5p	8717	2163
5	FALSE	1	384	173	9	0.0520231	0.0234375	MIRNA:hsa-mir-4774-5p	MIRNA	hsa-mir-4774-5p	8717	2178
5	FALSE	1	493	173	13	0.0751445	0.0263692	MIRNA:hsa-mir-4313	MIRNA	hsa-mir-4313	8717	2177
5	FALSE	1	538	173	15	0.0867052	0.027881040892193308	MIRNA:hsa-mir-4475	MIRNA	hsa-mir-4475	8717	2176
5	FALSE	1	400	173	7	0.0404624	0.0175	MIRNA:hsa-mir-3657	MIRNA	hsa-mir-3657	8717	2175
5	FALSE	1	39	173	2	0.011560693641618497	0.0512821	MIRNA:hsa-mir-627-5p	MIRNA	hsa-mir-627-5p	8717	2174
5	FALSE	1	78	173	1	0.00578035	0.0128205	MIRNA:hsa-mir-7107-5p	MIRNA	hsa-mir-7107-5p	8717	2173
5	FALSE	1	758	173	13	0.0751445	0.017150395778364115	MIRNA:hsa-mir-1273e	MIRNA	hsa-mir-1273e	8717	2142
5	FALSE	1	977	173	24	0.13872832369942195	0.024565	MIRNA:hsa-mir-320c	MIRNA	hsa-mir-320c	8717	2172
5	FALSE	1	69	173	1	0.00578035	0.014492753623188406	MIRNA:hsa-mir-7641	MIRNA	hsa-mir-7641	8717	2169
5	FALSE	1	497	173	10	0.057803468208092484	0.0201207	MIRNA:hsa-mir-4265	MIRNA	hsa-mir-4265	8717	2168
5	FALSE	1	343	173	4	0.023121387283236993	0.011661807580174927	MIRNA:hsa-mir-6883-5p	MIRNA	hsa-mir-6883-5p	8717	2167
5	FALSE	1	57	173	1	0.00578035	0.017543859649122806	MIRNA:hsa-mir-510-5p	MIRNA	hsa-mir-510-5p	8717	2166
5	FALSE	1	51	173	2	0.011560693641618497	0.0392157	MIRNA:hsa-mir-134-5p	MIRNA	hsa-mir-134-5p	8717	2165
5	FALSE	1	90	173	2	0.011560693641618497	0.022222222222222223	MIRNA:hsa-mir-5186	MIRNA	hsa-mir-5186	8717	2164
5	FALSE	1	577	173	15	0.0867052	0.025996533795493933	MIRNA:hsa-mir-3920	MIRNA	hsa-mir-3920	8717	2171
5	FALSE	1	105	173	1	0.00578035	0.00952381	MIRNA:hsa-mir-5692b	MIRNA	hsa-mir-5692b	8717	2098
5	FALSE	1	97	173	2	0.011560693641618497	0.020618556701030927	MIRNA:hsa-mir-6836-3p	MIRNA	hsa-mir-6836-3p	8717	2141
5	FALSE	1	225	173	3	0.017341040462427744	0.013333333333333334	MIRNA:hsa-mir-3651	MIRNA	hsa-mir-3651	8717	2138
5	FALSE	1	122	173	1	0.00578035	0.00819672	MIRNA:hsa-mir-548bb-5p	MIRNA	hsa-mir-548bb-5p	8717	2101
5	FALSE	1	122	173	1	0.00578035	0.00819672	MIRNA:hsa-mir-548as-5p	MIRNA	hsa-mir-548as-5p	8717	2102
5	FALSE	1	93	173	3	0.017341040462427744	0.0322581	MIRNA:hsa-mir-6859-5p	MIRNA	hsa-mir-6859-5p	8717	2103
5	FALSE	1	23	173	1	0.00578035	0.043478260869565216	MIRNA:hsa-mir-152-5p	MIRNA	hsa-mir-152-5p	8717	2104
5	FALSE	1	914	173	23	0.1329479768786127	0.0251641	MIRNA:hsa-let-7b-5p	MIRNA	hsa-let-7b-5p	8717	2105
5	FALSE	1	722	173	17	0.0982659	0.023545706371191136	MIRNA:hsa-mir-2392	MIRNA	hsa-mir-2392	8717	2106
5	FALSE	1	906	173	22	0.12716763005780346	0.024282560706401765	MIRNA:hsa-mir-3074-5p	MIRNA	hsa-mir-3074-5p	8717	2107
5	FALSE	1	1367	173	29	0.1676300578034682	0.0212143	MIRNA:hsa-mir-497	MIRNA	hsa-mir-497	8717	2108
5	FALSE	1	838	173	14	0.0809249	0.016706443914081145	MIRNA:hsa-mir-451b	MIRNA	hsa-mir-451b	8717	2109
5	FALSE	1	624	173	4	0.023121387283236993	0.00641026	MIRNA:hsa-mir-1238	MIRNA	hsa-mir-1238	8717	2110
5	FALSE	1	546	173	15	0.0867052	0.027472527472527472	MIRNA:hsa-mir-3118	MIRNA	hsa-mir-3118	8717	2111
5	FALSE	1	801	173	15	0.0867052	0.018726591760299626	MIRNA:hsa-mir-4470	MIRNA	hsa-mir-4470	8717	2112
5	FALSE	1	49	173	2	0.011560693641618497	0.0408163	MIRNA:hsa-mir-7843-5p	MIRNA	hsa-mir-7843-5p	8717	2114
5	FALSE	1	64	173	1	0.00578035	0.015625	MIRNA:hsa-mir-216b-3p	MIRNA	hsa-mir-216b-3p	8717	2115
5	FALSE	1	158	173	5	0.028901734104046242	0.0316456	MIRNA:hsa-mir-941	MIRNA	hsa-mir-941	8717	2116
5	FALSE	1	84	173	2	0.011560693641618497	0.023809523809523808	MIRNA:hsa-mir-4431	MIRNA	hsa-mir-4431	8717	2117
5	FALSE	1	122	173	1	0.00578035	0.00819672	MIRNA:hsa-mir-30a-3p	MIRNA	hsa-mir-30a-3p	8717	2118
5	FALSE	1	512	173	13	0.0751445	0.0253906	MIRNA:hsa-mir-1289	MIRNA	hsa-mir-1289	8717	2137
5	FALSE	1	735	173	11	0.0635838	0.014965986394557823	MIRNA:hsa-mir-29b	MIRNA	hsa-mir-29b	8717	2136
5	FALSE	1	10	173	1	0.00578035	0.1	MIRNA:hsa-mir-132-5p	MIRNA	hsa-mir-132-5p	8717	2134
5	FALSE	1	759	173	26	0.15028901734104047	0.034255599472990776	MIRNA:hsa-mir-1237	MIRNA	hsa-mir-1237	8717	2131
5	FALSE	1	41	173	1	0.00578035	0.024390243902439025	MIRNA:hsa-mir-584-5p	MIRNA	hsa-mir-584-5p	8717	2130
5	FALSE	1	194	173	3	0.017341040462427744	0.015463917525773196	MIRNA:hsa-let-7i-5p	MIRNA	hsa-let-7i-5p	8717	2128
5	FALSE	1	12	173	1	0.00578035	0.0833333	MIRNA:hsa-mir-433-5p	MIRNA	hsa-mir-433-5p	8717	2139
5	FALSE	1	793	173	20	0.11560693641618497	0.025220680958385876	MIRNA:hsa-mir-4308	MIRNA	hsa-mir-4308	8717	2127
5	FALSE	1	62	173	1	0.00578035	0.016129032258064516	MIRNA:hsa-mir-6844	MIRNA	hsa-mir-6844	8717	2124
5	FALSE	1	703	173	12	0.0693642	0.017069701280227598	MIRNA:hsa-mir-4452	MIRNA	hsa-mir-4452	8717	2123
5	FALSE	1	815	173	24	0.13872832369942195	0.029447852760736196	MIRNA:hsa-mir-3155	MIRNA	hsa-mir-3155	8717	2122
5	FALSE	1	12	173	2	0.011560693641618497	0.16666666666666666	MIRNA:hsa-mir-449c-3p	MIRNA	hsa-mir-449c-3p	8717	2121
5	FALSE	1	1004	173	18	0.10404624277456648	0.017928286852589643	MIRNA:hsa-mir-765	MIRNA	hsa-mir-765	8717	2120
5	FALSE	1	41	173	1	0.00578035	0.024390243902439025	MIRNA:hsa-mir-6730-3p	MIRNA	hsa-mir-6730-3p	8717	2119
5	FALSE	1	1203	173	21	0.12138728323699421	0.017456359102244388	MIRNA:hsa-mir-4505	MIRNA	hsa-mir-4505	8717	2125
5	FALSE	1	21	173	1	0.00578035	0.047619047619047616	MIRNA:hsa-mir-487a-5p	MIRNA	hsa-mir-487a-5p	8717	2179
5	FALSE	1	339	173	11	0.0635838	0.032448377581120944	MIRNA:hsa-mir-3171	MIRNA	hsa-mir-3171	8717	2016
5	FALSE	1	374	173	5	0.028901734104046242	0.013368983957219251	MIRNA:hsa-mir-4536	MIRNA	hsa-mir-4536	8717	2014
5	FALSE	1	547	173	13	0.0751445	0.023766	MIRNA:hsa-mir-582-3p	MIRNA	hsa-mir-582-3p	8717	1901
5	FALSE	1	485	173	13	0.0751445	0.026804123711340205	MIRNA:hsa-mir-378d	MIRNA	hsa-mir-378d	8717	1902
5	FALSE	1	36	173	1	0.00578035	0.027777777777777776	MIRNA:hsa-mir-5009-3p	MIRNA	hsa-mir-5009-3p	8717	1903
5	FALSE	1	1055	173	23	0.1329479768786127	0.021800947867298578	MIRNA:hsa-mir-3065-5p	MIRNA	hsa-mir-3065-5p	8717	1904
5	FALSE	1	926	173	19	0.10982658959537572	0.020518358531317494	MIRNA:hsa-mir-641	MIRNA	hsa-mir-641	8717	1905
5	FALSE	1	178	173	10	0.057803468208092484	0.056179775280898875	MIRNA:hsa-mir-6873-3p	MIRNA	hsa-mir-6873-3p	8717	1906
5	FALSE	1	644	173	15	0.0867052	0.023291925465838508	MIRNA:hsa-mir-193b-3p	MIRNA	hsa-mir-193b-3p	8717	1907
5	FALSE	1	124	173	4	0.023121387283236993	0.0322581	MIRNA:hsa-mir-1228-3p	MIRNA	hsa-mir-1228-3p	8717	1908
5	FALSE	1	53	173	2	0.011560693641618497	0.0377358	MIRNA:hsa-mir-6798-5p	MIRNA	hsa-mir-6798-5p	8717	1909
5	FALSE	1	1174	173	26	0.15028901734104047	0.022146507666098807	MIRNA:hsa-mir-4279	MIRNA	hsa-mir-4279	8717	1910
5	FALSE	1	314	173	6	0.0346821	0.0191083	MIRNA:hsa-mir-10a-5p	MIRNA	hsa-mir-10a-5p	8717	1911
5	FALSE	1	740	173	19	0.10982658959537572	0.025675675675675677	MIRNA:hsa-mir-3064-3p	MIRNA	hsa-mir-3064-3p	8717	1912
5	FALSE	1	445	173	5	0.028901734104046242	0.011235955056179775	MIRNA:hsa-mir-2681	MIRNA	hsa-mir-2681	8717	1913
5	FALSE	1	316	173	5	0.028901734104046242	0.015822784810126583	MIRNA:hsa-mir-4669	MIRNA	hsa-mir-4669	8717	1914
5	FALSE	1	555	173	13	0.0751445	0.023423423423423424	MIRNA:hsa-mir-3129-5p	MIRNA	hsa-mir-3129-5p	8717	1915
5	FALSE	1	445	173	7	0.0404624	0.015730337078651686	MIRNA:hsa-mir-8485	MIRNA	hsa-mir-8485	8717	1916
5	FALSE	1	93	173	2	0.011560693641618497	0.021505376344086023	MIRNA:hsa-mir-3669	MIRNA	hsa-mir-3669	8717	1917
5	FALSE	1	762	173	14	0.0809249	0.0183727	MIRNA:hsa-mir-1271	MIRNA	hsa-mir-1271	8717	1932
5	FALSE	1	1075	173	24	0.13872832369942195	0.022325581395348838	MIRNA:hsa-mir-1184	MIRNA	hsa-mir-1184	8717	1931
5	FALSE	1	563	173	12	0.0693642	0.021314387211367674	MIRNA:hsa-mir-4728-3p	MIRNA	hsa-mir-4728-3p	8717	1930
5	FALSE	1	797	173	19	0.10982658959537572	0.0238394	MIRNA:hsa-mir-17-5p	MIRNA	hsa-mir-17-5p	8717	1929
5	FALSE	1	52	173	2	0.011560693641618497	0.038461538461538464	MIRNA:hsa-mir-5588-3p	MIRNA	hsa-mir-5588-3p	8717	1928
5	FALSE	1	349	173	7	0.0404624	0.0200573	MIRNA:hsa-mir-215	MIRNA	hsa-mir-215	8717	1927
5	FALSE	1	411	173	3	0.017341040462427744	0.00729927	MIRNA:hsa-mir-4320	MIRNA	hsa-mir-4320	8717	1900
5	FALSE	1	36	173	2	0.011560693641618497	0.0555556	MIRNA:hsa-mir-5003-5p	MIRNA	hsa-mir-5003-5p	8717	1926
5	FALSE	1	464	173	10	0.057803468208092484	0.021551724137931036	MIRNA:hsa-mir-491-3p	MIRNA	hsa-mir-491-3p	8717	1923
5	FALSE	1	181	173	5	0.028901734104046242	0.027624309392265192	MIRNA:hsa-mir-4781-5p	MIRNA	hsa-mir-4781-5p	8717	1922
5	FALSE	1	699	173	19	0.10982658959537572	0.027181688125894134	MIRNA:hsa-mir-4477b	MIRNA	hsa-mir-4477b	8717	1921
5	FALSE	1	583	173	15	0.0867052	0.025728987993138937	MIRNA:hsa-mir-3200-5p	MIRNA	hsa-mir-3200-5p	8717	1920
5	FALSE	1	584	173	12	0.0693642	0.0205479	MIRNA:hsa-mir-636	MIRNA	hsa-mir-636	8717	1919
5	FALSE	1	246	173	7	0.0404624	0.028455284552845527	MIRNA:hsa-mir-18a-3p	MIRNA	hsa-mir-18a-3p	8717	1918
5	FALSE	1	945	173	30	0.17341040462427745	0.031746031746031744	MIRNA:hsa-mir-3140-3p	MIRNA	hsa-mir-3140-3p	8717	1924
5	FALSE	1	42	173	2	0.011560693641618497	0.047619047619047616	MIRNA:hsa-mir-516b-5p	MIRNA	hsa-mir-516b-5p	8717	1933
5	FALSE	1	718	173	17	0.0982659	0.023676880222841225	MIRNA:hsa-mir-4639-3p	MIRNA	hsa-mir-4639-3p	8717	1899
5	FALSE	1	605	173	13	0.0751445	0.021487603305785124	MIRNA:hsa-mir-876-5p	MIRNA	hsa-mir-876-5p	8717	1897
5	FALSE	1	265	173	4	0.023121387283236993	0.0150943	MIRNA:hsa-mir-1296	MIRNA	hsa-mir-1296	8717	1862
5	FALSE	1	504	173	4	0.023121387283236993	0.00793651	MIRNA:hsa-mir-663b	MIRNA	hsa-mir-663b	8717	1864
5	FALSE	1	67	173	1	0.00578035	0.014925373134328358	MIRNA:hsa-mir-3692-3p	MIRNA	hsa-mir-3692-3p	8717	1865
5	FALSE	1	1241	173	28	0.16184971098265896	0.022562449637389202	MIRNA:hsa-mir-513a-3p	MIRNA	hsa-mir-513a-3p	8717	1866
5	FALSE	1	950	173	26	0.15028901734104047	0.0273684	MIRNA:hsa-mir-3667-3p	MIRNA	hsa-mir-3667-3p	8717	1868
5	FALSE	1	29	173	3	0.017341040462427744	0.10344827586206896	MIRNA:hsa-mir-584-3p	MIRNA	hsa-mir-584-3p	8717	1869
5	FALSE	1	101	173	4	0.023121387283236993	0.039603960396039604	MIRNA:hsa-mir-99a-5p	MIRNA	hsa-mir-99a-5p	8717	1870
5	FALSE	1	49	173	2	0.011560693641618497	0.0408163	MIRNA:hsa-mir-2115-3p	MIRNA	hsa-mir-2115-3p	8717	1871
5	FALSE	1	691	173	15	0.0867052	0.0217077	MIRNA:hsa-mir-890	MIRNA	hsa-mir-890	8717	1872
5	FALSE	1	110	173	4	0.023121387283236993	0.0363636	MIRNA:hsa-mir-7111-3p	MIRNA	hsa-mir-7111-3p	8717	1873
5	FALSE	1	323	173	4	0.023121387283236993	0.0123839	MIRNA:hsa-mir-934	MIRNA	hsa-mir-934	8717	1874
5	FALSE	1	210	173	2	0.011560693641618497	0.00952381	MIRNA:hsa-mir-6720-5p	MIRNA	hsa-mir-6720-5p	8717	1875
5	FALSE	1	301	173	8	0.046242774566473986	0.026578073089700997	MIRNA:hsa-mir-4637	MIRNA	hsa-mir-4637	8717	1876
5	FALSE	1	763	173	16	0.0924855	0.020969855832241154	MIRNA:hsa-mir-125a-5p	MIRNA	hsa-mir-125a-5p	8717	1877
5	FALSE	1	1048	173	32	0.18497109826589594	0.030534351145038167	MIRNA:hsa-mir-539	MIRNA	hsa-mir-539	8717	1878
5	FALSE	1	615	173	13	0.0751445	0.0211382	MIRNA:hsa-mir-4745-5p	MIRNA	hsa-mir-4745-5p	8717	1879
5	FALSE	1	73	173	2	0.011560693641618497	0.0273973	MIRNA:hsa-mir-3917	MIRNA	hsa-mir-3917	8717	1896
5	FALSE	1	47	173	1	0.00578035	0.0212766	MIRNA:hsa-mir-345-3p	MIRNA	hsa-mir-345-3p	8717	1895
5	FALSE	1	41	173	1	0.00578035	0.024390243902439025	MIRNA:hsa-mir-6758-3p	MIRNA	hsa-mir-6758-3p	8717	1894
5	FALSE	1	298	173	9	0.0520231	0.030201342281879196	MIRNA:hsa-mir-3653-5p	MIRNA	hsa-mir-3653-5p	8717	1893
5	FALSE	1	112	173	3	0.017341040462427744	0.026785714285714284	MIRNA:hsa-mir-6856-5p	MIRNA	hsa-mir-6856-5p	8717	1892
5	FALSE	1	1014	173	22	0.12716763005780346	0.021696252465483234	MIRNA:hsa-mir-377	MIRNA	hsa-mir-377	8717	1890
5	FALSE	1	18	173	1	0.00578035	0.0555556	MIRNA:hsa-mir-7112-5p	MIRNA	hsa-mir-7112-5p	8717	1898
5	FALSE	1	928	173	17	0.0982659	0.018318965517241378	MIRNA:hsa-mir-625	MIRNA	hsa-mir-625	8717	1889
5	FALSE	1	20	173	1	0.00578035	0.05	MIRNA:hsa-mir-135a-3p	MIRNA	hsa-mir-135a-3p	8717	1885
5	FALSE	1	109	173	3	0.017341040462427744	0.027522935779816515	MIRNA:hsa-mir-4804-5p	MIRNA	hsa-mir-4804-5p	8717	1884
5	FALSE	1	36	173	2	0.011560693641618497	0.0555556	MIRNA:hsa-mir-1266-3p	MIRNA	hsa-mir-1266-3p	8717	1883
5	FALSE	1	95	173	3	0.017341040462427744	0.031578947368421054	MIRNA:hsa-mir-887	MIRNA	hsa-mir-887	8717	1882
5	FALSE	1	553	173	12	0.0693642	0.0216998	MIRNA:hsa-mir-3136-3p	MIRNA	hsa-mir-3136-3p	8717	1881
5	FALSE	1	932	173	16	0.0924855	0.017167381974248927	MIRNA:hsa-mir-124	MIRNA	hsa-mir-124	8717	1880
5	FALSE	1	45	173	2	0.011560693641618497	0.044444444444444446	MIRNA:hsa-mir-548au-3p	MIRNA	hsa-mir-548au-3p	8717	1886
5	FALSE	1	453	173	7	0.0404624	0.0154525	MIRNA:hsa-mir-4704-5p	MIRNA	hsa-mir-4704-5p	8717	2015
5	FALSE	1	28	173	1	0.00578035	0.0357143	MIRNA:hsa-mir-3135a	MIRNA	hsa-mir-3135a	8717	1934
5	FALSE	1	656	173	10	0.057803468208092484	0.0152439	MIRNA:hsa-mir-3942-5p	MIRNA	hsa-mir-3942-5p	8717	1936
5	FALSE	1	832	173	23	0.1329479768786127	0.027644230769230768	MIRNA:hsa-mir-410	MIRNA	hsa-mir-410	8717	1976
5	FALSE	1	547	173	10	0.057803468208092484	0.018281535648994516	MIRNA:hsa-mir-4708-3p	MIRNA	hsa-mir-4708-3p	8717	1977
5	FALSE	1	932	173	22	0.12716763005780346	0.023605150214592276	MIRNA:hsa-mir-4795-3p	MIRNA	hsa-mir-4795-3p	8717	1978
5	FALSE	1	1027	173	25	0.14450867052023122	0.024342745861733205	MIRNA:hsa-mir-302d	MIRNA	hsa-mir-302d	8717	1979
5	FALSE	1	69	173	1	0.00578035	0.014492753623188406	MIRNA:hsa-mir-6872-3p	MIRNA	hsa-mir-6872-3p	8717	1980
5	FALSE	1	855	173	13	0.0751445	0.0152047	MIRNA:hsa-mir-4447	MIRNA	hsa-mir-4447	8717	1981
5	FALSE	1	888	173	10	0.057803468208092484	0.0112613	MIRNA:hsa-mir-330-5p	MIRNA	hsa-mir-330-5p	8717	1983
5	FALSE	1	574	173	14	0.0809249	0.024390243902439025	MIRNA:hsa-mir-135a	MIRNA	hsa-mir-135a	8717	1984
5	FALSE	1	150	173	5	0.028901734104046242	0.0333333	MIRNA:hsa-mir-216a-3p	MIRNA	hsa-mir-216a-3p	8717	1985
5	FALSE	1	604	173	7	0.0404624	0.011589403973509934	MIRNA:hsa-mir-4642	MIRNA	hsa-mir-4642	8717	1986
5	FALSE	1	1006	173	21	0.12138728323699421	0.020874751491053677	MIRNA:hsa-mir-4739	MIRNA	hsa-mir-4739	8717	1987
5	FALSE	1	323	173	8	0.046242774566473986	0.0247678	MIRNA:hsa-mir-128-3p	MIRNA	hsa-mir-128-3p	8717	1988
5	FALSE	1	595	173	9	0.0520231	0.015126050420168067	MIRNA:hsa-mir-3682-5p	MIRNA	hsa-mir-3682-5p	8717	1989
5	FALSE	1	703	173	21	0.12138728323699421	0.029871977240398292	MIRNA:hsa-mir-449c	MIRNA	hsa-mir-449c	8717	1991
5	FALSE	1	868	173	25	0.14450867052023122	0.0288018	MIRNA:hsa-mir-3182	MIRNA	hsa-mir-3182	8717	1993
5	FALSE	1	782	173	19	0.10982658959537572	0.024296675191815855	MIRNA:hsa-mir-522	MIRNA	hsa-mir-522	8717	1994
5	FALSE	1	96	173	2	0.011560693641618497	0.020833333333333332	MIRNA:hsa-mir-9500	MIRNA	hsa-mir-9500	8717	1997
5	FALSE	1	113	173	1	0.00578035	0.00884956	MIRNA:hsa-mir-6870-5p	MIRNA	hsa-mir-6870-5p	8717	2012
5	FALSE	1	1147	173	28	0.16184971098265896	0.024411508282476024	MIRNA:hsa-mir-302e	MIRNA	hsa-mir-302e	8717	2011
5	FALSE	1	3	173	1	0.00578035	0.3333333333333333	MIRNA:hsa-mir-6850-5p	MIRNA	hsa-mir-6850-5p	8717	2010
5	FALSE	1	503	173	10	0.057803468208092484	0.019880715705765408	MIRNA:hsa-mir-632	MIRNA	hsa-mir-632	8717	2009
5	FALSE	1	79	173	1	0.00578035	0.012658227848101266	MIRNA:hsa-mir-5584-5p	MIRNA	hsa-mir-5584-5p	8717	2008
5	FALSE	1	28	173	1	0.00578035	0.0357143	MIRNA:hsa-mir-5094	MIRNA	hsa-mir-5094	8717	2007
5	FALSE	1	30	173	1	0.00578035	0.0333333	MIRNA:hsa-mir-203a-5p	MIRNA	hsa-mir-203a-5p	8717	1975
5	FALSE	1	462	173	11	0.0635838	0.023809523809523808	MIRNA:hsa-mir-92b-3p	MIRNA	hsa-mir-92b-3p	8717	2006
5	FALSE	1	568	173	16	0.0924855	0.028169014084507043	MIRNA:hsa-mir-518d-5p	MIRNA	hsa-mir-518d-5p	8717	2004
5	FALSE	1	949	173	18	0.10404624277456648	0.018967334035827187	MIRNA:hsa-mir-3664-3p	MIRNA	hsa-mir-3664-3p	8717	2003
5	FALSE	1	487	173	14	0.0809249	0.028747433264887063	MIRNA:hsa-mir-193b	MIRNA	hsa-mir-193b	8717	2002
5	FALSE	1	35	173	1	0.00578035	0.0285714	MIRNA:hsa-mir-653-3p	MIRNA	hsa-mir-653-3p	8717	2001
5	FALSE	1	710	173	19	0.10982658959537572	0.0267606	MIRNA:hsa-mir-3685	MIRNA	hsa-mir-3685	8717	2000
5	FALSE	1	1459	173	30	0.17341040462427745	0.020562	MIRNA:hsa-mir-4731-5p	MIRNA	hsa-mir-4731-5p	8717	1998
5	FALSE	1	411	173	9	0.0520231	0.021897810218978103	MIRNA:hsa-mir-345	MIRNA	hsa-mir-345	8717	2005
5	FALSE	1	649	173	15	0.0867052	0.023112480739599383	MIRNA:hsa-mir-4522	MIRNA	hsa-mir-4522	8717	1935
5	FALSE	1	821	173	19	0.10982658959537572	0.023142509135200974	MIRNA:hsa-mir-148b	MIRNA	hsa-mir-148b	8717	1974
5	FALSE	1	27	173	2	0.011560693641618497	0.0740741	MIRNA:hsa-mir-6812-3p	MIRNA	hsa-mir-6812-3p	8717	1971
5	FALSE	1	52	173	1	0.00578035	0.019230769230769232	MIRNA:hsa-mir-5683	MIRNA	hsa-mir-5683	8717	1937
5	FALSE	1	821	173	17	0.0982659	0.020706455542021926	MIRNA:hsa-mir-3194-3p	MIRNA	hsa-mir-3194-3p	8717	1938
5	FALSE	1	981	173	26	0.15028901734104047	0.026503567787971458	MIRNA:hsa-mir-3916	MIRNA	hsa-mir-3916	8717	1939
5	FALSE	1	56	173	1	0.00578035	0.017857142857142856	MIRNA:hsa-mir-6833-5p	MIRNA	hsa-mir-6833-5p	8717	1940
5	FALSE	1	1089	173	30	0.17341040462427745	0.027548209366391185	MIRNA:hsa-mir-4722-3p	MIRNA	hsa-mir-4722-3p	8717	1941
5	FALSE	1	720	173	18	0.10404624277456648	0.025	MIRNA:hsa-let-7b	MIRNA	hsa-let-7b	8717	1942
5	FALSE	1	1017	173	28	0.16184971098265896	0.027532	MIRNA:hsa-mir-1297	MIRNA	hsa-mir-1297	8717	1943
5	FALSE	1	857	173	20	0.11560693641618497	0.023337222870478413	MIRNA:hsa-mir-3688-3p	MIRNA	hsa-mir-3688-3p	8717	1944
5	FALSE	1	132	173	2	0.011560693641618497	0.015151515151515152	MIRNA:hsa-mir-6133	MIRNA	hsa-mir-6133	8717	1945
5	FALSE	1	1000	173	16	0.0924855	0.016	MIRNA:hsa-mir-548ak	MIRNA	hsa-mir-548ak	8717	1946
5	FALSE	1	61	173	3	0.017341040462427744	0.0491803	MIRNA:hsa-mir-6791-5p	MIRNA	hsa-mir-6791-5p	8717	1947
5	FALSE	1	564	173	14	0.0809249	0.024822695035460994	MIRNA:hsa-mir-4766-3p	MIRNA	hsa-mir-4766-3p	8717	1948
5	FALSE	1	1119	173	30	0.17341040462427745	0.0268097	MIRNA:hsa-mir-4725-3p	MIRNA	hsa-mir-4725-3p	8717	1949
5	FALSE	1	30	173	1	0.00578035	0.0333333	MIRNA:hsa-mir-519a-5p	MIRNA	hsa-mir-519a-5p	8717	1950
5	FALSE	1	645	173	18	0.10404624277456648	0.027906976744186046	MIRNA:hsa-mir-1294	MIRNA	hsa-mir-1294	8717	1951
5	FALSE	1	505	173	9	0.0520231	0.0178218	MIRNA:hsa-mir-153	MIRNA	hsa-mir-153	8717	1952
5	FALSE	1	1019	173	18	0.10404624277456648	0.017664376840039256	MIRNA:hsa-mir-300	MIRNA	hsa-mir-300	8717	1953
5	FALSE	1	485	173	10	0.057803468208092484	0.020618556701030927	MIRNA:hsa-mir-606	MIRNA	hsa-mir-606	8717	1970
5	FALSE	1	547	173	17	0.0982659	0.031078610603290677	MIRNA:hsa-mir-2117	MIRNA	hsa-mir-2117	8717	1969
5	FALSE	1	820	173	19	0.10982658959537572	0.023170731707317073	MIRNA:hsa-mir-130b	MIRNA	hsa-mir-130b	8717	1968
5	FALSE	1	43	173	1	0.00578035	0.023255813953488372	MIRNA:hsa-mir-151a-3p	MIRNA	hsa-mir-151a-3p	8717	1967
5	FALSE	1	1864	173	40	0.23121387283236994	0.0214592	MIRNA:hsa-mir-590-3p	MIRNA	hsa-mir-590-3p	8717	1965
5	FALSE	1	844	173	16	0.0924855	0.018957345971563982	MIRNA:hsa-mir-3622b-5p	MIRNA	hsa-mir-3622b-5p	8717	1963
5	FALSE	1	28	173	2	0.011560693641618497	0.0714286	MIRNA:hsa-mir-33b-3p	MIRNA	hsa-mir-33b-3p	8717	1972
5	FALSE	1	231	173	4	0.023121387283236993	0.017316017316017316	MIRNA:hsa-mir-744	MIRNA	hsa-mir-744	8717	1962
5	FALSE	1	984	173	25	0.14450867052023122	0.0254065	MIRNA:hsa-mir-26a	MIRNA	hsa-mir-26a	8717	1960
5	FALSE	1	53	173	1	0.00578035	0.018867924528301886	MIRNA:hsa-mir-892c-5p	MIRNA	hsa-mir-892c-5p	8717	1959
5	FALSE	1	1274	173	26	0.15028901734104047	0.0204082	MIRNA:hsa-mir-128	MIRNA	hsa-mir-128	8717	1958
5	FALSE	1	1030	173	22	0.12716763005780346	0.021359223300970873	MIRNA:hsa-mir-203	MIRNA	hsa-mir-203	8717	1956
5	FALSE	1	123	173	1	0.00578035	0.00813008	MIRNA:hsa-mir-6131	MIRNA	hsa-mir-6131	8717	1955
5	FALSE	1	171	173	4	0.023121387283236993	0.023391812865497075	MIRNA:hsa-mir-4743	MIRNA	hsa-mir-4743	8717	1954
5	FALSE	1	451	173	7	0.0404624	0.015521064301552107	MIRNA:hsa-mir-3914	MIRNA	hsa-mir-3914	8717	1961
5	FALSE	1	165	173	4	0.023121387283236993	0.024242424242424242	MIRNA:hsa-mir-548aq-3p	MIRNA	hsa-mir-548aq-3p	8717	2180
5	FALSE	1	467	173	11	0.0635838	0.023554603854389723	MIRNA:hsa-mir-383	MIRNA	hsa-mir-383	8717	2181
5	FALSE	1	585	173	6	0.0346821	0.010256410256410256	MIRNA:hsa-mir-1287	MIRNA	hsa-mir-1287	8717	2182
5	FALSE	1	706	173	12	0.0693642	0.0169972	MIRNA:hsa-mir-3160-5p	MIRNA	hsa-mir-3160-5p	8717	2393
5	FALSE	1	75	173	1	0.00578035	0.013333333333333334	MIRNA:hsa-mir-6847-5p	MIRNA	hsa-mir-6847-5p	8717	2394
5	FALSE	1	293	173	2	0.011560693641618497	0.00682594	MIRNA:hsa-mir-6779-5p	MIRNA	hsa-mir-6779-5p	8717	2396
5	FALSE	1	709	173	14	0.0809249	0.019746121297602257	MIRNA:hsa-mir-4650-5p	MIRNA	hsa-mir-4650-5p	8717	2397
5	FALSE	1	938	173	25	0.14450867052023122	0.026652452025586353	MIRNA:hsa-mir-2355-5p	MIRNA	hsa-mir-2355-5p	8717	2398
5	FALSE	1	36	173	1	0.00578035	0.027777777777777776	MIRNA:hsa-mir-487a-3p	MIRNA	hsa-mir-487a-3p	8717	2399
5	FALSE	1	478	173	12	0.0693642	0.0251046	MIRNA:hsa-mir-4735-3p	MIRNA	hsa-mir-4735-3p	8717	2400
5	FALSE	1	774	173	20	0.11560693641618497	0.025839793281653745	MIRNA:hsa-mir-132	MIRNA	hsa-mir-132	8717	2401
5	FALSE	1	121	173	6	0.0346821	0.049586776859504134	MIRNA:hsa-mir-31-5p	MIRNA	hsa-mir-31-5p	8717	2402
5	FALSE	1	1352	173	24	0.13872832369942195	0.0177515	MIRNA:hsa-mir-3652	MIRNA	hsa-mir-3652	8717	2403
5	FALSE	1	1027	173	25	0.14450867052023122	0.024342745861733205	MIRNA:hsa-mir-372	MIRNA	hsa-mir-372	8717	2404
5	FALSE	1	718	173	19	0.10982658959537572	0.026462395543175487	MIRNA:hsa-mir-384	MIRNA	hsa-mir-384	8717	2405
5	FALSE	1	975	173	28	0.16184971098265896	0.028717948717948718	MIRNA:hsa-mir-1273f	MIRNA	hsa-mir-1273f	8717	2406
5	FALSE	1	817	173	12	0.0693642	0.014687882496940025	MIRNA:hsa-mir-34b	MIRNA	hsa-mir-34b	8717	2407
5	FALSE	1	434	173	13	0.0751445	0.029953917050691243	MIRNA:hsa-mir-500b	MIRNA	hsa-mir-500b	8717	2408
5	FALSE	1	172	173	2	0.011560693641618497	0.011627906976744186	MIRNA:hsa-mir-6840-3p	MIRNA	hsa-mir-6840-3p	8717	2409
5	FALSE	1	440	173	10	0.057803468208092484	0.022727272727272728	MIRNA:hsa-mir-3622a-5p	MIRNA	hsa-mir-3622a-5p	8717	2411
5	FALSE	1	1005	173	16	0.0924855	0.015920398009950248	MIRNA:hsa-mir-559	MIRNA	hsa-mir-559	8717	2430
5	FALSE	1	642	173	17	0.0982659	0.0264798	MIRNA:hsa-mir-4273	MIRNA	hsa-mir-4273	8717	2428
5	FALSE	1	485	173	14	0.0809249	0.028866	MIRNA:hsa-mir-431	MIRNA	hsa-mir-431	8717	2426
5	FALSE	1	31	173	1	0.00578035	0.0322581	MIRNA:hsa-mir-7161-3p	MIRNA	hsa-mir-7161-3p	8717	2424
5	FALSE	1	682	173	16	0.0924855	0.0234604	MIRNA:hsa-mir-1264	MIRNA	hsa-mir-1264	8717	2423
5	FALSE	1	529	173	9	0.0520231	0.017013232514177693	MIRNA:hsa-mir-4769-5p	MIRNA	hsa-mir-4769-5p	8717	2421
5	FALSE	1	155	173	4	0.023121387283236993	0.025806451612903226	MIRNA:hsa-mir-6829-3p	MIRNA	hsa-mir-6829-3p	8717	2392
5	FALSE	1	139	173	4	0.023121387283236993	0.028777	MIRNA:hsa-mir-5590-3p	MIRNA	hsa-mir-5590-3p	8717	2419
5	FALSE	1	1204	173	27	0.15606936416184972	0.022425249169435217	MIRNA:hsa-mir-548aa	MIRNA	hsa-mir-548aa	8717	2417
5	FALSE	1	1145	173	12	0.0693642	0.010480349344978166	MIRNA:hsa-mir-1285	MIRNA	hsa-mir-1285	8717	2416
5	FALSE	1	746	173	16	0.0924855	0.021447721179624665	MIRNA:hsa-mir-4666-5p	MIRNA	hsa-mir-4666-5p	8717	2415
5	FALSE	1	659	173	16	0.0924855	0.024279210925644917	MIRNA:hsa-mir-4437	MIRNA	hsa-mir-4437	8717	2414
5	FALSE	1	294	173	7	0.0404624	0.023809523809523808	MIRNA:hsa-mir-4740-3p	MIRNA	hsa-mir-4740-3p	8717	2413
5	FALSE	1	679	173	14	0.0809249	0.020618556701030927	MIRNA:hsa-mir-4319	MIRNA	hsa-mir-4319	8717	2412
5	FALSE	1	42	173	2	0.011560693641618497	0.047619047619047616	MIRNA:hsa-mir-7159-5p	MIRNA	hsa-mir-7159-5p	8717	2418
5	FALSE	1	255	173	4	0.023121387283236993	0.0156863	MIRNA:hsa-mir-3937	MIRNA	hsa-mir-3937	8717	2431
5	FALSE	1	601	173	6	0.0346821	0.00998336	MIRNA:hsa-mir-4432	MIRNA	hsa-mir-4432	8717	2391
5	FALSE	1	386	173	10	0.057803468208092484	0.025906735751295335	MIRNA:hsa-mir-331-5p	MIRNA	hsa-mir-331-5p	8717	2389
5	FALSE	1	806	173	15	0.0867052	0.018610421836228287	MIRNA:hsa-mir-488	MIRNA	hsa-mir-488	8717	2351
5	FALSE	1	737	173	18	0.10404624277456648	0.024423337856173677	MIRNA:hsa-mir-767-3p	MIRNA	hsa-mir-767-3p	8717	2352
5	FALSE	1	32	173	1	0.00578035	0.03125	MIRNA:hsa-mir-6852-3p	MIRNA	hsa-mir-6852-3p	8717	2354
5	FALSE	1	21	173	1	0.00578035	0.047619047619047616	MIRNA:hsa-mir-487b-5p	MIRNA	hsa-mir-487b-5p	8717	2356
5	FALSE	1	27	173	1	0.00578035	0.037037037037037035	MIRNA:hsa-mir-6822-3p	MIRNA	hsa-mir-6822-3p	8717	2357
5	FALSE	1	39	173	1	0.00578035	0.025641	MIRNA:hsa-mir-675-5p	MIRNA	hsa-mir-675-5p	8717	2358
5	FALSE	1	817	173	17	0.0982659	0.0208078	MIRNA:hsa-mir-4794	MIRNA	hsa-mir-4794	8717	2359
5	FALSE	1	672	173	17	0.0982659	0.025297619047619048	MIRNA:hsa-mir-3944-5p	MIRNA	hsa-mir-3944-5p	8717	2360
5	FALSE	1	938	173	22	0.12716763005780346	0.023454157782515993	MIRNA:hsa-mir-4701-5p	MIRNA	hsa-mir-4701-5p	8717	2361
5	FALSE	1	524	173	9	0.0520231	0.0171756	MIRNA:hsa-mir-549	MIRNA	hsa-mir-549	8717	2362
5	FALSE	1	38	173	1	0.00578035	0.0263158	MIRNA:hsa-mir-3191-5p	MIRNA	hsa-mir-3191-5p	8717	2363
5	FALSE	1	722	173	11	0.0635838	0.015235457063711912	MIRNA:hsa-mir-1286	MIRNA	hsa-mir-1286	8717	2364
5	FALSE	1	94	173	3	0.017341040462427744	0.031914893617021274	MIRNA:hsa-mir-6513-3p	MIRNA	hsa-mir-6513-3p	8717	2365
5	FALSE	1	115	173	4	0.023121387283236993	0.034782608695652174	MIRNA:hsa-mir-6783-3p	MIRNA	hsa-mir-6783-3p	8717	2366
5	FALSE	1	607	173	15	0.0867052	0.0247117	MIRNA:hsa-mir-218	MIRNA	hsa-mir-218	8717	2367
5	FALSE	1	1100	173	25	0.14450867052023122	0.022727272727272728	MIRNA:hsa-mir-181c	MIRNA	hsa-mir-181c	8717	2368
5	FALSE	1	461	173	7	0.0404624	0.015184381778741865	MIRNA:hsa-mir-4751	MIRNA	hsa-mir-4751	8717	2369
5	FALSE	1	94	173	1	0.00578035	0.010638297872340425	MIRNA:hsa-mir-551b-5p	MIRNA	hsa-mir-551b-5p	8717	2388
5	FALSE	1	33	173	1	0.00578035	0.030303030303030304	MIRNA:hsa-mir-7109-3p	MIRNA	hsa-mir-7109-3p	8717	2387
5	FALSE	1	111	173	4	0.023121387283236993	0.036036036036036036	MIRNA:hsa-mir-6880-5p	MIRNA	hsa-mir-6880-5p	8717	2386
5	FALSE	1	84	173	2	0.011560693641618497	0.023809523809523808	MIRNA:hsa-mir-6768-5p	MIRNA	hsa-mir-6768-5p	8717	2385
5	FALSE	1	1152	173	28	0.16184971098265896	0.024305555555555556	MIRNA:hsa-mir-520c-3p	MIRNA	hsa-mir-520c-3p	8717	2384
5	FALSE	1	674	173	17	0.0982659	0.025222551928783383	MIRNA:hsa-mir-4679	MIRNA	hsa-mir-4679	8717	2382
5	FALSE	1	312	173	7	0.0404624	0.022435897435897436	MIRNA:hsa-mir-628-3p	MIRNA	hsa-mir-628-3p	8717	2390
5	FALSE	1	10	173	1	0.00578035	0.1	MIRNA:hsa-mir-4445-3p	MIRNA	hsa-mir-4445-3p	8717	2381
5	FALSE	1	400	173	9	0.0520231	0.0225	MIRNA:hsa-mir-3201	MIRNA	hsa-mir-3201	8717	2376
5	FALSE	1	64	173	1	0.00578035	0.015625	MIRNA:hsa-mir-6765-3p	MIRNA	hsa-mir-6765-3p	8717	2375
5	FALSE	1	633	173	22	0.12716763005780346	0.0347551	MIRNA:hsa-mir-920	MIRNA	hsa-mir-920	8717	2374
5	FALSE	1	376	173	8	0.046242774566473986	0.0212766	MIRNA:hsa-mir-3659	MIRNA	hsa-mir-3659	8717	2372
5	FALSE	1	165	173	4	0.023121387283236993	0.024242424242424242	MIRNA:hsa-mir-548aj-3p	MIRNA	hsa-mir-548aj-3p	8717	2371
5	FALSE	1	131	173	2	0.011560693641618497	0.015267175572519083	MIRNA:hsa-mir-6129	MIRNA	hsa-mir-6129	8717	2370
5	FALSE	1	474	173	10	0.057803468208092484	0.021097	MIRNA:hsa-mir-299-5p	MIRNA	hsa-mir-299-5p	8717	2380
5	FALSE	1	640	173	18	0.10404624277456648	0.028125	MIRNA:hsa-mir-4769-3p	MIRNA	hsa-mir-4769-3p	8717	2350
5	FALSE	1	1589	173	26	0.15028901734104047	0.016362492133417242	MIRNA:hsa-mir-1827	MIRNA	hsa-mir-1827	8717	2432
5	FALSE	1	404	173	7	0.0404624	0.017326732673267328	MIRNA:hsa-mir-3943	MIRNA	hsa-mir-3943	8717	2434
5	FALSE	1	46	173	1	0.00578035	0.021739130434782608	MIRNA:hsa-mir-5585-3p	MIRNA	hsa-mir-5585-3p	8717	2476
5	FALSE	1	940	173	17	0.0982659	0.018085106382978722	MIRNA:hsa-mir-1224-3p	MIRNA	hsa-mir-1224-3p	8717	2477
5	FALSE	1	1105	173	23	0.1329479768786127	0.0208145	MIRNA:hsa-mir-3612	MIRNA	hsa-mir-3612	8717	2478
5	FALSE	1	798	173	12	0.0693642	0.015037593984962405	MIRNA:hsa-mir-449a	MIRNA	hsa-mir-449a	8717	2479
5	FALSE	1	218	173	7	0.0404624	0.0321101	MIRNA:hsa-mir-6727-3p	MIRNA	hsa-mir-6727-3p	8717	2481
5	FALSE	1	1080	173	25	0.14450867052023122	0.023148148148148147	MIRNA:hsa-mir-4422	MIRNA	hsa-mir-4422	8717	2482
5	FALSE	1	46	173	1	0.00578035	0.021739130434782608	MIRNA:hsa-mir-6729-3p	MIRNA	hsa-mir-6729-3p	8717	2483
5	FALSE	1	1031	173	26	0.15028901734104047	0.0252182	MIRNA:hsa-mir-548o	MIRNA	hsa-mir-548o	8717	2484
5	FALSE	1	90	173	1	0.00578035	0.011111111111111112	MIRNA:hsa-mir-412-3p	MIRNA	hsa-mir-412-3p	8717	2485
5	FALSE	1	147	173	1	0.00578035	0.00680272	MIRNA:hsa-mir-6731-5p	MIRNA	hsa-mir-6731-5p	8717	2486
5	FALSE	1	11	173	1	0.00578035	0.0909091	MIRNA:hsa-mir-487b-3p	MIRNA	hsa-mir-487b-3p	8717	2487
5	FALSE	1	330	173	12	0.0693642	0.0363636	MIRNA:hsa-mir-508-3p	MIRNA	hsa-mir-508-3p	8717	2488
5	FALSE	1	110	173	2	0.011560693641618497	0.0181818	MIRNA:hsa-mir-4730	MIRNA	hsa-mir-4730	8717	2489
5	FALSE	1	974	173	19	0.10982658959537572	0.019507186858316223	MIRNA:hsa-mir-4755-5p	MIRNA	hsa-mir-4755-5p	8717	2490
5	FALSE	1	462	173	12	0.0693642	0.025974025974025976	MIRNA:hsa-mir-514	MIRNA	hsa-mir-514	8717	2491
5	FALSE	1	155	173	4	0.023121387283236993	0.025806451612903226	MIRNA:hsa-mir-6791-3p	MIRNA	hsa-mir-6791-3p	8717	2492
5	FALSE	1	36	173	3	0.017341040462427744	0.0833333	MIRNA:hsa-mir-454-5p	MIRNA	hsa-mir-454-5p	8717	2493
5	FALSE	1	864	173	14	0.0809249	0.016203703703703703	MIRNA:hsa-mir-197	MIRNA	hsa-mir-197	8717	2513
5	FALSE	1	938	173	19	0.10982658959537572	0.0202559	MIRNA:hsa-mir-4723-5p	MIRNA	hsa-mir-4723-5p	8717	2512
5	FALSE	1	316	173	4	0.023121387283236993	0.012658227848101266	MIRNA:hsa-mir-6499-3p	MIRNA	hsa-mir-6499-3p	8717	2511
5	FALSE	1	138	173	5	0.028901734104046242	0.036231884057971016	MIRNA:hsa-mir-553	MIRNA	hsa-mir-553	8717	2510
5	FALSE	1	723	173	20	0.11560693641618497	0.027662517289073305	MIRNA:hsa-mir-3921	MIRNA	hsa-mir-3921	8717	2509
5	FALSE	1	21	173	1	0.00578035	0.047619047619047616	MIRNA:hsa-mir-597-3p	MIRNA	hsa-mir-597-3p	8717	2506
5	FALSE	1	131	173	2	0.011560693641618497	0.015267175572519083	MIRNA:hsa-mir-6130	MIRNA	hsa-mir-6130	8717	2475
5	FALSE	1	12	173	1	0.00578035	0.0833333	MIRNA:hsa-mir-668-5p	MIRNA	hsa-mir-668-5p	8717	2504
5	FALSE	1	1367	173	29	0.1676300578034682	0.0212143	MIRNA:hsa-mir-16	MIRNA	hsa-mir-16	8717	2501
5	FALSE	1	585	173	15	0.0867052	0.025641	MIRNA:hsa-mir-4693-5p	MIRNA	hsa-mir-4693-5p	8717	2499
5	FALSE	1	602	173	14	0.0809249	0.023255813953488372	MIRNA:hsa-mir-34c-3p	MIRNA	hsa-mir-34c-3p	8717	2497
5	FALSE	1	296	173	7	0.0404624	0.0236486	MIRNA:hsa-mir-27a-3p	MIRNA	hsa-mir-27a-3p	8717	2496
5	FALSE	1	836	173	12	0.0693642	0.014354066985645933	MIRNA:hsa-mir-548k	MIRNA	hsa-mir-548k	8717	2495
5	FALSE	1	176	173	4	0.023121387283236993	0.022727272727272728	MIRNA:hsa-mir-1468-3p	MIRNA	hsa-mir-1468-3p	8717	2494
5	FALSE	1	1004	173	28	0.16184971098265896	0.027888446215139442	MIRNA:hsa-mir-608	MIRNA	hsa-mir-608	8717	2502
5	FALSE	1	46	173	3	0.017341040462427744	0.0652174	MIRNA:hsa-mir-570-5p	MIRNA	hsa-mir-570-5p	8717	2433
5	FALSE	1	1367	173	29	0.1676300578034682	0.0212143	MIRNA:hsa-mir-15a	MIRNA	hsa-mir-15a	8717	2474
5	FALSE	1	381	173	6	0.0346821	0.015748031496062992	MIRNA:hsa-mir-1269	MIRNA	hsa-mir-1269	8717	2472
5	FALSE	1	838	173	14	0.0809249	0.016706443914081145	MIRNA:hsa-mir-3065-3p	MIRNA	hsa-mir-3065-3p	8717	2435
5	FALSE	1	109	173	2	0.011560693641618497	0.0183486	MIRNA:hsa-mir-219b-3p	MIRNA	hsa-mir-219b-3p	8717	2437
5	FALSE	1	50	173	2	0.011560693641618497	0.04	MIRNA:hsa-mir-6857-3p	MIRNA	hsa-mir-6857-3p	8717	2438
5	FALSE	1	426	173	8	0.046242774566473986	0.018779342723004695	MIRNA:hsa-mir-3680	MIRNA	hsa-mir-3680	8717	2440
5	FALSE	1	958	173	25	0.14450867052023122	0.026096033402922755	MIRNA:hsa-mir-142-5p	MIRNA	hsa-mir-142-5p	8717	2442
5	FALSE	1	230	173	2	0.011560693641618497	0.00869565	MIRNA:hsa-mir-6884-5p	MIRNA	hsa-mir-6884-5p	8717	2444
5	FALSE	1	894	173	22	0.12716763005780346	0.024608501118568233	MIRNA:hsa-mir-576-5p	MIRNA	hsa-mir-576-5p	8717	2445
5	FALSE	1	527	173	14	0.0809249	0.026565464895635674	MIRNA:hsa-mir-155	MIRNA	hsa-mir-155	8717	2446
5	FALSE	1	546	173	12	0.0693642	0.021978	MIRNA:hsa-mir-617	MIRNA	hsa-mir-617	8717	2447
5	FALSE	1	65	173	2	0.011560693641618497	0.0307692	MIRNA:hsa-mir-8057	MIRNA	hsa-mir-8057	8717	2448
5	FALSE	1	398	173	5	0.028901734104046242	0.0125628	MIRNA:hsa-mir-3132	MIRNA	hsa-mir-3132	8717	2449
5	FALSE	1	44	173	1	0.00578035	0.022727272727272728	MIRNA:hsa-mir-411-3p	MIRNA	hsa-mir-411-3p	8717	2450
5	FALSE	1	932	173	16	0.0924855	0.017167381974248927	MIRNA:hsa-mir-506	MIRNA	hsa-mir-506	8717	2451
5	FALSE	1	77	173	2	0.011560693641618497	0.025974025974025976	MIRNA:hsa-mir-4737	MIRNA	hsa-mir-4737	8717	2452
5	FALSE	1	667	173	15	0.0867052	0.022488755622188907	MIRNA:hsa-mir-2115	MIRNA	hsa-mir-2115	8717	2453
5	FALSE	1	71	173	1	0.00578035	0.014084507042253521	MIRNA:hsa-mir-1237-3p	MIRNA	hsa-mir-1237-3p	8717	2454
5	FALSE	1	613	173	11	0.0635838	0.0179445	MIRNA:hsa-mir-548v	MIRNA	hsa-mir-548v	8717	2455
5	FALSE	1	647	173	21	0.12138728323699421	0.0324575	MIRNA:hsa-mir-3611	MIRNA	hsa-mir-3611	8717	2471
5	FALSE	1	122	173	1	0.00578035	0.00819672	MIRNA:hsa-mir-548o-5p	MIRNA	hsa-mir-548o-5p	8717	2469
5	FALSE	1	715	173	10	0.057803468208092484	0.013986013986013986	MIRNA:hsa-mir-4710	MIRNA	hsa-mir-4710	8717	2468
5	FALSE	1	669	173	12	0.0693642	0.017937219730941704	MIRNA:hsa-mir-1262	MIRNA	hsa-mir-1262	8717	2467
5	FALSE	1	1368	173	34	0.19653179190751446	0.024853801169590642	MIRNA:hsa-mir-520h	MIRNA	hsa-mir-520h	8717	2465
5	FALSE	1	87	173	5	0.028901734104046242	0.0574713	MIRNA:hsa-mir-516a-5p	MIRNA	hsa-mir-516a-5p	8717	2464
5	FALSE	1	512	173	7	0.0404624	0.0136719	MIRNA:hsa-mir-3663-3p	MIRNA	hsa-mir-3663-3p	8717	2473
5	FALSE	1	107	173	3	0.017341040462427744	0.028037383177570093	MIRNA:hsa-mir-7157-5p	MIRNA	hsa-mir-7157-5p	8717	2463
5	FALSE	1	866	173	19	0.10982658959537572	0.021939953810623556	MIRNA:hsa-mir-1299	MIRNA	hsa-mir-1299	8717	2461
5	FALSE	1	223	173	4	0.023121387283236993	0.017937219730941704	MIRNA:hsa-mir-3197	MIRNA	hsa-mir-3197	8717	2460
5	FALSE	1	879	173	21	0.12138728323699421	0.023890784982935155	MIRNA:hsa-mir-374c	MIRNA	hsa-mir-374c	8717	2459
5	FALSE	1	65	173	1	0.00578035	0.015384615384615385	MIRNA:hsa-mir-6732-3p	MIRNA	hsa-mir-6732-3p	8717	2458
5	FALSE	1	1055	173	32	0.18497109826589594	0.0303318	MIRNA:hsa-mir-4699-3p	MIRNA	hsa-mir-4699-3p	8717	2457
5	FALSE	1	299	173	2	0.011560693641618497	0.00668896	MIRNA:hsa-mir-30b-3p	MIRNA	hsa-mir-30b-3p	8717	2456
5	FALSE	1	375	173	6	0.0346821	0.016	MIRNA:hsa-mir-591	MIRNA	hsa-mir-591	8717	2462
5	FALSE	1	552	173	7	0.0404624	0.012681159420289856	MIRNA:hsa-mir-4695-3p	MIRNA	hsa-mir-4695-3p	8717	2349
5	FALSE	1	892	173	19	0.10982658959537572	0.021300448430493273	MIRNA:hsa-mir-3692	MIRNA	hsa-mir-3692	8717	2348
5	FALSE	1	517	173	11	0.0635838	0.0212766	MIRNA:hsa-mir-1229	MIRNA	hsa-mir-1229	8717	2347
5	FALSE	1	864	173	17	0.0982659	0.019675925925925927	MIRNA:hsa-mir-3187-3p	MIRNA	hsa-mir-3187-3p	8717	2225
5	FALSE	1	76	173	3	0.017341040462427744	0.039473684210526314	MIRNA:hsa-mir-23a-5p	MIRNA	hsa-mir-23a-5p	8717	2227
5	FALSE	1	25	173	1	0.00578035	0.04	MIRNA:hsa-mir-6829-5p	MIRNA	hsa-mir-6829-5p	8717	2229
5	FALSE	1	32	173	2	0.011560693641618497	0.0625	MIRNA:hsa-mir-7151-5p	MIRNA	hsa-mir-7151-5p	8717	2230
5	FALSE	1	456	173	8	0.046242774566473986	0.017543859649122806	MIRNA:hsa-mir-4501	MIRNA	hsa-mir-4501	8717	2231
5	FALSE	1	64	173	2	0.011560693641618497	0.03125	MIRNA:hsa-mir-7853-5p	MIRNA	hsa-mir-7853-5p	8717	2232
5	FALSE	1	160	173	1	0.00578035	0.00625	MIRNA:hsa-mir-548x-5p	MIRNA	hsa-mir-548x-5p	8717	2234
5	FALSE	1	31	173	1	0.00578035	0.0322581	MIRNA:hsa-mir-6776-3p	MIRNA	hsa-mir-6776-3p	8717	2235
5	FALSE	1	96	173	3	0.017341040462427744	0.03125	MIRNA:hsa-mir-518a-3p	MIRNA	hsa-mir-518a-3p	8717	2236
5	FALSE	1	75	173	2	0.011560693641618497	0.0266667	MIRNA:hsa-mir-6814-5p	MIRNA	hsa-mir-6814-5p	8717	2237
5	FALSE	1	29	173	1	0.00578035	0.034482758620689655	MIRNA:hsa-mir-6826-5p	MIRNA	hsa-mir-6826-5p	8717	2238
5	FALSE	1	1327	173	26	0.15028901734104047	0.019593067068575734	MIRNA:hsa-mir-579	MIRNA	hsa-mir-579	8717	2239
5	FALSE	1	169	173	1	0.00578035	0.00591716	MIRNA:hsa-mir-4767	MIRNA	hsa-mir-4767	8717	2240
5	FALSE	1	137	173	3	0.017341040462427744	0.021897810218978103	MIRNA:hsa-mir-5006-3p	MIRNA	hsa-mir-5006-3p	8717	2241
5	FALSE	1	297	173	8	0.046242774566473986	0.026936026936026935	MIRNA:hsa-mir-222-3p	MIRNA	hsa-mir-222-3p	8717	2242
5	FALSE	1	244	173	7	0.0404624	0.028688524590163935	MIRNA:hsa-mir-6747-3p	MIRNA	hsa-mir-6747-3p	8717	2243
5	FALSE	1	594	173	9	0.0520231	0.015151515151515152	MIRNA:hsa-mir-433	MIRNA	hsa-mir-433	8717	2244
5	FALSE	1	820	173	19	0.10982658959537572	0.023170731707317073	MIRNA:hsa-mir-301b	MIRNA	hsa-mir-301b	8717	2260
5	FALSE	1	21	173	1	0.00578035	0.047619047619047616	MIRNA:hsa-mir-1236-5p	MIRNA	hsa-mir-1236-5p	8717	2259
5	FALSE	1	641	173	11	0.0635838	0.0171607	MIRNA:hsa-mir-4705	MIRNA	hsa-mir-4705	8717	2258
5	FALSE	1	849	173	16	0.0924855	0.0188457	MIRNA:hsa-mir-544	MIRNA	hsa-mir-544	8717	2256
5	FALSE	1	881	173	28	0.16184971098265896	0.0317821	MIRNA:hsa-mir-3686	MIRNA	hsa-mir-3686	8717	2255
5	FALSE	1	231	173	3	0.017341040462427744	0.012987012987012988	MIRNA:hsa-mir-602	MIRNA	hsa-mir-602	8717	2254
5	FALSE	1	1071	173	19	0.10982658959537572	0.017740429505135387	MIRNA:hsa-mir-4726-3p	MIRNA	hsa-mir-4726-3p	8717	2223
5	FALSE	1	439	173	11	0.0635838	0.025056947608200455	MIRNA:hsa-mir-106a-5p	MIRNA	hsa-mir-106a-5p	8717	2253
5	FALSE	1	51	173	3	0.017341040462427744	0.058823529411764705	MIRNA:hsa-mir-6842-3p	MIRNA	hsa-mir-6842-3p	8717	2251
5	FALSE	1	1352	173	24	0.13872832369942195	0.0177515	MIRNA:hsa-mir-4430	MIRNA	hsa-mir-4430	8717	2250
5	FALSE	1	43	173	1	0.00578035	0.023255813953488372	MIRNA:hsa-mir-8089	MIRNA	hsa-mir-8089	8717	2248
5	FALSE	1	204	173	5	0.028901734104046242	0.024509803921568627	MIRNA:hsa-mir-6749-3p	MIRNA	hsa-mir-6749-3p	8717	2247
5	FALSE	1	19	173	1	0.00578035	0.0526316	MIRNA:hsa-mir-6720-3p	MIRNA	hsa-mir-6720-3p	8717	2246
5	FALSE	1	1125	173	24	0.13872832369942195	0.021333333333333333	MIRNA:hsa-mir-4262	MIRNA	hsa-mir-4262	8717	2245
5	FALSE	1	266	173	8	0.046242774566473986	0.0300752	MIRNA:hsa-mir-1307	MIRNA	hsa-mir-1307	8717	2252
5	FALSE	1	837	173	17	0.0982659	0.0203106	MIRNA:hsa-mir-32	MIRNA	hsa-mir-32	8717	2261
5	FALSE	1	704	173	17	0.0982659	0.024147727272727272	MIRNA:hsa-mir-4645-3p	MIRNA	hsa-mir-4645-3p	8717	2221
5	FALSE	1	1019	173	28	0.16184971098265896	0.0274779	MIRNA:hsa-mir-4465	MIRNA	hsa-mir-4465	8717	2218
5	FALSE	1	986	173	18	0.10404624277456648	0.018255578093306288	MIRNA:hsa-mir-4684-5p	MIRNA	hsa-mir-4684-5p	8717	2183
5	FALSE	1	60	173	2	0.011560693641618497	0.0333333	MIRNA:hsa-mir-6515-5p	MIRNA	hsa-mir-6515-5p	8717	2185
5	FALSE	1	259	173	8	0.046242774566473986	0.030888	MIRNA:hsa-mir-221-3p	MIRNA	hsa-mir-221-3p	8717	2186
5	FALSE	1	791	173	18	0.10404624277456648	0.022756005056890013	MIRNA:hsa-mir-4717-3p	MIRNA	hsa-mir-4717-3p	8717	2187
5	FALSE	1	1231	173	19	0.10982658959537572	0.015434606011372868	MIRNA:hsa-mir-922	MIRNA	hsa-mir-922	8717	2188
5	FALSE	1	67	173	4	0.023121387283236993	0.0597015	MIRNA:hsa-mir-95-5p	MIRNA	hsa-mir-95-5p	8717	2189
5	FALSE	1	321	173	11	0.0635838	0.0342679	MIRNA:hsa-mir-3162-3p	MIRNA	hsa-mir-3162-3p	8717	2190
5	FALSE	1	860	173	12	0.0693642	0.013953488372093023	MIRNA:hsa-mir-335-5p	MIRNA	hsa-mir-335-5p	8717	2191
5	FALSE	1	548	173	12	0.0693642	0.021897810218978103	MIRNA:hsa-mir-4423-5p	MIRNA	hsa-mir-4423-5p	8717	2192
5	FALSE	1	60	173	2	0.011560693641618497	0.0333333	MIRNA:hsa-mir-1914-3p	MIRNA	hsa-mir-1914-3p	8717	2193
5	FALSE	1	22	173	1	0.00578035	0.045454545454545456	MIRNA:hsa-mir-6831-3p	MIRNA	hsa-mir-6831-3p	8717	2194
5	FALSE	1	649	173	13	0.0751445	0.020030816640986132	MIRNA:hsa-mir-4720-5p	MIRNA	hsa-mir-4720-5p	8717	2195
5	FALSE	1	49	173	2	0.011560693641618497	0.0408163	MIRNA:hsa-mir-3529-5p	MIRNA	hsa-mir-3529-5p	8717	2196
5	FALSE	1	199	173	4	0.023121387283236993	0.020100502512562814	MIRNA:hsa-mir-1273g-3p	MIRNA	hsa-mir-1273g-3p	8717	2197
5	FALSE	1	745	173	16	0.0924855	0.021476510067114093	MIRNA:hsa-mir-4786-3p	MIRNA	hsa-mir-4786-3p	8717	2198
5	FALSE	1	77	173	1	0.00578035	0.012987012987012988	MIRNA:hsa-mir-5088-3p	MIRNA	hsa-mir-5088-3p	8717	2199
5	FALSE	1	52	173	4	0.023121387283236993	0.0769231	MIRNA:hsa-mir-1271-5p	MIRNA	hsa-mir-1271-5p	8717	2202
5	FALSE	1	644	173	14	0.0809249	0.021739130434782608	MIRNA:hsa-mir-620	MIRNA	hsa-mir-620	8717	2216
5	FALSE	1	117	173	1	0.00578035	0.00854701	MIRNA:hsa-mir-4671-5p	MIRNA	hsa-mir-4671-5p	8717	2215
5	FALSE	1	463	173	14	0.0809249	0.0302376	MIRNA:hsa-mir-4423-3p	MIRNA	hsa-mir-4423-3p	8717	2214
5	FALSE	1	909	173	16	0.0924855	0.0176018	MIRNA:hsa-mir-4786-5p	MIRNA	hsa-mir-4786-5p	8717	2213
5	FALSE	1	434	173	13	0.0751445	0.029953917050691243	MIRNA:hsa-mir-3976	MIRNA	hsa-mir-3976	8717	2212
5	FALSE	1	51	173	1	0.00578035	0.0196078	MIRNA:hsa-mir-6795-5p	MIRNA	hsa-mir-6795-5p	8717	2211
5	FALSE	1	1026	173	24	0.13872832369942195	0.023391812865497075	MIRNA:hsa-mir-4643	MIRNA	hsa-mir-4643	8717	2220
5	FALSE	1	50	173	3	0.017341040462427744	0.06	MIRNA:hsa-mir-202-5p	MIRNA	hsa-mir-202-5p	8717	2210
5	FALSE	1	837	173	17	0.0982659	0.0203106	MIRNA:hsa-mir-363	MIRNA	hsa-mir-363	8717	2208
5	FALSE	1	1367	173	29	0.1676300578034682	0.0212143	MIRNA:hsa-mir-424	MIRNA	hsa-mir-424	8717	2207
5	FALSE	1	1535	173	36	0.20809248554913296	0.023452768729641693	MIRNA:hsa-mir-520d-5p	MIRNA	hsa-mir-520d-5p	8717	2206
5	FALSE	1	100	173	1	0.00578035	0.01	MIRNA:hsa-mir-337-5p	MIRNA	hsa-mir-337-5p	8717	2205
5	FALSE	1	1028	173	20	0.11560693641618497	0.019455252918287938	MIRNA:hsa-mir-587	MIRNA	hsa-mir-587	8717	2204
5	FALSE	1	244	173	1	0.00578035	0.00409836	MIRNA:hsa-mir-6788-5p	MIRNA	hsa-mir-6788-5p	8717	2203
5	FALSE	1	839	173	20	0.11560693641618497	0.023837902264600714	MIRNA:hsa-mir-3663-5p	MIRNA	hsa-mir-3663-5p	8717	2209
5	FALSE	1	581	173	12	0.0693642	0.020654044750430294	MIRNA:hsa-mir-503	MIRNA	hsa-mir-503	8717	2263
5	FALSE	1	751	173	15	0.0867052	0.019973368841544607	MIRNA:hsa-mir-4724-5p	MIRNA	hsa-mir-4724-5p	8717	2264
5	FALSE	1	554	173	6	0.0346821	0.010830324909747292	MIRNA:hsa-mir-3144-5p	MIRNA	hsa-mir-3144-5p	8717	2265
5	FALSE	1	436	173	12	0.0693642	0.027522935779816515	MIRNA:hsa-mir-3945	MIRNA	hsa-mir-3945	8717	2309
5	FALSE	1	371	173	7	0.0404624	0.018867924528301886	MIRNA:hsa-mir-564	MIRNA	hsa-mir-564	8717	2310
5	FALSE	1	497	173	8	0.046242774566473986	0.0160966	MIRNA:hsa-mir-3938	MIRNA	hsa-mir-3938	8717	2311
5	FALSE	1	1100	173	25	0.14450867052023122	0.022727272727272728	MIRNA:hsa-mir-181a	MIRNA	hsa-mir-181a	8717	2312
5	FALSE	1	70	173	1	0.00578035	0.014285714285714285	MIRNA:hsa-mir-216b-5p	MIRNA	hsa-mir-216b-5p	8717	2313
5	FALSE	1	39	173	1	0.00578035	0.025641	MIRNA:hsa-mir-5590-5p	MIRNA	hsa-mir-5590-5p	8717	2314
5	FALSE	1	136	173	2	0.011560693641618497	0.014705882352941176	MIRNA:hsa-mir-4497	MIRNA	hsa-mir-4497	8717	2315
5	FALSE	1	931	173	23	0.1329479768786127	0.024704618689581095	MIRNA:hsa-mir-105	MIRNA	hsa-mir-105	8717	2316
5	FALSE	1	77	173	3	0.017341040462427744	0.038961	MIRNA:hsa-mir-505-5p	MIRNA	hsa-mir-505-5p	8717	2317
5	FALSE	1	715	173	19	0.10982658959537572	0.026573426573426574	MIRNA:hsa-mir-4436b-5p	MIRNA	hsa-mir-4436b-5p	8717	2318
5	FALSE	1	112	173	3	0.017341040462427744	0.026785714285714284	MIRNA:hsa-mir-411-5p	MIRNA	hsa-mir-411-5p	8717	2319
5	FALSE	1	642	173	17	0.0982659	0.0264798	MIRNA:hsa-mir-3908	MIRNA	hsa-mir-3908	8717	2321
5	FALSE	1	27	173	1	0.00578035	0.037037037037037035	MIRNA:hsa-mir-6813-5p	MIRNA	hsa-mir-6813-5p	8717	2322
5	FALSE	1	214	173	3	0.017341040462427744	0.014018691588785047	MIRNA:hsa-mir-4798-3p	MIRNA	hsa-mir-4798-3p	8717	2324
5	FALSE	1	732	173	17	0.0982659	0.023224043715846996	MIRNA:hsa-mir-4802-3p	MIRNA	hsa-mir-4802-3p	8717	2325
5	FALSE	1	54	173	4	0.023121387283236993	0.0740741	MIRNA:hsa-mir-708-5p	MIRNA	hsa-mir-708-5p	8717	2326
5	FALSE	1	392	173	7	0.0404624	0.017857142857142856	MIRNA:hsa-mir-19a-3p	MIRNA	hsa-mir-19a-3p	8717	2327
5	FALSE	1	485	173	11	0.0635838	0.0226804	MIRNA:hsa-mir-770-5p	MIRNA	hsa-mir-770-5p	8717	2346
5	FALSE	1	36	173	1	0.00578035	0.027777777777777776	MIRNA:hsa-mir-1285-5p	MIRNA	hsa-mir-1285-5p	8717	2345
5	FALSE	1	408	173	7	0.0404624	0.0171569	MIRNA:hsa-mir-555	MIRNA	hsa-mir-555	8717	2344
5	FALSE	1	45	173	1	0.00578035	0.022222222222222223	MIRNA:hsa-mir-3195	MIRNA	hsa-mir-3195	8717	2343
5	FALSE	1	124	173	2	0.011560693641618497	0.016129032258064516	MIRNA:hsa-mir-202-3p	MIRNA	hsa-mir-202-3p	8717	2341
5	FALSE	1	769	173	17	0.0982659	0.022106631989596878	MIRNA:hsa-mir-3915	MIRNA	hsa-mir-3915	8717	2339
5	FALSE	1	245	173	2	0.011560693641618497	0.00816327	MIRNA:hsa-mir-1268	MIRNA	hsa-mir-1268	8717	2307
5	FALSE	1	150	173	2	0.011560693641618497	0.013333333333333334	MIRNA:hsa-mir-29a-3p	MIRNA	hsa-mir-29a-3p	8717	2338
5	FALSE	1	601	173	18	0.10404624277456648	0.029950083194675542	MIRNA:hsa-mir-4255	MIRNA	hsa-mir-4255	8717	2336
5	FALSE	1	497	173	13	0.0751445	0.026156941649899398	MIRNA:hsa-mir-556-3p	MIRNA	hsa-mir-556-3p	8717	2335
5	FALSE	1	277	173	3	0.017341040462427744	0.010830324909747292	MIRNA:hsa-mir-30b-5p	MIRNA	hsa-mir-30b-5p	8717	2334
5	FALSE	1	419	173	8	0.046242774566473986	0.0190931	MIRNA:hsa-mir-486-5p	MIRNA	hsa-mir-486-5p	8717	2331
5	FALSE	1	586	173	13	0.0751445	0.0221843	MIRNA:hsa-mir-1206	MIRNA	hsa-mir-1206	8717	2330
5	FALSE	1	496	173	10	0.057803468208092484	0.020161290322580645	MIRNA:hsa-mir-4296	MIRNA	hsa-mir-4296	8717	2329
5	FALSE	1	799	173	14	0.0809249	0.017521902377972465	MIRNA:hsa-mir-4656	MIRNA	hsa-mir-4656	8717	2337
5	FALSE	1	51	173	3	0.017341040462427744	0.058823529411764705	MIRNA:hsa-mir-493-3p	MIRNA	hsa-mir-493-3p	8717	2305
5	FALSE	1	230	173	8	0.046242774566473986	0.034782608695652174	MIRNA:hsa-mir-130a-3p	MIRNA	hsa-mir-130a-3p	8717	2304
5	FALSE	1	132	173	3	0.017341040462427744	0.022727272727272728	MIRNA:hsa-mir-6832-5p	MIRNA	hsa-mir-6832-5p	8717	2303
5	FALSE	1	204	173	2	0.011560693641618497	0.00980392	MIRNA:hsa-mir-7151-3p	MIRNA	hsa-mir-7151-3p	8717	2280
5	FALSE	1	43	173	2	0.011560693641618497	0.046511627906976744	MIRNA:hsa-mir-452-5p	MIRNA	hsa-mir-452-5p	8717	2279
5	FALSE	1	960	173	21	0.12138728323699421	0.021875	MIRNA:hsa-mir-3185	MIRNA	hsa-mir-3185	8717	2278
5	FALSE	1	674	173	10	0.057803468208092484	0.0148368	MIRNA:hsa-mir-3189-3p	MIRNA	hsa-mir-3189-3p	8717	2277
5	FALSE	1	703	173	21	0.12138728323699421	0.029871977240398292	MIRNA:hsa-mir-2682	MIRNA	hsa-mir-2682	8717	2276
5	FALSE	1	37	173	1	0.00578035	0.027027	MIRNA:hsa-mir-7850-5p	MIRNA	hsa-mir-7850-5p	8717	2275
5	FALSE	1	726	173	17	0.0982659	0.023415977961432508	MIRNA:hsa-mir-3977	MIRNA	hsa-mir-3977	8717	2281
5	FALSE	1	663	173	14	0.0809249	0.021116138763197588	MIRNA:hsa-mir-125b	MIRNA	hsa-mir-125b	8717	2274
5	FALSE	1	122	173	1	0.00578035	0.00819672	MIRNA:hsa-mir-548ae-5p	MIRNA	hsa-mir-548ae-5p	8717	2272
5	FALSE	1	995	173	25	0.14450867052023122	0.0251256	MIRNA:hsa-mir-4773	MIRNA	hsa-mir-4773	8717	2271
5	FALSE	1	301	173	7	0.0404624	0.023255813953488372	MIRNA:hsa-mir-149-5p	MIRNA	hsa-mir-149-5p	8717	2270
5	FALSE	1	289	173	7	0.0404624	0.0242215	MIRNA:hsa-mir-409-5p	MIRNA	hsa-mir-409-5p	8717	2268
5	FALSE	1	807	173	12	0.0693642	0.0148699	MIRNA:hsa-mir-34c-5p	MIRNA	hsa-mir-34c-5p	8717	2267
5	FALSE	1	66	173	1	0.00578035	0.015151515151515152	MIRNA:hsa-let-7f-2-3p	MIRNA	hsa-let-7f-2-3p	8717	2266
5	FALSE	1	402	173	7	0.0404624	0.017412935323383085	MIRNA:hsa-mir-592	MIRNA	hsa-mir-592	8717	2273
5	FALSE	1	60	173	2	0.011560693641618497	0.0333333	MIRNA:hsa-let-7a-2-3p	MIRNA	hsa-let-7a-2-3p	8717	2515
5	FALSE	1	44	173	1	0.00578035	0.022727272727272728	MIRNA:hsa-mir-187-5p	MIRNA	hsa-mir-187-5p	8717	2282
5	FALSE	1	78	173	5	0.028901734104046242	0.0641026	MIRNA:hsa-mir-4485	MIRNA	hsa-mir-4485	8717	2285
5	FALSE	1	100	173	4	0.023121387283236993	0.04	MIRNA:hsa-mir-652-3p	MIRNA	hsa-mir-652-3p	8717	2302
5	FALSE	1	519	173	6	0.0346821	0.011560693641618497	MIRNA:hsa-mir-3159	MIRNA	hsa-mir-3159	8717	2301
5	FALSE	1	55	173	1	0.00578035	0.0181818	MIRNA:hsa-mir-7113-5p	MIRNA	hsa-mir-7113-5p	8717	2300
5	FALSE	1	688	173	12	0.0693642	0.0174419	MIRNA:hsa-mir-4325	MIRNA	hsa-mir-4325	8717	2297
5	FALSE	1	228	173	4	0.023121387283236993	0.017543859649122806	MIRNA:hsa-mir-181b-5p	MIRNA	hsa-mir-181b-5p	8717	2296
5	FALSE	1	562	173	13	0.0751445	0.023131672597864767	MIRNA:hsa-mir-1257	MIRNA	hsa-mir-1257	8717	2295
5	FALSE	1	637	173	17	0.0982659	0.026687598116169546	MIRNA:hsa-mir-3616-5p	MIRNA	hsa-mir-3616-5p	8717	2283
5	FALSE	1	87	173	2	0.011560693641618497	0.022988505747126436	MIRNA:hsa-mir-1273c	MIRNA	hsa-mir-1273c	8717	2294
5	FALSE	1	553	173	16	0.0924855	0.028933092224231464	MIRNA:hsa-mir-520f	MIRNA	hsa-mir-520f	8717	2292
5	FALSE	1	751	173	16	0.0924855	0.0213049	MIRNA:hsa-mir-4762-5p	MIRNA	hsa-mir-4762-5p	8717	2291
5	FALSE	1	829	173	22	0.12716763005780346	0.026537997587454766	MIRNA:hsa-mir-125a-3p	MIRNA	hsa-mir-125a-3p	8717	2289
5	FALSE	1	984	173	25	0.14450867052023122	0.0254065	MIRNA:hsa-mir-26b	MIRNA	hsa-mir-26b	8717	2288
5	FALSE	1	962	173	19	0.10982658959537572	0.0197505	MIRNA:hsa-mir-1324	MIRNA	hsa-mir-1324	8717	2287
5	FALSE	1	52	173	1	0.00578035	0.019230769230769232	MIRNA:hsa-mir-6866-3p	MIRNA	hsa-mir-6866-3p	8717	2286
5	FALSE	1	48	173	1	0.00578035	0.020833333333333332	MIRNA:hsa-mir-6837-5p	MIRNA	hsa-mir-6837-5p	8717	2293
5	FALSE	1	777	173	22	0.12716763005780346	0.028314028314028315	MIRNA:hsa-mir-558	MIRNA	hsa-mir-558	8717	1860
5	FALSE	1	141	173	3	0.017341040462427744	0.0212766	REAC:R-HSA-109581	REAC	Apoptosis	8717	160
5	FALSE	1	22	173	1	0.00578035	0.045454545454545456	REAC:R-HSA-445717	REAC	Aquaporin-mediated transport	8717	166
5	FALSE	1	232	173	2	0.011560693641618497	0.00862069	REAC:R-HSA-446203	REAC	Asparagine N-linked glycosylation	8717	171
5	FALSE	1	35	173	1	0.00578035	0.0285714	REAC:R-HSA-2022090	REAC	Assembly of collagen fibrils and other multimeric structures	8717	179
5	FALSE	1	7	173	1	0.00578035	0.14285714285714285	REAC:R-HSA-162791	REAC	Attachment of GPI anchor to uPAR	8717	190
5	FALSE	1	119	173	1	0.00578035	0.00840336	REAC:R-HSA-9612973	REAC	Autophagy	8717	195
5	FALSE	1	380	173	6	0.0346821	0.015789473684210527	REAC:R-HSA-422475	REAC	Axon guidance	8717	196
5	FALSE	1	15	173	1	0.00578035	0.0666667	REAC:R-HSA-9748787	REAC	Azathioprine ADME	8717	199
5	FALSE	1	49	173	1	0.00578035	0.0204082	REAC:R-HSA-9824439	REAC	Bacterial Infection Pathways	8717	206
5	FALSE	1	16	173	1	0.00578035	0.0625	REAC:R-HSA-210991	REAC	Basigin interactions	8717	209
5	FALSE	1	103	173	1	0.00578035	0.00970874	REAC:R-HSA-3858494	REAC	Beta-catenin independent WNT signaling	8717	218
5	FALSE	1	94	173	1	0.00578035	0.010638297872340425	REAC:R-HSA-211859	REAC	Biological oxidations	8717	229
5	FALSE	1	55	173	2	0.011560693641618497	0.0363636	REAC:R-HSA-446193	REAC	Biosynthesis of the N-glycan precursor (dolichol lipid-linked oligosaccharide, LLO) and transfer to a nascent protein	8717	252
5	FALSE	1	3	173	1	0.00578035	0.3333333333333333	REAC:R-HSA-9033658	REAC	Blood group systems biosynthesis	8717	255
5	FALSE	1	8	173	1	0.00578035	0.125	REAC:R-HSA-5218900	REAC	CASP8 activity is inhibited	8717	265
5	FALSE	1	108	173	3	0.017341040462427744	0.027777777777777776	REAC:R-HSA-9013148	REAC	CDC42 GTPase cycle	8717	271
5	FALSE	1	15	173	1	0.00578035	0.0666667	REAC:R-HSA-442742	REAC	CREB1 phosphorylation through NMDA receptor-mediated activation of RAS signaling	8717	285
5	FALSE	1	16	173	1	0.00578035	0.0625	REAC:R-HSA-9664424	REAC	Cell recruitment (pro-inflammatory response)	8717	327
5	FALSE	1	57	173	2	0.011560693641618497	0.0350877	REAC:R-HSA-446728	REAC	Cell junction organization	8717	326
5	FALSE	1	404	173	3	0.017341040462427744	0.00742574	REAC:R-HSA-69278	REAC	Cell Cycle, Mitotic	8717	324
5	FALSE	1	205	173	3	0.017341040462427744	0.014634146341463415	REAC:R-HSA-69620	REAC	Cell Cycle Checkpoints	8717	323
5	FALSE	1	490	173	4	0.023121387283236993	0.00816327	REAC:R-HSA-1640170	REAC	Cell Cycle	8717	322
5	FALSE	1	17	173	1	0.00578035	0.058823529411764705	REAC:R-HSA-5357769	REAC	Caspase activation via extrinsic apoptotic signalling pathway	8717	317
5	FALSE	1	226	173	7	0.0404624	0.030973451327433628	REAC:R-HSA-983168	REAC	Antigen processing: Ubiquitination & Proteasome degradation	8717	156
5	FALSE	1	12	173	1	0.00578035	0.0833333	REAC:R-HSA-140534	REAC	Caspase activation via Death Receptors in the presence of ligand	8717	315
5	FALSE	1	7	173	1	0.00578035	0.14285714285714285	REAC:R-HSA-111932	REAC	CaMK IV-mediated phosphorylation of CREB	8717	300
5	FALSE	1	23	173	2	0.011560693641618497	0.0869565	REAC:R-HSA-111997	REAC	CaM pathway	8717	299
5	FALSE	1	25	173	2	0.011560693641618497	0.08	REAC:R-HSA-111996	REAC	Ca-dependent events	8717	296
5	FALSE	1	12	173	1	0.00578035	0.0833333	REAC:R-HSA-399956	REAC	CRMPs in Sema3A signaling	8717	289
5	FALSE	1	6	173	1	0.00578035	0.16666666666666666	REAC:R-HSA-442729	REAC	CREB1 phosphorylation through the activation of CaMKII/CaMKK/CaMKIV cascasde	8717	287
5	FALSE	1	6	173	1	0.00578035	0.16666666666666666	REAC:R-HSA-442720	REAC	CREB1 phosphorylation through the activation of Adenylate Cyclase	8717	286
5	FALSE	1	23	173	2	0.011560693641618497	0.0869565	REAC:R-HSA-111933	REAC	Calmodulin induced events	8717	303
5	FALSE	1	39	173	1	0.00578035	0.025641	REAC:R-HSA-9662851	REAC	Anti-inflammatory response favouring Leishmania parasite infection	8717	151
5	FALSE	1	73	173	1	0.00578035	0.0136986	REAC:R-HSA-141444	REAC	Amplification of signal from unattached kinetochores via a MAD2 inhibitory signal	8717	144
5	FALSE	1	23	173	1	0.00578035	0.043478260869565216	REAC:R-HSA-9660821	REAC	ADORA2B mediated anti-inflammatory cytokines production	8717	11
5	FALSE	1	3	173	1	0.00578035	0.3333333333333333	REAC:R-HSA-389599	REAC	Alpha-oxidation of phytanate	8717	135
5	FALSE	1	177	173	3	0.017341040462427744	0.0169492	REAC:R-HSA-1428517	REAC	Aerobic respiration and respiratory electron transport	8717	128
5	FALSE	1	29	173	1	0.00578035	0.034482758620689655	REAC:R-HSA-418990	REAC	Adherens junctions interactions	8717	122
5	FALSE	1	453	173	9	0.0520231	0.019867549668874173	REAC:R-HSA-1280218	REAC	Adaptive Immune System	8717	118
5	FALSE	1	2	173	1	0.00578035	0.5	REAC:R-HSA-2485179	REAC	Activation of the phototransduction cascade	8717	107
5	FALSE	1	5	173	1	0.00578035	0.2	REAC:R-HSA-9619229	REAC	Activation of RAC1 downstream of NMDARs	8717	96
5	FALSE	1	73	173	1	0.00578035	0.0136986	REAC:R-HSA-141424	REAC	Amplification of signal from the kinetochores	8717	145
5	FALSE	1	5	173	1	0.00578035	0.2	REAC:R-HSA-139915	REAC	Activation of PUMA and translocation to mitochondria	8717	94
5	FALSE	1	50	173	3	0.017341040462427744	0.06	REAC:R-HSA-442755	REAC	Activation of NMDA receptors and postsynaptic events	8717	90
5	FALSE	1	20	173	2	0.011560693641618497	0.1	REAC:R-HSA-114452	REAC	Activation of BH3-only proteins	8717	78
5	FALSE	1	12	173	1	0.00578035	0.0833333	REAC:R-HSA-111447	REAC	Activation of BAD and translocation to mitochondria	8717	77
5	FALSE	1	3	173	1	0.00578035	0.3333333333333333	REAC:R-HSA-2033519	REAC	Activated point mutants of FGFR2	8717	70
5	FALSE	1	28	173	1	0.00578035	0.0357143	REAC:R-HSA-9687139	REAC	Aberrant regulation of mitotic cell cycle due to RB1 defects	8717	49
5	FALSE	1	12	173	1	0.00578035	0.0833333	REAC:R-HSA-9659787	REAC	Aberrant regulation of mitotic G1/S transition in cancer due to RB1 defects	8717	48
5	FALSE	1	3	173	1	0.00578035	0.3333333333333333	REAC:R-HSA-111448	REAC	Activation of NOXA and translocation to mitochondria	8717	91
5	FALSE	1	69	173	2	0.011560693641618497	0.028985507246376812	REAC:R-HSA-202733	REAC	Cell surface interactions at the vascular wall	8717	329
5	FALSE	1	80	173	2	0.011560693641618497	0.025	REAC:R-HSA-1500931	REAC	Cell-Cell communication	8717	330
5	FALSE	1	38	173	1	0.00578035	0.0263158	REAC:R-HSA-421270	REAC	Cell-cell junction organization	8717	331
5	FALSE	1	110	173	2	0.011560693641618497	0.0181818	REAC:R-HSA-2559583	REAC	Cellular Senescence	8717	333
5	FALSE	1	295	173	1	0.00578035	0.00338983	REAC:R-HSA-68886	REAC	M Phase	8717	1356
5	FALSE	1	191	173	5	0.028901734104046242	0.026178	REAC:R-HSA-5683057	REAC	MAPK family signaling cascades	8717	1361
5	FALSE	1	164	173	5	0.028901734104046242	0.0304878	REAC:R-HSA-5684996	REAC	MAPK1/MAPK3 signaling	8717	1364
5	FALSE	1	8	173	1	0.00578035	0.125	REAC:R-HSA-9022699	REAC	MECP2 regulates neuronal receptors and channels	8717	1369
5	FALSE	1	2	173	1	0.00578035	0.5	REAC:R-HSA-6806942	REAC	MET Receptor Activation	8717	1373
5	FALSE	1	5	173	1	0.00578035	0.2	REAC:R-HSA-8851907	REAC	MET activates PI3K/AKT signaling	8717	1374
5	FALSE	1	23	173	2	0.011560693641618497	0.0869565	REAC:R-HSA-8874081	REAC	MET activates PTK2 signaling	8717	1375
5	FALSE	1	4	173	1	0.00578035	0.25	REAC:R-HSA-8865999	REAC	MET activates PTPN11	8717	1376
5	FALSE	1	10	173	1	0.00578035	0.1	REAC:R-HSA-8875555	REAC	MET activates RAP1 and RAC1	8717	1377
5	FALSE	1	7	173	1	0.00578035	0.14285714285714285	REAC:R-HSA-8851805	REAC	MET activates RAS signaling	8717	1378
5	FALSE	1	3	173	1	0.00578035	0.3333333333333333	REAC:R-HSA-8875791	REAC	MET activates STAT3	8717	1379
5	FALSE	1	4	173	1	0.00578035	0.25	REAC:R-HSA-8875513	REAC	MET interacts with TNS proteins	8717	1380
5	FALSE	1	32	173	2	0.011560693641618497	0.0625	REAC:R-HSA-8875878	REAC	MET promotes cell motility	8717	1381
5	FALSE	1	9	173	1	0.00578035	0.1111111111111111	REAC:R-HSA-8875656	REAC	MET receptor recycling	8717	1382
5	FALSE	1	52	173	2	0.011560693641618497	0.038461538461538464	REAC:R-HSA-9856651	REAC	MITF-M-dependent gene expression	8717	1385
5	FALSE	1	72	173	2	0.011560693641618497	0.027777777777777776	REAC:R-HSA-9730414	REAC	MITF-M-regulated melanocyte development	8717	1386
5	FALSE	1	108	173	1	0.00578035	0.00925926	REAC:R-HSA-1632852	REAC	Macroautophagy	8717	1401
5	FALSE	1	83	173	2	0.011560693641618497	0.024096385542168676	REAC:R-HSA-196849	REAC	Metabolism of water-soluble vitamins and cofactors	8717	1454
5	FALSE	1	123	173	3	0.017341040462427744	0.024390243902439025	REAC:R-HSA-196854	REAC	Metabolism of vitamins and cofactors	8717	1453
5	FALSE	1	1396	173	23	0.1329479768786127	0.0164756	REAC:R-HSA-392499	REAC	Metabolism of proteins	8717	1448
5	FALSE	1	16	173	2	0.011560693641618497	0.125	REAC:R-HSA-189445	REAC	Metabolism of porphyrins	8717	1447
5	FALSE	1	72	173	4	0.023121387283236993	0.0555556	REAC:R-HSA-15869	REAC	Metabolism of nucleotides	8717	1445
5	FALSE	1	459	173	9	0.0520231	0.0196078	REAC:R-HSA-556833	REAC	Metabolism of lipids	8717	1442
5	FALSE	1	15	173	1	0.00578035	0.0666667	REAC:R-HSA-8876384	REAC	Listeria monocytogenes entry into host cells	8717	1332
5	FALSE	1	27	173	1	0.00578035	0.037037037037037035	REAC:R-HSA-6806667	REAC	Metabolism of fat-soluble vitamins	8717	1437
5	FALSE	1	249	173	1	0.00578035	0.00401606	REAC:R-HSA-71291	REAC	Metabolism of amino acids and derivatives	8717	1434
5	FALSE	1	650	173	1	0.00578035	0.00153846	REAC:R-HSA-8953854	REAC	Metabolism of RNA	8717	1432
5	FALSE	1	1362	173	26	0.15028901734104047	0.0190896	REAC:R-HSA-1430728	REAC	Metabolism	8717	1430
5	FALSE	1	489	173	3	0.017341040462427744	0.00613497	REAC:R-HSA-199991	REAC	Membrane Trafficking	8717	1427
5	FALSE	1	14	173	2	0.011560693641618497	0.14285714285714285	REAC:R-HSA-9694631	REAC	Maturation of nucleoprotein	8717	1411
5	FALSE	1	43	173	1	0.00578035	0.023255813953488372	REAC:R-HSA-9816359	REAC	Maternal to zygotic transition (MZT)	8717	1407
5	FALSE	1	182	173	3	0.017341040462427744	0.016483516483516484	REAC:R-HSA-71387	REAC	Metabolism of carbohydrates and carbohydrate derivatives	8717	1435
5	FALSE	1	2	173	2	0.011560693641618497	1	REAC:R-HSA-5661231	REAC	Metallothioneins bind metals	8717	1458
5	FALSE	1	6	173	3	0.017341040462427744	0.5	REAC:R-HSA-2046105	REAC	Linoleic acid (LA) metabolism	8717	1329
5	FALSE	1	39	173	1	0.00578035	0.025641	REAC:R-HSA-9664433	REAC	Leishmania parasite growth and survival	8717	1324
5	FALSE	1	7	173	1	0.00578035	0.14285714285714285	REAC:R-HSA-428543	REAC	Inactivation of CDC42 and RAC1	8717	1190
5	FALSE	1	731	173	7	0.0404624	0.00957592	REAC:R-HSA-5663205	REAC	Infectious disease	8717	1196
5	FALSE	1	15	173	1	0.00578035	0.0666667	REAC:R-HSA-622312	REAC	Inflammasomes	8717	1197
5	FALSE	1	11	173	1	0.00578035	0.0909091	REAC:R-HSA-113501	REAC	Inhibition of replication initiation of damaged DNA by RB1/E2F1	8717	1211
5	FALSE	1	11	173	1	0.00578035	0.0909091	REAC:R-HSA-8875360	REAC	InlB-mediated entry of Listeria monocytogenes into host cell	8717	1216
5	FALSE	1	602	173	7	0.0404624	0.011627906976744186	REAC:R-HSA-168249	REAC	Innate Immune System	8717	1217
5	FALSE	1	16	173	1	0.00578035	0.0625	REAC:R-HSA-9609523	REAC	Insertion of tail-anchored proteins into the endoplasmic reticulum membrane	8717	1220
5	FALSE	1	26	173	1	0.00578035	0.038461538461538464	REAC:R-HSA-74751	REAC	Insulin receptor signalling cascade	8717	1224
5	FALSE	1	60	173	1	0.00578035	0.016666666666666666	REAC:R-HSA-163685	REAC	Integration of energy metabolism	8717	1226
5	FALSE	1	49	173	2	0.011560693641618497	0.0408163	REAC:R-HSA-216083	REAC	Integrin cell surface interactions	8717	1229
5	FALSE	1	16	173	1	0.00578035	0.0625	REAC:R-HSA-354192	REAC	Integrin signaling	8717	1230
5	FALSE	1	32	173	1	0.00578035	0.03125	REAC:R-HSA-177243	REAC	Interactions of Rev with host cellular proteins	8717	1234
5	FALSE	1	23	173	4	0.023121387283236993	0.17391304347826086	REAC:R-HSA-499943	REAC	Interconversion of nucleotide di- and triphosphates	8717	1238
5	FALSE	1	170	173	1	0.00578035	0.00588235	REAC:R-HSA-913531	REAC	Interferon Signaling	8717	1240
5	FALSE	1	52	173	1	0.00578035	0.019230769230769232	REAC:R-HSA-877300	REAC	Interferon gamma signaling	8717	1242
5	FALSE	1	41	173	2	0.011560693641618497	0.0487805	REAC:R-HSA-6785807	REAC	Interleukin-4 and Interleukin-13 signaling	8717	1265
5	FALSE	1	214	173	6	0.0346821	0.028037383177570093	REAC:R-HSA-9006925	REAC	Intracellular signaling by second messengers	8717	1279
5	FALSE	1	100	173	2	0.011560693641618497	0.02	REAC:R-HSA-9658195	REAC	Leishmania infection	8717	1323
5	FALSE	1	53	173	2	0.011560693641618497	0.0377358	REAC:R-HSA-9772573	REAC	Late SARS-CoV-2 Infection Events	8717	1318
5	FALSE	1	118	173	1	0.00578035	0.00847458	REAC:R-HSA-162599	REAC	Late Phase of HIV Life Cycle	8717	1317
5	FALSE	1	22	173	2	0.011560693641618497	0.0909091	REAC:R-HSA-3000157	REAC	Laminin interactions	8717	1316
5	FALSE	1	15	173	1	0.00578035	0.0666667	REAC:R-HSA-8964038	REAC	LDL clearance	8717	1308
5	FALSE	1	73	173	2	0.011560693641618497	0.0273973	REAC:R-HSA-373760	REAC	L1CAM interactions	8717	1307
5	FALSE	1	3	173	1	0.00578035	0.3333333333333333	REAC:R-HSA-9037629	REAC	Lewis blood group biosynthesis	8717	1327
5	FALSE	1	8	173	1	0.00578035	0.125	REAC:R-HSA-74182	REAC	Ketone body metabolism	8717	1302
5	FALSE	1	12	173	1	0.00578035	0.0833333	REAC:R-HSA-2022854	REAC	Keratan sulfate biosynthesis	8717	1298
5	FALSE	1	108	173	1	0.00578035	0.00925926	REAC:R-HSA-9755511	REAC	KEAP1-NFE2L2 pathway	8717	1294
5	FALSE	1	36	173	1	0.00578035	0.027777777777777776	REAC:R-HSA-917937	REAC	Iron uptake and transport	8717	1290
5	FALSE	1	79	173	2	0.011560693641618497	0.0253165	REAC:R-HSA-983712	REAC	Ion channel transport	8717	1285
5	FALSE	1	4	173	1	0.00578035	0.25	REAC:R-HSA-8941237	REAC	Invadopodia formation	8717	1283
5	FALSE	1	43	173	2	0.011560693641618497	0.046511627906976744	REAC:R-HSA-109606	REAC	Intrinsic Pathway for Apoptosis	8717	1281
5	FALSE	1	18	173	1	0.00578035	0.0555556	REAC:R-HSA-1638074	REAC	Keratan sulfate/keratin metabolism	8717	1300
5	FALSE	1	23	173	1	0.00578035	0.043478260869565216	REAC:R-HSA-198933	REAC	Immunoregulatory interactions between a Lymphoid and a non-Lymphoid cell	8717	1184
5	FALSE	1	14	173	3	0.017341040462427744	0.21428571428571427	REAC:R-HSA-5223345	REAC	Miscellaneous transport and binding events	8717	1469
5	FALSE	1	74	173	3	0.017341040462427744	0.0405405	REAC:R-HSA-1592230	REAC	Mitochondrial biogenesis	8717	1477
5	FALSE	1	84	173	1	0.00578035	0.011904761904761904	REAC:R-HSA-9759194	REAC	Nuclear events mediated by NFE2L2	8717	1630
5	FALSE	1	44	173	2	0.011560693641618497	0.045454545454545456	REAC:R-HSA-168643	REAC	Nucleotide-binding domain, leucine rich repeat containing receptor (NLR) signaling pathways	8717	1641
5	FALSE	1	43	173	2	0.011560693641618497	0.046511627906976744	REAC:R-HSA-5173105	REAC	O-linked glycosylation	8717	1644
5	FALSE	1	17	173	2	0.011560693641618497	0.11764705882352941	REAC:R-HSA-913709	REAC	O-linked glycosylation of mucins	8717	1645
5	FALSE	1	25	173	2	0.011560693641618497	0.08	REAC:R-HSA-2559585	REAC	Oncogene Induced Senescence	8717	1653
5	FALSE	1	60	173	1	0.00578035	0.016666666666666666	REAC:R-HSA-6802957	REAC	Oncogenic MAPK signaling	8717	1654
5	FALSE	1	57	173	2	0.011560693641618497	0.0350877	REAC:R-HSA-111885	REAC	Opioid Signalling	8717	1655
5	FALSE	1	223	173	3	0.017341040462427744	0.013452914798206279	REAC:R-HSA-1852241	REAC	Organelle biogenesis and maintenance	8717	1659
5	FALSE	1	15	173	1	0.00578035	0.0666667	REAC:R-HSA-449836	REAC	Other interleukin signaling	8717	1664
5	FALSE	1	29	173	1	0.00578035	0.034482758620689655	REAC:R-HSA-5689896	REAC	Ovarian tumor domain proteases	8717	1666
5	FALSE	1	55	173	1	0.00578035	0.0181818	REAC:R-HSA-2559580	REAC	Oxidative Stress Induced Senescence	8717	1667
5	FALSE	1	58	173	1	0.00578035	0.017241379310344827	REAC:R-HSA-1234176	REAC	Oxygen-dependent proline hydroxylation of Hypoxia-inducible Factor Alpha	8717	1668
5	FALSE	1	76	173	1	0.00578035	0.013157894736842105	REAC:R-HSA-4086400	REAC	PCP/CE pathway	8717	1672
5	FALSE	1	7	173	1	0.00578035	0.14285714285714285	REAC:R-HSA-5654689	REAC	PI-3K cascade:FGFR1	8717	1680
5	FALSE	1	8	173	1	0.00578035	0.125	REAC:R-HSA-5654695	REAC	PI-3K cascade:FGFR2	8717	1681
5	FALSE	1	7	173	1	0.00578035	0.14285714285714285	REAC:R-HSA-5654710	REAC	PI-3K cascade:FGFR3	8717	1682
5	FALSE	1	7	173	1	0.00578035	0.14285714285714285	REAC:R-HSA-5654720	REAC	PI-3K cascade:FGFR4	8717	1683
5	FALSE	1	100	173	2	0.011560693641618497	0.02	REAC:R-HSA-9824443	REAC	Parasitic Infection Pathways	8717	1730
5	FALSE	1	3	173	1	0.00578035	0.3333333333333333	REAC:R-HSA-8857538	REAC	PTK6 promotes HIF1A stabilization	8717	1724
5	FALSE	1	11	173	1	0.00578035	0.0909091	REAC:R-HSA-8849471	REAC	PTK6 Regulates RHO GTPases, RAS GTPase and MAP kinases	8717	1722
5	FALSE	1	4	173	1	0.00578035	0.25	REAC:R-HSA-8849473	REAC	PTK6 Expression	8717	1719
5	FALSE	1	122	173	1	0.00578035	0.00819672	REAC:R-HSA-6807070	REAC	PTEN Regulation	8717	1716
5	FALSE	1	78	173	1	0.00578035	0.0128205	REAC:R-HSA-1989781	REAC	PPARA activates gene expression	8717	1713
5	FALSE	1	57	173	1	0.00578035	0.017543859649122806	REAC:R-HSA-2995410	REAC	Nuclear Envelope (NE) Reassembly	8717	1624
5	FALSE	1	34	173	2	0.011560693641618497	0.058823529411764705	REAC:R-HSA-112043	REAC	PLC beta mediated events	8717	1706
5	FALSE	1	12	173	1	0.00578035	0.0833333	REAC:R-HSA-164378	REAC	PKA activation in glucagon signalling	8717	1700
5	FALSE	1	12	173	1	0.00578035	0.0833333	REAC:R-HSA-163615	REAC	PKA activation	8717	1699
5	FALSE	1	185	173	4	0.023121387283236993	0.021621621621621623	REAC:R-HSA-1257604	REAC	PIP3 activates AKT signaling	8717	1692
5	FALSE	1	50	173	3	0.017341040462427744	0.06	REAC:R-HSA-6811558	REAC	PI5P, PP2A and IER3 Regulate PI3K/AKT Signaling	8717	1690
5	FALSE	1	49	173	3	0.017341040462427744	0.061224489795918366	REAC:R-HSA-2219528	REAC	PI3K/AKT Signaling in Cancer	8717	1687
5	FALSE	1	18	173	1	0.00578035	0.0555556	REAC:R-HSA-109704	REAC	PI3K Cascade	8717	1684
5	FALSE	1	12	173	1	0.00578035	0.0833333	REAC:R-HSA-111931	REAC	PKA-mediated phosphorylation of CREB	8717	1701
5	FALSE	1	31	173	1	0.00578035	0.0322581	REAC:R-HSA-77289	REAC	Mitochondrial Fatty Acid Beta-Oxidation	8717	1474
5	FALSE	1	106	173	1	0.00578035	0.00943396	REAC:R-HSA-927802	REAC	Nonsense-Mediated Decay (NMD)	8717	1620
5	FALSE	1	44	173	2	0.011560693641618497	0.045454545454545456	REAC:R-HSA-3000171	REAC	Non-integrin membrane-ECM interactions	8717	1615
5	FALSE	1	91	173	3	0.017341040462427744	0.032967	REAC:R-HSA-9837999	REAC	Mitochondrial protein degradation	8717	1480
5	FALSE	1	55	173	1	0.00578035	0.0181818	REAC:R-HSA-1268020	REAC	Mitochondrial protein import	8717	1481
5	FALSE	1	21	173	1	0.00578035	0.047619047619047616	REAC:R-HSA-379726	REAC	Mitochondrial tRNA aminoacylation	8717	1483
5	FALSE	1	3	173	2	0.011560693641618497	0.6666666666666666	REAC:R-HSA-163282	REAC	Mitochondrial transcription initiation	8717	1484
5	FALSE	1	90	173	4	0.023121387283236993	0.044444444444444446	REAC:R-HSA-5368287	REAC	Mitochondrial translation	8717	1486
5	FALSE	1	84	173	4	0.023121387283236993	0.047619047619047616	REAC:R-HSA-5389840	REAC	Mitochondrial translation elongation	8717	1487
5	FALSE	1	84	173	4	0.023121387283236993	0.047619047619047616	REAC:R-HSA-5368286	REAC	Mitochondrial translation initiation	8717	1488
5	FALSE	1	84	173	4	0.023121387283236993	0.047619047619047616	REAC:R-HSA-5419276	REAC	Mitochondrial translation termination	8717	1489
5	FALSE	1	186	173	1	0.00578035	0.00537634	REAC:R-HSA-68882	REAC	Mitotic Anaphase	8717	1492
5	FALSE	1	120	173	2	0.011560693641618497	0.016666666666666666	REAC:R-HSA-453279	REAC	Mitotic G1 phase and G1/S transition	8717	1493
5	FALSE	1	164	173	2	0.011560693641618497	0.012195121951219513	REAC:R-HSA-453274	REAC	Mitotic G2-G2/M phases	8717	1494
5	FALSE	1	186	173	1	0.00578035	0.00537634	REAC:R-HSA-2555396	REAC	Mitotic Metaphase and Anaphase	8717	1495
5	FALSE	1	160	173	1	0.00578035	0.00625	REAC:R-HSA-68877	REAC	Mitotic Prometaphase	8717	1497
5	FALSE	1	87	173	1	0.00578035	0.011494252873563218	REAC:R-HSA-69618	REAC	Mitotic Spindle Checkpoint	8717	1499
5	FALSE	1	15	173	1	0.00578035	0.0666667	REAC:R-HSA-9818027	REAC	NFE2L2 regulating anti-oxidant/detoxification enzymes	8717	1534
5	FALSE	1	30	173	1	0.00578035	0.0333333	REAC:R-HSA-168638	REAC	NOD1/2 Signaling Pathway	8717	1542
5	FALSE	1	32	173	1	0.00578035	0.03125	REAC:R-HSA-2122947	REAC	NOTCH1 Intracellular Domain Regulates Transcription	8717	1545
5	FALSE	1	313	173	3	0.017341040462427744	0.00958466	REAC:R-HSA-6798695	REAC	Neutrophil degranulation	8717	1609
5	FALSE	1	79	173	3	0.017341040462427744	0.0379747	REAC:R-HSA-112314	REAC	Neurotransmitter receptors and postsynaptic signal transmission	8717	1606
5	FALSE	1	132	173	4	0.023121387283236993	0.030303030303030304	REAC:R-HSA-112316	REAC	Neuronal System	8717	1602
5	FALSE	1	21	173	2	0.011560693641618497	0.0952381	REAC:R-HSA-373752	REAC	Netrin-1 signaling	8717	1598
5	FALSE	1	393	173	7	0.0404624	0.017811704834605598	REAC:R-HSA-9675108	REAC	Nervous system development	8717	1596
5	FALSE	1	28	173	1	0.00578035	0.0357143	REAC:R-HSA-936440	REAC	Negative regulators of DDX58/IFIH1 signaling	8717	1593
5	FALSE	1	106	173	1	0.00578035	0.00943396	REAC:R-HSA-975957	REAC	Nonsense Mediated Decay (NMD) enhanced by the Exon Junction Complex (EJC)	8717	1618
5	FALSE	1	54	173	3	0.017341040462427744	0.0555556	REAC:R-HSA-199418	REAC	Negative regulation of the PI3K/AKT network	8717	1592
5	FALSE	1	31	173	2	0.011560693641618497	0.0645161	REAC:R-HSA-5675221	REAC	Negative regulation of MAPK pathway	8717	1585
5	FALSE	1	16	173	2	0.011560693641618497	0.125	REAC:R-HSA-5654733	REAC	Negative regulation of FGFR4 signaling	8717	1583
5	FALSE	1	16	173	2	0.011560693641618497	0.125	REAC:R-HSA-5654732	REAC	Negative regulation of FGFR3 signaling	8717	1582
5	FALSE	1	17	173	2	0.011560693641618497	0.11764705882352941	REAC:R-HSA-5654727	REAC	Negative regulation of FGFR2 signaling	8717	1581
5	FALSE	1	16	173	2	0.011560693641618497	0.125	REAC:R-HSA-5654726	REAC	Negative regulation of FGFR1 signaling	8717	1580
5	FALSE	1	177	173	6	0.0346821	0.0338983	REAC:R-HSA-8951664	REAC	Neddylation	8717	1571
5	FALSE	1	17	173	1	0.00578035	0.058823529411764705	REAC:R-HSA-6807004	REAC	Negative regulation of MET activity	8717	1586
5	FALSE	1	1107	173	20	0.11560693641618497	0.018066847335140017	REAC:R-HSA-168256	REAC	Immune System	8717	1183
5	FALSE	1	23	173	1	0.00578035	0.043478260869565216	REAC:R-HSA-2428928	REAC	IRS-related events triggered by IGF1R	8717	1178
5	FALSE	1	21	173	1	0.00578035	0.047619047619047616	REAC:R-HSA-112399	REAC	IRS-mediated signalling	8717	1177
5	FALSE	1	1	173	1	0.00578035	1	REAC:R-HSA-5619077	REAC	Defective SLC24A1 causes congenital stationary night blindness 1D (CSNB1D)	8717	632
5	FALSE	1	12	173	1	0.00578035	0.0833333	REAC:R-HSA-9661069	REAC	Defective binding of RB1 mutants to E2F1,(E2F2, E2F3)	8717	692
5	FALSE	1	9	173	1	0.00578035	0.1111111111111111	REAC:R-HSA-3296469	REAC	Defects in cobalamin (B12) metabolism	8717	717
5	FALSE	1	17	173	1	0.00578035	0.058823529411764705	REAC:R-HSA-3296482	REAC	Defects in vitamin and cofactor metabolism	8717	718
5	FALSE	1	12	173	1	0.00578035	0.0833333	REAC:R-HSA-1614558	REAC	Degradation of cysteine and homocysteine	8717	729
5	FALSE	1	72	173	1	0.00578035	0.013888888888888888	REAC:R-HSA-1474228	REAC	Degradation of the extracellular matrix	8717	730
5	FALSE	1	186	173	2	0.011560693641618497	0.010752688172043012	REAC:R-HSA-5688426	REAC	Deubiquitination	8717	740
5	FALSE	1	656	173	11	0.0635838	0.0167683	REAC:R-HSA-1266738	REAC	Developmental Biology	8717	741
5	FALSE	1	11	173	1	0.00578035	0.0909091	REAC:R-HSA-9734767	REAC	Developmental Cell Lineages	8717	742
5	FALSE	1	11	173	1	0.00578035	0.0909091	REAC:R-HSA-9725554	REAC	Differentiation of Keratinocytes in Interfollicular Epidermis in Mammalian Skin	8717	747
5	FALSE	1	8	173	1	0.00578035	0.125	REAC:R-HSA-69416	REAC	Dimerization of procaspase-8	8717	752
5	FALSE	1	1185	173	15	0.0867052	0.012658227848101266	REAC:R-HSA-1643685	REAC	Disease	8717	754
5	FALSE	1	28	173	1	0.00578035	0.0357143	REAC:R-HSA-3906995	REAC	Diseases associated with O-glycosylation of proteins	8717	756
5	FALSE	1	28	173	1	0.00578035	0.0357143	REAC:R-HSA-3560782	REAC	Diseases associated with glycosaminoglycan metabolism	8717	757
5	FALSE	1	89	173	2	0.011560693641618497	0.0224719	REAC:R-HSA-3781865	REAC	Diseases of glycosylation	8717	772
5	FALSE	1	150	173	3	0.017341040462427744	0.02	REAC:R-HSA-5668914	REAC	Diseases of metabolism	8717	774
5	FALSE	1	30	173	1	0.00578035	0.0333333	REAC:R-HSA-9675126	REAC	Diseases of mitotic cell cycle	8717	776
5	FALSE	1	19	173	1	0.00578035	0.0526316	REAC:R-HSA-182971	REAC	EGFR downregulation	8717	821
5	FALSE	1	45	173	1	0.00578035	0.022222222222222223	REAC:R-HSA-3000178	REAC	ECM proteoglycans	8717	819
5	FALSE	1	18	173	1	0.00578035	0.0555556	REAC:R-HSA-113510	REAC	E2F mediated regulation of DNA replication	8717	816
5	FALSE	1	2	173	1	0.00578035	0.5	REAC:R-HSA-9734091	REAC	Drug-mediated inhibition of MET activation	8717	813
5	FALSE	1	41	173	1	0.00578035	0.024390243902439025	REAC:R-HSA-9748784	REAC	Drug ADME	8717	803
5	FALSE	1	11	173	1	0.00578035	0.0909091	REAC:R-HSA-5654716	REAC	Downstream signaling of activated FGFR4	8717	802
5	FALSE	1	5	173	1	0.00578035	0.2	REAC:R-HSA-3595172	REAC	Defective CHST3 causes SEDCJD	8717	509
5	FALSE	1	11	173	1	0.00578035	0.0909091	REAC:R-HSA-5654708	REAC	Downstream signaling of activated FGFR3	8717	801
5	FALSE	1	13	173	1	0.00578035	0.0769231	REAC:R-HSA-5654687	REAC	Downstream signaling of activated FGFR1	8717	799
5	FALSE	1	24	173	1	0.00578035	0.041666666666666664	REAC:R-HSA-186763	REAC	Downstream signal transduction	8717	797
5	FALSE	1	7	173	1	0.00578035	0.14285714285714285	REAC:R-HSA-1253288	REAC	Downregulation of ERBB4 signaling	8717	793
5	FALSE	1	10	173	1	0.00578035	0.1	REAC:R-HSA-75205	REAC	Dissolution of Fibrin Clot	8717	787
5	FALSE	1	105	173	1	0.00578035	0.00952381	REAC:R-HSA-5619115	REAC	Disorders of transmembrane transporters	8717	785
5	FALSE	1	319	173	4	0.023121387283236993	0.012539184952978056	REAC:R-HSA-5663202	REAC	Diseases of signal transduction by growth factor receptors and second messengers	8717	780
5	FALSE	1	12	173	1	0.00578035	0.0833333	REAC:R-HSA-5654696	REAC	Downstream signaling of activated FGFR2	8717	800
5	FALSE	1	16	173	1	0.00578035	0.0625	REAC:R-HSA-9619665	REAC	EGR2 and SOX10-mediated initiation of Schwann cell myelination	8717	823
5	FALSE	1	1	173	1	0.00578035	1	REAC:R-HSA-3359485	REAC	Defective CD320 causes MMATC	8717	506
5	FALSE	1	104	173	2	0.011560693641618497	0.019230769230769232	REAC:R-HSA-73887	REAC	Death Receptor Signaling	8717	457
5	FALSE	1	171	173	1	0.00578035	0.00584795	REAC:R-HSA-9711123	REAC	Cellular response to chemical stress	8717	335
5	FALSE	1	80	173	1	0.00578035	0.0125	REAC:R-HSA-3371556	REAC	Cellular response to heat stress	8717	336
5	FALSE	1	62	173	1	0.00578035	0.016129032258064516	REAC:R-HSA-1234174	REAC	Cellular response to hypoxia	8717	337
5	FALSE	1	594	173	7	0.0404624	0.011784511784511785	REAC:R-HSA-8953897	REAC	Cellular responses to stimuli	8717	341
5	FALSE	1	591	173	5	0.028901734104046242	0.00846024	REAC:R-HSA-2262752	REAC	Cellular responses to stress	8717	342
5	FALSE	1	11	173	2	0.011560693641618497	0.18181818181818182	REAC:R-HSA-75035	REAC	Chk1/Chk2(Cds1) mediated inactivation of Cyclin B:Cdk1 complex	8717	349
5	FALSE	1	12	173	1	0.00578035	0.0833333	REAC:R-HSA-2022870	REAC	Chondroitin sulfate biosynthesis	8717	354
5	FALSE	1	33	173	1	0.00578035	0.030303030303030304	REAC:R-HSA-1793185	REAC	Chondroitin sulfate/dermatan sulfate metabolism	8717	355
5	FALSE	1	169	173	2	0.011560693641618497	0.011834319526627219	REAC:R-HSA-3247509	REAC	Chromatin modifying enzymes	8717	357
5	FALSE	1	169	173	2	0.011560693641618497	0.011834319526627219	REAC:R-HSA-4839726	REAC	Chromatin organization	8717	358
5	FALSE	1	18	173	1	0.00578035	0.0555556	REAC:R-HSA-373076	REAC	Class A/1 (Rhodopsin-like receptors)	8717	367
5	FALSE	1	274	173	7	0.0404624	0.025547445255474453	REAC:R-HSA-983169	REAC	Class I MHC mediated antigen processing & presentation	8717	370
5	FALSE	1	16	173	1	0.00578035	0.0625	REAC:R-HSA-9603798	REAC	Class I peroxisomal membrane protein import	8717	371
5	FALSE	1	6	173	1	0.00578035	0.16666666666666666	REAC:R-HSA-389948	REAC	Co-inhibition by PD-1	8717	379
5	FALSE	1	11	173	1	0.00578035	0.0909091	REAC:R-HSA-196741	REAC	Cobalamin (Cbl, vitamin B12) transport and metabolism	8717	383
5	FALSE	1	6	173	1	0.00578035	0.16666666666666666	REAC:R-HSA-196783	REAC	Coenzyme A biosynthesis	8717	384
5	FALSE	1	42	173	1	0.00578035	0.023809523809523808	REAC:R-HSA-1650814	REAC	Collagen biosynthesis and modifying enzymes	8717	386
5	FALSE	1	55	173	1	0.00578035	0.0181818	REAC:R-HSA-168928	REAC	DDX58/IFIH1-mediated induction of interferon-alpha/beta	8717	438
5	FALSE	1	18	173	1	0.00578035	0.0555556	REAC:R-HSA-180024	REAC	DARPP-32 events	8717	436
5	FALSE	1	29	173	2	0.011560693641618497	0.0689655	REAC:R-HSA-1489509	REAC	DAG and IP3 signaling	8717	433
5	FALSE	1	49	173	1	0.00578035	0.0204082	REAC:R-HSA-9707564	REAC	Cytoprotection by HMOX1	8717	428
5	FALSE	1	418	173	5	0.028901734104046242	0.011961722488038277	REAC:R-HSA-1280215	REAC	Cytokine Signaling in Immune system	8717	427
5	FALSE	1	70	173	2	0.011560693641618497	0.0285714	REAC:R-HSA-69202	REAC	Cyclin E associated events during G1/S transition	8717	423
5	FALSE	1	2	173	1	0.00578035	0.5	REAC:R-HSA-5083632	REAC	Defective C1GALT1C1 causes TNPS	8717	504
5	FALSE	1	36	173	1	0.00578035	0.027777777777777776	REAC:R-HSA-69231	REAC	Cyclin D associated events in G1	8717	422
5	FALSE	1	19	173	1	0.00578035	0.0526316	REAC:R-HSA-69273	REAC	Cyclin A/B1/B2 associated events during G2/M transition	8717	420
5	FALSE	1	28	173	3	0.017341040462427744	0.10714285714285714	REAC:R-HSA-2219530	REAC	Constitutive Signaling by Aberrant PI3K in Cancer	8717	403
5	FALSE	1	52	173	1	0.00578035	0.019230769230769232	REAC:R-HSA-6799198	REAC	Complex I biogenesis	8717	393
5	FALSE	1	54	173	2	0.011560693641618497	0.037037037037037035	REAC:R-HSA-1474290	REAC	Collagen formation	8717	389
5	FALSE	1	35	173	1	0.00578035	0.0285714	REAC:R-HSA-1442490	REAC	Collagen degradation	8717	388
5	FALSE	1	24	173	1	0.00578035	0.041666666666666664	REAC:R-HSA-8948216	REAC	Collagen chain trimerization	8717	387
5	FALSE	1	71	173	2	0.011560693641618497	0.028169014084507043	REAC:R-HSA-69656	REAC	Cyclin A:Cdk2-associated events at S phase entry	8717	421
5	FALSE	1	85	173	1	0.00578035	0.011764705882352941	REAC:R-HSA-9648025	REAC	EML4 and NUDC in mitotic spindle formation	8717	824
5	FALSE	1	5	173	1	0.00578035	0.2	REAC:R-HSA-6785631	REAC	ERBB2 Regulates Cell Motility	8717	833
5	FALSE	1	112	173	1	0.00578035	0.00892857	REAC:R-HSA-8939211	REAC	ESR-mediated signaling	8717	837
5	FALSE	1	5	173	1	0.00578035	0.2	REAC:R-HSA-69478	REAC	G2/M DNA replication checkpoint	8717	1020
5	FALSE	1	162	173	1	0.00578035	0.00617284	REAC:R-HSA-69275	REAC	G2/M Transition	8717	1021
5	FALSE	1	156	173	3	0.017341040462427744	0.019230769230769232	REAC:R-HSA-388396	REAC	GPCR downstream signalling	8717	1031
5	FALSE	1	37	173	1	0.00578035	0.027027	REAC:R-HSA-500792	REAC	GPCR ligand binding	8717	1032
5	FALSE	1	27	173	1	0.00578035	0.037037037037037035	REAC:R-HSA-9634597	REAC	GPER1 signaling	8717	1033
5	FALSE	1	18	173	1	0.00578035	0.0555556	REAC:R-HSA-114604	REAC	GPVI-mediated activation cascade	8717	1034
5	FALSE	1	45	173	1	0.00578035	0.022222222222222223	REAC:R-HSA-163841	REAC	Gamma carboxylation, hypusinylation, hydroxylation, and arylsulfatase activation	8717	1043
5	FALSE	1	10	173	1	0.00578035	0.1	REAC:R-HSA-190861	REAC	Gap junction assembly	8717	1046
5	FALSE	1	20	173	1	0.00578035	0.05	REAC:R-HSA-190828	REAC	Gap junction trafficking	8717	1048
5	FALSE	1	21	173	1	0.00578035	0.047619047619047616	REAC:R-HSA-157858	REAC	Gap junction trafficking and regulation	8717	1049
5	FALSE	1	61	173	1	0.00578035	0.0163934	REAC:R-HSA-211000	REAC	Gene Silencing by RNA	8717	1054
5	FALSE	1	833	173	10	0.057803468208092484	0.012004801920768308	REAC:R-HSA-74160	REAC	Gene expression (Transcription)	8717	1056
5	FALSE	1	610	173	6	0.0346821	0.00983607	REAC:R-HSA-212436	REAC	Generic Transcription Pathway	8717	1058
5	FALSE	1	19	173	1	0.00578035	0.0526316	REAC:R-HSA-163359	REAC	Glucagon signaling in metabolic regulation	8717	1061
5	FALSE	1	21	173	1	0.00578035	0.047619047619047616	REAC:R-HSA-381676	REAC	Glucagon-like Peptide-1 (GLP1) regulates insulin secretion	8717	1062
5	FALSE	1	27	173	1	0.00578035	0.037037037037037035	REAC:R-HSA-156590	REAC	Glutathione conjugation	8717	1071
5	FALSE	1	11	173	1	0.00578035	0.0909091	REAC:R-HSA-174403	REAC	Glutathione synthesis and recycling	8717	1072
5	FALSE	1	23	173	1	0.00578035	0.043478260869565216	REAC:R-HSA-2428924	REAC	IGF1R signaling cascade	8717	1155
5	FALSE	1	114	173	1	0.00578035	0.00877193	REAC:R-HSA-162909	REAC	Host Interactions of HIV factors	8717	1145
5	FALSE	1	32	173	1	0.00578035	0.03125	REAC:R-HSA-1638091	REAC	Heparan sulfate/heparin (HS-GAG) metabolism	8717	1132
5	FALSE	1	331	173	9	0.0520231	0.027190332326283987	REAC:R-HSA-109582	REAC	Hemostasis	8717	1131
5	FALSE	1	29	173	1	0.00578035	0.034482758620689655	REAC:R-HSA-9707616	REAC	Heme signaling	8717	1130
5	FALSE	1	7	173	1	0.00578035	0.14285714285714285	REAC:R-HSA-189483	REAC	Heme degradation	8717	1129
5	FALSE	1	51	173	2	0.011560693641618497	0.0392157	REAC:R-HSA-69473	REAC	G2/M DNA damage checkpoint	8717	1019
5	FALSE	1	11	173	1	0.00578035	0.0909091	REAC:R-HSA-189451	REAC	Heme biosynthesis	8717	1128
5	FALSE	1	22	173	1	0.00578035	0.045454545454545456	REAC:R-HSA-3371571	REAC	HSF1-dependent transactivation	8717	1123
5	FALSE	1	15	173	1	0.00578035	0.0666667	REAC:R-HSA-2022928	REAC	HS-GAG biosynthesis	8717	1120
5	FALSE	1	129	173	1	0.00578035	0.00775194	REAC:R-HSA-162587	REAC	HIV Life Cycle	8717	1116
5	FALSE	1	200	173	1	0.00578035	0.005	REAC:R-HSA-162906	REAC	HIV Infection	8717	1115
5	FALSE	1	73	173	3	0.017341040462427744	0.0410959	REAC:R-HSA-1630316	REAC	Glycosaminoglycan metabolism	8717	1089
5	FALSE	1	77	173	1	0.00578035	0.012987012987012988	REAC:R-HSA-1483206	REAC	Glycerophospholipid biosynthesis	8717	1073
5	FALSE	1	92	173	1	0.00578035	0.010869565217391304	REAC:R-HSA-5610787	REAC	Hedgehog 'off' state	8717	1125
5	FALSE	1	112	173	2	0.011560693641618497	0.017857142857142856	REAC:R-HSA-69481	REAC	G2/M Checkpoints	8717	1018
5	FALSE	1	3	173	1	0.00578035	0.3333333333333333	REAC:R-HSA-68911	REAC	G2 Phase	8717	1017
5	FALSE	1	20	173	1	0.00578035	0.05	REAC:R-HSA-69205	REAC	G1/S-Specific Transcription	8717	1016
5	FALSE	1	2	173	1	0.00578035	0.5	REAC:R-HSA-190239	REAC	FGFR3 ligand binding and activation	8717	918
5	FALSE	1	2	173	1	0.00578035	0.5	REAC:R-HSA-190375	REAC	FGFR2c ligand binding and activation	8717	917
5	FALSE	1	3	173	1	0.00578035	0.3333333333333333	REAC:R-HSA-190377	REAC	FGFR2b ligand binding and activation	8717	916
5	FALSE	1	18	173	1	0.00578035	0.0555556	REAC:R-HSA-1839126	REAC	FGFR2 mutant receptor activation	8717	915
5	FALSE	1	3	173	1	0.00578035	0.3333333333333333	REAC:R-HSA-190241	REAC	FGFR2 ligand binding and activation	8717	914
5	FALSE	1	4	173	1	0.00578035	0.25	REAC:R-HSA-190373	REAC	FGFR1c ligand binding and activation	8717	912
5	FALSE	1	2	173	1	0.00578035	0.5	REAC:R-HSA-2033514	REAC	FGFR3 mutant receptor activation	8717	919
5	FALSE	1	4	173	1	0.00578035	0.25	REAC:R-HSA-190370	REAC	FGFR1b ligand binding and activation	8717	910
5	FALSE	1	4	173	1	0.00578035	0.25	REAC:R-HSA-190242	REAC	FGFR1 ligand binding and activation	8717	908
5	FALSE	1	20	173	1	0.00578035	0.05	REAC:R-HSA-9664323	REAC	FCGR3A-mediated IL10 synthesis	8717	906
5	FALSE	1	167	173	4	0.023121387283236993	0.023952095808383235	REAC:R-HSA-1474244	REAC	Extracellular matrix organization	8717	897
5	FALSE	1	42	173	1	0.00578035	0.023809523809523808	REAC:R-HSA-9009391	REAC	Extra-nuclear estrogen signaling	8717	896
5	FALSE	1	70	173	1	0.00578035	0.014285714285714285	REAC:R-HSA-9018519	REAC	Estrogen-dependent gene expression	8717	873
5	FALSE	1	2	173	1	0.00578035	0.5	REAC:R-HSA-112303	REAC	Electric Transmission Across Gap Junctions	8717	844
5	FALSE	1	21	173	1	0.00578035	0.047619047619047616	REAC:R-HSA-1839124	REAC	FGFR1 mutant receptor activation	8717	909
5	FALSE	1	1	173	1	0.00578035	1	REAC:R-HSA-190371	REAC	FGFR3b ligand binding and activation	8717	920
5	FALSE	1	2	173	1	0.00578035	0.5	REAC:R-HSA-190322	REAC	FGFR4 ligand binding and activation	8717	922
5	FALSE	1	107	173	2	0.011560693641618497	0.018691588785046728	REAC:R-HSA-69206	REAC	G1/S Transition	8717	1015
5	FALSE	1	36	173	1	0.00578035	0.027777777777777776	REAC:R-HSA-69236	REAC	G1 Phase	8717	1013
5	FALSE	1	16	173	1	0.00578035	0.0625	REAC:R-HSA-1538133	REAC	G0 and Early G1	8717	1012
5	FALSE	1	37	173	2	0.011560693641618497	0.0540541	REAC:R-HSA-112040	REAC	G-protein mediated events	8717	1011
5	FALSE	1	36	173	1	0.00578035	0.027777777777777776	REAC:R-HSA-418555	REAC	G alpha (s) signalling events	8717	1002
5	FALSE	1	59	173	1	0.00578035	0.0169492	REAC:R-HSA-416476	REAC	G alpha (q) signalling events	8717	1001
5	FALSE	1	2	173	1	0.00578035	0.5	REAC:R-HSA-190372	REAC	FGFR3c ligand binding and activation	8717	921
5	FALSE	1	79	173	3	0.017341040462427744	0.0379747	REAC:R-HSA-418594	REAC	G alpha (i) signalling events	8717	1000
5	FALSE	1	106	173	5	0.028901734104046242	0.0471698	REAC:R-HSA-8978868	REAC	Fatty acid metabolism	8717	943
5	FALSE	1	90	173	2	0.011560693641618497	0.022222222222222223	REAC:R-HSA-983231	REAC	Factors involved in megakaryocyte development and platelet production	8717	939
5	FALSE	1	7	173	1	0.00578035	0.14285714285714285	REAC:R-HSA-5654712	REAC	FRS-mediated FGFR4 signaling	8717	938
5	FALSE	1	7	173	1	0.00578035	0.14285714285714285	REAC:R-HSA-5654706	REAC	FRS-mediated FGFR3 signaling	8717	937
5	FALSE	1	8	173	1	0.00578035	0.125	REAC:R-HSA-5654700	REAC	FRS-mediated FGFR2 signaling	8717	936
5	FALSE	1	7	173	1	0.00578035	0.14285714285714285	REAC:R-HSA-5654693	REAC	FRS-mediated FGFR1 signaling	8717	935
5	FALSE	1	23	173	2	0.011560693641618497	0.0869565	REAC:R-HSA-75105	REAC	Fatty acyl-CoA biosynthesis	8717	945
5	FALSE	1	12	173	1	0.00578035	0.0833333	REAC:R-HSA-375276	REAC	Peptide ligand-binding receptors	8717	1739
5	FALSE	1	16	173	1	0.00578035	0.0625	REAC:R-HSA-390918	REAC	Peroxisomal lipid metabolism	8717	1740
5	FALSE	1	10	173	1	0.00578035	0.1	REAC:R-HSA-9664873	REAC	Pexophagy	8717	1743
5	FALSE	1	55	173	1	0.00578035	0.0181818	REAC:R-HSA-156580	REAC	Phase II - Conjugation of compounds	8717	1751
5	FALSE	1	27	173	1	0.00578035	0.037037037037037035	REAC:R-HSA-8953750	REAC	Transcriptional Regulation by E2F6	8717	2561
5	FALSE	1	35	173	1	0.00578035	0.0285714	REAC:R-HSA-8986944	REAC	Transcriptional Regulation by MECP2	8717	2562
5	FALSE	1	285	173	4	0.023121387283236993	0.014035087719298246	REAC:R-HSA-3700989	REAC	Transcriptional Regulation by TP53	8717	2564
5	FALSE	1	39	173	3	0.017341040462427744	0.0769231	REAC:R-HSA-2151201	REAC	Transcriptional activation of mitochondrial biogenesis	8717	2566
5	FALSE	1	128	173	1	0.00578035	0.0078125	REAC:R-HSA-8878171	REAC	Transcriptional regulation by RUNX1	8717	2570
5	FALSE	1	88	173	1	0.00578035	0.011363636363636364	REAC:R-HSA-8878166	REAC	Transcriptional regulation by RUNX2	8717	2571
5	FALSE	1	46	173	1	0.00578035	0.021739130434782608	REAC:R-HSA-5578749	REAC	Transcriptional regulation by small RNAs	8717	2573
5	FALSE	1	18	173	1	0.00578035	0.0555556	REAC:R-HSA-9616222	REAC	Transcriptional regulation of granulopoiesis	8717	2577
5	FALSE	1	278	173	5	0.028901734104046242	0.017985611510791366	REAC:R-HSA-72766	REAC	Translation	8717	2583
5	FALSE	1	46	173	2	0.011560693641618497	0.043478260869565216	REAC:R-HSA-9694635	REAC	Translation of Structural Proteins	8717	2589
5	FALSE	1	55	173	2	0.011560693641618497	0.0363636	REAC:R-HSA-1445148	REAC	Translocation of SLC2A4 (GLUT4) to the plasma membrane	8717	2596
5	FALSE	1	102	173	3	0.017341040462427744	0.029411764705882353	REAC:R-HSA-112315	REAC	Transmission across Chemical Synapses	8717	2598
5	FALSE	1	2	173	1	0.00578035	0.5	REAC:R-HSA-112307	REAC	Transmission across Electrical Synapses	8717	2599
5	FALSE	1	4	173	1	0.00578035	0.25	REAC:R-HSA-9758890	REAC	Transport of RCbl within the body	8717	2606
5	FALSE	1	44	173	1	0.00578035	0.022727272727272728	REAC:R-HSA-425393	REAC	Transport of inorganic cations/anions and amino acids/oligopeptides	8717	2614
5	FALSE	1	7	173	1	0.00578035	0.14285714285714285	REAC:R-HSA-83936	REAC	Transport of nucleosides and free purine and pyrimidine bases across the plasma membrane	8717	2615
5	FALSE	1	356	173	10	0.057803468208092484	0.028089887640449437	REAC:R-HSA-382551	REAC	Transport of small molecules	8717	2618
5	FALSE	1	10	173	3	0.017341040462427744	0.3	REAC:R-HSA-2046106	REAC	alpha-linolenic acid (ALA) metabolism	8717	2706
5	FALSE	1	10	173	3	0.017341040462427744	0.3	REAC:R-HSA-2046104	REAC	alpha-linolenic (omega3) and linoleic (omega6) acid metabolism	8717	2705
5	FALSE	1	1	173	1	0.00578035	1	REAC:R-HSA-9640463	REAC	Wax biosynthesis	8717	2692
5	FALSE	1	4	173	1	0.00578035	0.25	REAC:R-HSA-8848584	REAC	Wax and plasmalogen biosynthesis	8717	2691
5	FALSE	1	13	173	1	0.00578035	0.0769231	REAC:R-HSA-199220	REAC	Vitamin B5 (pantothenate) metabolism	8717	2675
5	FALSE	1	39	173	2	0.011560693641618497	0.0512821	REAC:R-HSA-2187338	REAC	Visual phototransduction	8717	2672
5	FALSE	1	10	173	1	0.00578035	0.1	REAC:R-HSA-1362300	REAC	Transcription of E2F targets under negative control by p107 (RBL1) and p130 (RBL2) in complex with HDAC1	8717	2555
5	FALSE	1	609	173	4	0.023121387283236993	0.00656814	REAC:R-HSA-9824446	REAC	Viral Infection Pathways	8717	2665
5	FALSE	1	22	173	1	0.00578035	0.045454545454545456	REAC:R-HSA-432040	REAC	Vasopressin regulates renal water homeostasis via Aquaporins	8717	2661
5	FALSE	1	74	173	1	0.00578035	0.013513513513513514	REAC:R-HSA-4420097	REAC	VEGFA-VEGFR2 Pathway	8717	2652
5	FALSE	1	4	173	1	0.00578035	0.25	REAC:R-HSA-77108	REAC	Utilization of Ketone Bodies	8717	2649
5	FALSE	1	129	173	1	0.00578035	0.00775194	REAC:R-HSA-5689880	REAC	Ub-specific processing proteases	8717	2635
5	FALSE	1	4	173	1	0.00578035	0.25	REAC:R-HSA-446107	REAC	Type I hemidesmosome assembly	8717	2630
5	FALSE	1	18	173	1	0.00578035	0.0555556	REAC:R-HSA-425397	REAC	Transport of vitamins, nucleosides, and related molecules	8717	2621
5	FALSE	1	506	173	3	0.017341040462427744	0.00592885	REAC:R-HSA-5653656	REAC	Vesicle-mediated transport	8717	2663
5	FALSE	1	10	173	1	0.00578035	0.1	REAC:R-HSA-372708	REAC	p130Cas linkage to MAPK signaling for integrins	8717	2733
5	FALSE	1	12	173	1	0.00578035	0.0833333	REAC:R-HSA-1362277	REAC	Transcription of E2F targets under negative control by DREAM complex	8717	2554
5	FALSE	1	12	173	1	0.00578035	0.0833333	REAC:R-HSA-428930	REAC	Thromboxane signalling through TP receptor	8717	2525
5	FALSE	1	22	173	1	0.00578035	0.045454545454545456	REAC:R-HSA-5362517	REAC	Signaling by Retinoic Acid	8717	2320
5	FALSE	1	493	173	9	0.0520231	0.018255578093306288	REAC:R-HSA-194315	REAC	Signaling by Rho GTPases	8717	2321
5	FALSE	1	507	173	9	0.0520231	0.0177515	REAC:R-HSA-9716542	REAC	Signaling by Rho GTPases, Miro GTPases and RHOBTB3	8717	2322
5	FALSE	1	24	173	1	0.00578035	0.041666666666666664	REAC:R-HSA-2404192	REAC	Signaling by Type 1 Insulin-like Growth Factor 1 Receptor (IGF1R)	8717	2329
5	FALSE	1	79	173	2	0.011560693641618497	0.0253165	REAC:R-HSA-194138	REAC	Signaling by VEGF	8717	2330
5	FALSE	1	178	173	1	0.00578035	0.00561798	REAC:R-HSA-195721	REAC	Signaling by WNT	8717	2331
5	FALSE	1	3	173	1	0.00578035	0.3333333333333333	REAC:R-HSA-1839122	REAC	Signaling by activated point mutants of FGFR1	8717	2333
5	FALSE	1	2	173	1	0.00578035	0.5	REAC:R-HSA-1839130	REAC	Signaling by activated point mutants of FGFR3	8717	2334
5	FALSE	1	3	173	1	0.00578035	0.3333333333333333	REAC:R-HSA-425561	REAC	Sodium/Calcium exchangers	8717	2356
5	FALSE	1	13	173	1	0.00578035	0.0769231	REAC:R-HSA-1295596	REAC	Spry regulation of FGF signaling	8717	2367
5	FALSE	1	37	173	2	0.011560693641618497	0.0540541	REAC:R-HSA-2672351	REAC	Stimuli-sensing channels	8717	2371
5	FALSE	1	23	173	1	0.00578035	0.043478260869565216	REAC:R-HSA-1614635	REAC	Sulfur amino acid metabolism	8717	2375
5	FALSE	1	24	173	1	0.00578035	0.041666666666666664	REAC:R-HSA-3000170	REAC	Syndecan interactions	8717	2384
5	FALSE	1	6	173	1	0.00578035	0.16666666666666666	REAC:R-HSA-77111	REAC	Synthesis of Ketone Bodies	8717	2400
5	FALSE	1	22	173	1	0.00578035	0.045454545454545456	REAC:R-HSA-1483166	REAC	Synthesis of PA	8717	2402
5	FALSE	1	7	173	1	0.00578035	0.14285714285714285	REAC:R-HSA-446210	REAC	Synthesis of UDP-N-acetyl-glucosamine	8717	2415
5	FALSE	1	28	173	1	0.00578035	0.0357143	REAC:R-HSA-8866652	REAC	Synthesis of active ubiquitin: roles of E1 and E2 enzymes	8717	2416
5	FALSE	1	11	173	1	0.00578035	0.0909091	REAC:R-HSA-2514856	REAC	The phototransduction cascade	8717	2519
5	FALSE	1	13	173	1	0.00578035	0.0769231	REAC:R-HSA-844456	REAC	The NLRP3 inflammasome	8717	2515
5	FALSE	1	6	173	1	0.00578035	0.16666666666666666	REAC:R-HSA-75158	REAC	TRAIL signaling	8717	2487
5	FALSE	1	14	173	1	0.00578035	0.0714286	REAC:R-HSA-6804114	REAC	TP53 Regulates Transcription of Genes Involved in G2 Cell Cycle Arrest	8717	2477
5	FALSE	1	7	173	1	0.00578035	0.14285714285714285	REAC:R-HSA-6804116	REAC	TP53 Regulates Transcription of Genes Involved in G1 Cell Cycle Arrest	8717	2476
5	FALSE	1	9	173	1	0.00578035	0.1111111111111111	REAC:R-HSA-6803211	REAC	TP53 Regulates Transcription of Death Receptors and Ligands	8717	2474
5	FALSE	1	3	173	2	0.011560693641618497	0.6666666666666666	REAC:R-HSA-75944	REAC	Transcription from mitochondrial promoters	8717	2553
5	FALSE	1	29	173	1	0.00578035	0.034482758620689655	REAC:R-HSA-5633008	REAC	TP53 Regulates Transcription of Cell Death Genes	8717	2472
5	FALSE	1	74	173	1	0.00578035	0.013513513513513514	REAC:R-HSA-5628897	REAC	TP53 Regulates Metabolic Genes	8717	2469
5	FALSE	1	62	173	1	0.00578035	0.016129032258064516	REAC:R-HSA-5668541	REAC	TNFR2 non-canonical NF-kB pathway	8717	2467
5	FALSE	1	45	173	1	0.00578035	0.022222222222222223	REAC:R-HSA-75893	REAC	TNF signaling	8717	2463
5	FALSE	1	5	173	1	0.00578035	0.2	REAC:R-HSA-5676594	REAC	TNF receptor superfamily (TNFSF) members mediating non-canonical NF-kB pathway	8717	2462
5	FALSE	1	12	173	2	0.011560693641618497	0.16666666666666666	REAC:R-HSA-75876	REAC	Synthesis of very long-chain fatty acyl-CoAs	8717	2429
5	FALSE	1	41	173	2	0.011560693641618497	0.0487805	REAC:R-HSA-446219	REAC	Synthesis of substrates in N-glycan biosythesis	8717	2428
5	FALSE	1	35	173	2	0.011560693641618497	0.0571429	REAC:R-HSA-6791312	REAC	TP53 Regulates Transcription of Cell Cycle Genes	8717	2471
5	FALSE	1	329	173	9	0.0520231	0.0273556	REAC:R-HSA-9006934	REAC	Signaling by Receptor Tyrosine Kinases	8717	2319
5	FALSE	1	42	173	1	0.00578035	0.023809523809523808	REAC:R-HSA-379724	REAC	tRNA Aminoacylation	8717	2758
5	FALSE	1	5717	173	103	0.5953757225433526	0.0180164	REAC:0000000	REAC	REACTOME root term	8717	2770
5	FALSE	1	184	173	1	0.00578035	0.00543478	REAC:R-HSA-376176	REAC	Signaling by ROBO receptors	8717	2318
5	FALSE	1	34	173	2	0.011560693641618497	0.058823529411764705	REAC:R-HSA-8848021	REAC	Signaling by PTK6	8717	2312
5	FALSE	1	40	173	1	0.00578035	0.025	REAC:R-HSA-186797	REAC	Signaling by PDGF	8717	2308
5	FALSE	1	58	173	1	0.00578035	0.017241379310344827	REAC:R-HSA-9013026	REAC	RHOB GTPase cycle	8717	1876
5	FALSE	1	66	173	1	0.00578035	0.015151515151515152	REAC:R-HSA-9013106	REAC	RHOC GTPase cycle	8717	1881
5	FALSE	1	45	173	1	0.00578035	0.022222222222222223	REAC:R-HSA-9013405	REAC	RHOD GTPase cycle	8717	1882
5	FALSE	1	36	173	1	0.00578035	0.027777777777777776	REAC:R-HSA-9035034	REAC	RHOF GTPase cycle	8717	1883
5	FALSE	1	34	173	1	0.00578035	0.029411764705882353	REAC:R-HSA-9013420	REAC	RHOU GTPase cycle	8717	1890
5	FALSE	1	33	173	1	0.00578035	0.030303030303030304	REAC:R-HSA-9013424	REAC	RHOV GTPase cycle	8717	1891
5	FALSE	1	24	173	1	0.00578035	0.041666666666666664	REAC:R-HSA-5213460	REAC	RIPK1-mediated regulated necrosis	8717	1893
5	FALSE	1	33	173	2	0.011560693641618497	0.0606061	REAC:R-HSA-3214858	REAC	RMTs methylate histone arginines	8717	1894
5	FALSE	1	714	173	7	0.0404624	0.00980392	REAC:R-HSA-73857	REAC	RNA Polymerase II Transcription	8717	1906
5	FALSE	1	62	173	1	0.00578035	0.016129032258064516	REAC:R-HSA-6807505	REAC	RNA polymerase II transcribes snRNA genes	8717	1920
5	FALSE	1	32	173	1	0.00578035	0.03125	REAC:R-HSA-9696273	REAC	RND1 GTPase cycle	8717	1921
5	FALSE	1	35	173	1	0.00578035	0.0285714	REAC:R-HSA-9696270	REAC	RND2 GTPase cycle	8717	1922
5	FALSE	1	34	173	1	0.00578035	0.029411764705882353	REAC:R-HSA-9696264	REAC	RND3 GTPase cycle	8717	1923
5	FALSE	1	15	173	1	0.00578035	0.0666667	REAC:R-HSA-1222556	REAC	ROS and RNS production in phagocytes	8717	1926
5	FALSE	1	6	173	1	0.00578035	0.16666666666666666	REAC:R-HSA-444257	REAC	RSK activation	8717	1929
5	FALSE	1	29	173	1	0.00578035	0.034482758620689655	REAC:R-HSA-8936459	REAC	RUNX1 regulates genes involved in megakaryocyte differentiation and platelet function	8717	1935
5	FALSE	1	31	173	2	0.011560693641618497	0.0645161	REAC:R-HSA-437239	REAC	Recycling pathway of L1	8717	1970
5	FALSE	1	38	173	1	0.00578035	0.0263158	REAC:R-HSA-5357905	REAC	Regulation of TNFR1 signaling	8717	2027
5	FALSE	1	36	173	1	0.00578035	0.027777777777777776	REAC:R-HSA-388841	REAC	Regulation of T cell activation by CD28 family	8717	2023
5	FALSE	1	57	173	1	0.00578035	0.017543859649122806	REAC:R-HSA-8939902	REAC	Regulation of RUNX2 expression and activity	8717	2021
5	FALSE	1	59	173	1	0.00578035	0.0169492	REAC:R-HSA-5658442	REAC	Regulation of RAS by GAPs	8717	2019
5	FALSE	1	63	173	1	0.00578035	0.015873015873015872	REAC:R-HSA-8948751	REAC	Regulation of PTEN stability and activity	8717	2018
5	FALSE	1	9	173	1	0.00578035	0.1111111111111111	REAC:R-HSA-9825892	REAC	Regulation of MITF-M-dependent genes involved in cell cycle and proliferation	8717	2004
5	FALSE	1	114	173	4	0.023121387283236993	0.0350877	REAC:R-HSA-8980692	REAC	RHOA GTPase cycle	8717	1875
5	FALSE	1	2	173	1	0.00578035	0.5	REAC:R-HSA-9854909	REAC	Regulation of MITF-M dependent genes involved in invasion	8717	2000
5	FALSE	1	4	173	1	0.00578035	0.25	REAC:R-HSA-9707587	REAC	Regulation of HMOX1 expression and activity	8717	1992
5	FALSE	1	20	173	1	0.00578035	0.05	REAC:R-HSA-9764260	REAC	Regulation of Expression and Function of Type II Classical Cadherins	8717	1988
5	FALSE	1	7	173	1	0.00578035	0.14285714285714285	REAC:R-HSA-9762292	REAC	Regulation of CDH11 function	8717	1983
5	FALSE	1	19	173	1	0.00578035	0.0526316	REAC:R-HSA-9759475	REAC	Regulation of CDH11 Expression and Function	8717	1982
5	FALSE	1	8	173	1	0.00578035	0.125	REAC:R-HSA-3371378	REAC	Regulation by c-FLIP	8717	1978
5	FALSE	1	42	173	1	0.00578035	0.023809523809523808	REAC:R-HSA-5218859	REAC	Regulated Necrosis	8717	1975
5	FALSE	1	20	173	1	0.00578035	0.05	REAC:R-HSA-9759476	REAC	Regulation of Homotypic Cell-Cell Adhesion	8717	1994
5	FALSE	1	5	173	1	0.00578035	0.2	REAC:R-HSA-1234158	REAC	Regulation of gene expression by Hypoxia-inducible Factor	8717	2049
5	FALSE	1	33	173	1	0.00578035	0.030303030303030304	REAC:R-HSA-5625740	REAC	RHO GTPases activate PKNs	8717	1873
5	FALSE	1	103	173	2	0.011560693641618497	0.019417475728155338	REAC:R-HSA-5663220	REAC	RHO GTPases Activate Formins	8717	1864
5	FALSE	1	3	173	1	0.00578035	0.3333333333333333	REAC:R-HSA-5654219	REAC	Phospholipase C-mediated cascade: FGFR1	8717	1757
5	FALSE	1	4	173	1	0.00578035	0.25	REAC:R-HSA-5654221	REAC	Phospholipase C-mediated cascade; FGFR2	8717	1758
5	FALSE	1	3	173	1	0.00578035	0.3333333333333333	REAC:R-HSA-5654227	REAC	Phospholipase C-mediated cascade; FGFR3	8717	1759
5	FALSE	1	3	173	1	0.00578035	0.3333333333333333	REAC:R-HSA-5654228	REAC	Phospholipase C-mediated cascade; FGFR4	8717	1760
5	FALSE	1	142	173	1	0.00578035	0.00704225	REAC:R-HSA-1483257	REAC	Phospholipid metabolism	8717	1761
5	FALSE	1	39	173	1	0.00578035	0.025641	REAC:R-HSA-174824	REAC	Plasma lipoprotein assembly, remodeling, and clearance	8717	1772
5	FALSE	1	22	173	1	0.00578035	0.045454545454545456	REAC:R-HSA-8964043	REAC	Plasma lipoprotein clearance	8717	1773
5	FALSE	1	18	173	1	0.00578035	0.0555556	REAC:R-HSA-76009	REAC	Platelet Aggregation (Plug Formation)	8717	1777
5	FALSE	1	147	173	4	0.023121387283236993	0.027210884353741496	REAC:R-HSA-76002	REAC	Platelet activation, signaling and aggregation	8717	1778
5	FALSE	1	75	173	1	0.00578035	0.013333333333333334	REAC:R-HSA-114608	REAC	Platelet degranulation	8717	1780
5	FALSE	1	11	173	1	0.00578035	0.0909091	REAC:R-HSA-156711	REAC	Polo-like kinase mediated events	8717	1784
5	FALSE	1	44	173	3	0.017341040462427744	0.0681818	REAC:R-HSA-438064	REAC	Post NMDA receptor activation events	8717	1788
5	FALSE	1	27	173	1	0.00578035	0.037037037037037035	REAC:R-HSA-163125	REAC	Post-translational modification: synthesis of GPI-anchored proteins	8717	1791
5	FALSE	1	935	173	15	0.0867052	0.016042780748663103	REAC:R-HSA-597592	REAC	Post-translational protein modification	8717	1792
5	FALSE	1	23	173	1	0.00578035	0.043478260869565216	REAC:R-HSA-9615933	REAC	Postmitotic nuclear pore complex (NPC) reformation	8717	1794
5	FALSE	1	41	173	2	0.011560693641618497	0.0487805	REAC:R-HSA-1912422	REAC	Pre-NOTCH Expression and Processing	8717	1799
5	FALSE	1	12	173	1	0.00578035	0.0833333	REAC:R-HSA-1912420	REAC	Pre-NOTCH Processing in Golgi	8717	1800
5	FALSE	1	341	173	7	0.0404624	0.020527859237536656	REAC:R-HSA-9012999	REAC	RHO GTPase cycle	8717	1863
5	FALSE	1	200	173	4	0.023121387283236993	0.02	REAC:R-HSA-195258	REAC	RHO GTPase Effectors	8717	1862
5	FALSE	1	161	173	5	0.028901734104046242	0.031055900621118012	REAC:R-HSA-5673001	REAC	RAF/MAP kinase cascade	8717	1857
5	FALSE	1	13	173	2	0.011560693641618497	0.15384615384615385	REAC:R-HSA-112409	REAC	RAF-independent MAPK1/3 activation	8717	1856
5	FALSE	1	75	173	1	0.00578035	0.013333333333333334	REAC:R-HSA-9013423	REAC	RAC3 GTPase cycle	8717	1854
5	FALSE	1	72	173	1	0.00578035	0.013888888888888888	REAC:R-HSA-9013404	REAC	RAC2 GTPase cycle	8717	1853
5	FALSE	1	12	173	1	0.00578035	0.0833333	REAC:R-HSA-5668599	REAC	RHO GTPases Activate NADPH Oxidases	8717	1865
5	FALSE	1	126	173	4	0.023121387283236993	0.031746031746031744	REAC:R-HSA-9013149	REAC	RAC1 GTPase cycle	8717	1852
5	FALSE	1	16	173	1	0.00578035	0.0625	REAC:R-HSA-9660826	REAC	Purinergic signaling in leishmaniasis infection	8717	1842
5	FALSE	1	57	173	1	0.00578035	0.017543859649122806	REAC:R-HSA-8852135	REAC	Protein ubiquitination	8717	1834
5	FALSE	1	127	173	3	0.017341040462427744	0.023622047244094488	REAC:R-HSA-9609507	REAC	Protein localization	8717	1831
5	FALSE	1	19	173	1	0.00578035	0.0526316	REAC:R-HSA-9629569	REAC	Protein hydroxylation	8717	1829
5	FALSE	1	162	173	3	0.017341040462427744	0.018518518518518517	REAC:R-HSA-5357801	REAC	Programmed Cell Death	8717	1819
5	FALSE	1	30	173	1	0.00578035	0.0333333	REAC:R-HSA-1912408	REAC	Pre-NOTCH Transcription and Translation	8717	1802
5	FALSE	1	35	173	1	0.00578035	0.0285714	REAC:R-HSA-70268	REAC	Pyruvate metabolism	8717	1848
5	FALSE	1	39	173	1	0.00578035	0.025641	REAC:R-HSA-422356	REAC	Regulation of insulin secretion	8717	2056
5	FALSE	1	79	173	1	0.00578035	0.012658227848101266	REAC:R-HSA-400206	REAC	Regulation of lipid metabolism by PPARalpha	8717	2057
5	FALSE	1	24	173	1	0.00578035	0.041666666666666664	REAC:R-HSA-5675482	REAC	Regulation of necroptotic cell death	8717	2061
5	FALSE	1	36	173	1	0.00578035	0.027777777777777776	REAC:R-HSA-9659379	REAC	Sensory processing of sound	8717	2218
5	FALSE	1	33	173	1	0.00578035	0.030303030303030304	REAC:R-HSA-9662360	REAC	Sensory processing of sound by inner hair cells of the cochlea	8717	2219
5	FALSE	1	27	173	1	0.00578035	0.037037037037037035	REAC:R-HSA-9662361	REAC	Sensory processing of sound by outer hair cells of the cochlea	8717	2220
5	FALSE	1	148	173	1	0.00578035	0.00675676	REAC:R-HSA-2467813	REAC	Separation of Sister Chromatids	8717	2221
5	FALSE	1	14	173	1	0.00578035	0.0714286	REAC:R-HSA-4085001	REAC	Sialic acid metabolism	8717	2228
5	FALSE	1	1369	173	30	0.17341040462427745	0.0219138	REAC:R-HSA-162582	REAC	Signal Transduction	8717	2229
5	FALSE	1	17	173	1	0.00578035	0.058823529411764705	REAC:R-HSA-392518	REAC	Signal amplification	8717	2230
5	FALSE	1	18	173	1	0.00578035	0.0555556	REAC:R-HSA-201556	REAC	Signaling by ALK	8717	2234
5	FALSE	1	38	173	2	0.011560693641618497	0.0526316	REAC:R-HSA-177929	REAC	Signaling by EGFR	8717	2246
5	FALSE	1	34	173	1	0.00578035	0.029411764705882353	REAC:R-HSA-1227986	REAC	Signaling by ERBB2	8717	2249
5	FALSE	1	31	173	1	0.00578035	0.0322581	REAC:R-HSA-1236394	REAC	Signaling by ERBB4	8717	2254
5	FALSE	1	54	173	2	0.011560693641618497	0.037037037037037035	REAC:R-HSA-190236	REAC	Signaling by FGFR	8717	2256
5	FALSE	1	43	173	1	0.00578035	0.023255813953488372	REAC:R-HSA-1226099	REAC	Signaling by FGFR in disease	8717	2257
5	FALSE	1	30	173	2	0.011560693641618497	0.0666667	REAC:R-HSA-5654736	REAC	Signaling by FGFR1	8717	2258
5	FALSE	1	27	173	1	0.00578035	0.037037037037037035	REAC:R-HSA-5655302	REAC	Signaling by FGFR1 in disease	8717	2260
5	FALSE	1	47	173	2	0.011560693641618497	0.0425532	REAC:R-HSA-5654738	REAC	Signaling by FGFR2	8717	2261
5	FALSE	1	17	173	1	0.00578035	0.058823529411764705	REAC:R-HSA-8851708	REAC	Signaling by FGFR2 IIIa TM	8717	2262
5	FALSE	1	152	173	2	0.011560693641618497	0.013157894736842105	REAC:R-HSA-9006931	REAC	Signaling by Nuclear Receptors	8717	2306
5	FALSE	1	34	173	2	0.011560693641618497	0.058823529411764705	REAC:R-HSA-9006927	REAC	Signaling by Non-Receptor Tyrosine Kinases	8717	2305
5	FALSE	1	46	173	1	0.00578035	0.021739130434782608	REAC:R-HSA-1980143	REAC	Signaling by NOTCH1	8717	2292
5	FALSE	1	133	173	3	0.017341040462427744	0.022556390977443608	REAC:R-HSA-157118	REAC	Signaling by NOTCH	8717	2291
5	FALSE	1	60	173	2	0.011560693641618497	0.0333333	REAC:R-HSA-6806834	REAC	Signaling by MET	8717	2287
5	FALSE	1	3	173	1	0.00578035	0.3333333333333333	REAC:R-HSA-9652817	REAC	Signaling by MAPK mutants	8717	2286
5	FALSE	1	83	173	3	0.017341040462427744	0.0361446	REAC:R-HSA-9709957	REAC	Sensory Perception	8717	2213
5	FALSE	1	246	173	3	0.017341040462427744	0.012195121951219513	REAC:R-HSA-449147	REAC	Signaling by Interleukins	8717	2278
5	FALSE	1	112	173	1	0.00578035	0.00892857	REAC:R-HSA-5358351	REAC	Signaling by Hedgehog	8717	2275
5	FALSE	1	168	173	3	0.017341040462427744	0.017857142857142856	REAC:R-HSA-372790	REAC	Signaling by GPCR	8717	2273
5	FALSE	1	23	173	2	0.011560693641618497	0.0869565	REAC:R-HSA-5654743	REAC	Signaling by FGFR4	8717	2269
5	FALSE	1	10	173	1	0.00578035	0.1	REAC:R-HSA-5655332	REAC	Signaling by FGFR3 in disease	8717	2268
5	FALSE	1	23	173	2	0.011560693641618497	0.0869565	REAC:R-HSA-5654741	REAC	Signaling by FGFR3	8717	2266
5	FALSE	1	26	173	1	0.00578035	0.038461538461538464	REAC:R-HSA-5655253	REAC	Signaling by FGFR2 in disease	8717	2265
5	FALSE	1	44	173	1	0.00578035	0.022727272727272728	REAC:R-HSA-74752	REAC	Signaling by Insulin receptor	8717	2277
5	FALSE	1	49	173	2	0.011560693641618497	0.0408163	REAC:R-HSA-373755	REAC	Semaphorin interactions	8717	2210
5	FALSE	1	6	173	1	0.00578035	0.16666666666666666	REAC:R-HSA-416550	REAC	Sema4D mediated inhibition of cell attachment and migration	8717	2209
5	FALSE	1	22	173	1	0.00578035	0.045454545454545456	REAC:R-HSA-400685	REAC	Sema4D in semaphorin signaling	8717	2207
5	FALSE	1	13	173	1	0.00578035	0.0769231	REAC:R-HSA-9735871	REAC	SARS-CoV-1 targets host intracellular signalling and regulatory pathways	8717	2134
5	FALSE	1	118	173	1	0.00578035	0.00847458	REAC:R-HSA-9678108	REAC	SARS-CoV-1 Infection	8717	2130
5	FALSE	1	305	173	3	0.017341040462427744	0.00983607	REAC:R-HSA-9679506	REAC	SARS-CoV Infections	8717	2128
5	FALSE	1	135	173	2	0.011560693641618497	0.014814814814814815	REAC:R-HSA-69242	REAC	S Phase	8717	2127
5	FALSE	1	8	173	1	0.00578035	0.125	REAC:R-HSA-9755088	REAC	Ribavirin ADME	8717	2121
5	FALSE	1	30	173	1	0.00578035	0.0333333	REAC:R-HSA-165054	REAC	Rev-mediated nuclear export of HIV RNA	8717	2114
5	FALSE	1	82	173	1	0.00578035	0.012195121951219513	REAC:R-HSA-9692914	REAC	SARS-CoV-1-host interactions	8717	2135
5	FALSE	1	24	173	1	0.00578035	0.041666666666666664	REAC:R-HSA-975634	REAC	Retinoid metabolism and transport	8717	2109
5	FALSE	1	78	173	1	0.00578035	0.0128205	REAC:R-HSA-76005	REAC	Response to elevated platelet cytosolic Ca2+	8717	2106
5	FALSE	1	102	173	2	0.011560693641618497	0.0196078	REAC:R-HSA-611105	REAC	Respiratory electron transport	8717	2097
5	FALSE	1	92	173	1	0.00578035	0.010869565217391304	REAC:R-HSA-2500257	REAC	Resolution of Sister Chromatid Cohesion	8717	2095
5	FALSE	1	4	173	1	0.00578035	0.25	REAC:R-HSA-9821993	REAC	Replacement of protamines by nucleosomes in the male pronucleus	8717	2076
5	FALSE	1	26	173	1	0.00578035	0.038461538461538464	REAC:R-HSA-9861718	REAC	Regulation of pyruvate metabolism	8717	2064
5	FALSE	1	11	173	1	0.00578035	0.0909091	REAC:R-HSA-204174	REAC	Regulation of pyruvate dehydrogenase (PDH) complex	8717	2063
5	FALSE	1	3	173	2	0.011560693641618497	0.6666666666666666	REAC:R-HSA-5660526	REAC	Response to metal ions	8717	2107
5	FALSE	1	226	173	3	0.017341040462427744	0.0132743	REAC:R-HSA-9694516	REAC	SARS-CoV-2 Infection	8717	2138
5	FALSE	1	153	173	1	0.00578035	0.00653595	REAC:R-HSA-9705683	REAC	SARS-CoV-2-host interactions	8717	2144
5	FALSE	1	13	173	1	0.00578035	0.0769231	REAC:R-HSA-399954	REAC	Sema3A PAK dependent Axon repulsion	8717	2206
5	FALSE	1	60	173	1	0.00578035	0.016666666666666666	REAC:R-HSA-9663891	REAC	Selective autophagy	8717	2203
5	FALSE	1	3	173	1	0.00578035	0.3333333333333333	REAC:R-HSA-9793242	REAC	SUMOylation of nuclear envelope proteins	8717	2192
5	FALSE	1	39	173	1	0.00578035	0.025641	REAC:R-HSA-4615885	REAC	SUMOylation of DNA replication proteins	8717	2186
5	FALSE	1	129	173	1	0.00578035	0.00775194	REAC:R-HSA-2990846	REAC	SUMOylation	8717	2183
5	FALSE	1	123	173	1	0.00578035	0.00813008	REAC:R-HSA-3108232	REAC	SUMO E3 ligases SUMOylate target proteins	8717	2179
5	FALSE	1	10	173	1	0.00578035	0.1	REAC:R-HSA-9755779	REAC	SARS-CoV-2 targets host intracellular signalling and regulatory pathways	8717	2143
5	FALSE	1	9	173	1	0.00578035	0.1111111111111111	REAC:R-HSA-9701898	REAC	STAT3 nuclear events downstream of ALK signaling	8717	2174
5	FALSE	1	46	173	1	0.00578035	0.021739130434782608	REAC:R-HSA-5619102	REAC	SLC transporter disorders	8717	2161
5	FALSE	1	5	173	1	0.00578035	0.2	REAC:R-HSA-5654719	REAC	SHC-mediated cascade:FGFR4	8717	2152
5	FALSE	1	5	173	1	0.00578035	0.2	REAC:R-HSA-5654704	REAC	SHC-mediated cascade:FGFR3	8717	2151
5	FALSE	1	6	173	1	0.00578035	0.16666666666666666	REAC:R-HSA-5654699	REAC	SHC-mediated cascade:FGFR2	8717	2150
5	FALSE	1	5	173	1	0.00578035	0.2	REAC:R-HSA-5654688	REAC	SHC-mediated cascade:FGFR1	8717	2149
5	FALSE	1	11	173	1	0.00578035	0.0909091	REAC:R-HSA-399955	REAC	SEMA3A-Plexin repulsion signaling by inhibiting Integrin adhesion	8717	2148
5	FALSE	1	89	173	2	0.011560693641618497	0.0224719	REAC:R-HSA-425407	REAC	SLC-mediated transmembrane transport	8717	2162
5	FALSE	1	574	173	13	0.0751445	0.0226481	TF:M06190_1	TF	Factor: ZXDA; motif: NGGGGTC; match class: 1	8717	11981
5	FALSE	1	3071	173	61	0.35260115606936415	0.0198632	TF:M06203	TF	Factor: ZXDA; motif: NAGGGTG	8717	11982
5	FALSE	1	762	173	20	0.11560693641618497	0.026246719160104987	TF:M06203_1	TF	Factor: ZXDA; motif: NAGGGTG; match class: 1	8717	11983
5	FALSE	1	2746	173	59	0.34104046242774566	0.021485797523670795	TF:M06191	TF	Factor: ZXDB; motif: NGGGGTC	8717	11984
5	FALSE	1	574	173	13	0.0751445	0.0226481	TF:M06191_1	TF	Factor: ZXDB; motif: NGGGGTC; match class: 1	8717	11985
5	FALSE	1	3071	173	61	0.35260115606936415	0.0198632	TF:M06202	TF	Factor: ZXDB; motif: NAGGGTG	8717	11986
5	FALSE	1	762	173	20	0.11560693641618497	0.026246719160104987	TF:M06202_1	TF	Factor: ZXDB; motif: NAGGGTG; match class: 1	8717	11987
5	FALSE	1	3093	173	73	0.42196531791907516	0.023601681215648238	TF:M05775	TF	Factor: ZXDL; motif: NGGGGWS	8717	11988
5	FALSE	1	772	173	20	0.11560693641618497	0.025906735751295335	TF:M05775_1	TF	Factor: ZXDL; motif: NGGGGWS; match class: 1	8717	11989
5	FALSE	1	5639	173	113	0.653179	0.020039014009576167	TF:M12722	TF	Factor: ZXDL; motif: GSGSCNNGGGMRGCNCCGGGS	8717	11990
5	FALSE	1	3735	173	72	0.4161849710982659	0.0192771	TF:M12722_1	TF	Factor: ZXDL; motif: GSGSCNNGGGMRGCNCCGGGS; match class: 1	8717	11991
5	FALSE	1	2746	173	59	0.34104046242774566	0.021485797523670795	TF:M06190	TF	Factor: ZXDA; motif: NGGGGTC	8717	11980
5	FALSE	1	149	173	3	0.017341040462427744	0.020134228187919462	TF:M12108	TF	Factor: ZSCAN5; motif: NNGTCCCYCCCCAAANCN	8717	11978
5	FALSE	1	2321	173	40	0.23121387283236994	0.017233950883239983	TF:M05432	TF	Factor: ZSCAN18; motif: TRRCGRCGNMCC	8717	11950
5	FALSE	1	486	173	9	0.0520231	0.018518518518518517	TF:M05432_1	TF	Factor: ZSCAN18; motif: TRRCGRCGNMCC; match class: 1	8717	11951
5	FALSE	1	76	173	3	0.017341040462427744	0.039473684210526314	TF:M06142	TF	Factor: ZNF708; motif: GGAAAGTARA	8717	11408
5	FALSE	1	71	173	2	0.011560693641618497	0.028169014084507043	TF:M10163	TF	Factor: ZNF708; motif: GNNNAANAARNAGGYACAGC	8717	11410
5	FALSE	1	56	173	4	0.023121387283236993	0.0714286	TF:M12750	TF	Factor: ZNF708; motif: NNRGCTGTRCCTNCY	8717	11412
5	FALSE	1	25	173	1	0.00578035	0.04	TF:M05865	TF	Factor: ZNF709; motif: NGYTCCAACACC	8717	11414
5	FALSE	1	149	173	2	0.011560693641618497	0.013422818791946308	TF:M05882	TF	Factor: ZNF709; motif: NGRWCCAYAAGA	8717	11416
5	FALSE	1	757	173	17	0.0982659	0.022457067371202115	TF:M05883	TF	Factor: ZNF709; motif: NGRWCCAAACCC	8717	11418
5	FALSE	1	139	173	4	0.023121387283236993	0.028777	TF:M06697	TF	Factor: ZNF70; motif: NGGGGCGGMAKA	8717	11422
5	FALSE	1	420	173	7	0.0404624	0.016666666666666666	TF:M05938	TF	Factor: ZNF714; motif: NSGKTGGGCCGM	8717	11442
5	FALSE	1	23	173	1	0.00578035	0.043478260869565216	TF:M05949	TF	Factor: ZNF714; motif: NGGGAAGGAAGM	8717	11444
5	FALSE	1	108	173	2	0.011560693641618497	0.018518518518518517	TF:M06632	TF	Factor: ZNF717; motif: GGGAAAAAGA	8717	11450
5	FALSE	1	34	173	1	0.00578035	0.029411764705882353	TF:M06633	TF	Factor: ZNF717; motif: NGGTGARRAAGA	8717	11452
5	FALSE	1	11	173	1	0.00578035	0.0909091	TF:M05741	TF	Factor: ZNF718; motif: NGGGGCWTCAGM	8717	11454
5	FALSE	1	40	173	1	0.00578035	0.025	TF:M05755	TF	Factor: ZNF718; motif: GTTAAGGARA	8717	11458
5	FALSE	1	17	173	1	0.00578035	0.058823529411764705	TF:M06555	TF	Factor: ZNF721; motif: NGGTGTGGGTGC	8717	11472
5	FALSE	1	63	173	1	0.00578035	0.015873015873015872	TF:M06040	TF	Factor: ZNF705F; motif: NCCAAAAAAAYY	8717	11398
5	FALSE	1	48	173	2	0.011560693641618497	0.041666666666666664	TF:M06060	TF	Factor: ZNF729; motif: GTTGAGAAGA	8717	11492
5	FALSE	1	31	173	1	0.00578035	0.0322581	TF:M06363	TF	Factor: ZNF730; motif: NNGGTGGACCGC	8717	11498
5	FALSE	1	68	173	2	0.011560693641618497	0.029411764705882353	TF:M05640	TF	Factor: ZNF735; motif: NGGCAGCAGA	8717	11508
5	FALSE	1	230	173	5	0.028901734104046242	0.021739130434782608	TF:M03939	TF	Factor: ZNF740; motif: CCCCCCCCAC	8717	11514
5	FALSE	1	174	173	2	0.011560693641618497	0.011494252873563218	TF:M12234	TF	Factor: ZNF740; motif: CYGCCCCCCCCAC	8717	11518
5	FALSE	1	113	173	1	0.00578035	0.00884956	TF:M12235	TF	Factor: ZNF740; motif: NYGCCCCCCCCAC	8717	11520
5	FALSE	1	238	173	5	0.028901734104046242	0.0210084	TF:M12237	TF	Factor: ZNF740; motif: NYNCCCCCCCCAC	8717	11524
5	FALSE	1	739	173	11	0.0635838	0.014884979702300407	TF:M12717	TF	Factor: ZNF740; motif: CNGCCCCCCCMCCCCC	8717	11526
5	FALSE	1	135	173	3	0.017341040462427744	0.022222222222222223	TF:M06293	TF	Factor: ZNF742; motif: NGGGACGAGGSC	8717	11528
5	FALSE	1	8	173	1	0.00578035	0.125	TF:M03940	TF	Factor: ZNF75A; motif: GCTTTTCCCACA	8717	11536
5	FALSE	1	5	173	1	0.00578035	0.2	TF:M12287	TF	Factor: ZNF75A; motif: NGCTTTTCCCACNN	8717	11540
5	FALSE	1	22	173	1	0.00578035	0.045454545454545456	TF:M12288	TF	Factor: ZNF75A; motif: NGCTTTTCCCACAN	8717	11542
5	FALSE	1	162	173	3	0.017341040462427744	0.018518518518518517	TF:M06156	TF	Factor: ZNF75; motif: NCATSCGGCTRC	8717	11554
5	FALSE	1	17	173	1	0.00578035	0.058823529411764705	TF:M06397	TF	Factor: ZNF761; motif: NGGTYGGGCAWA	8717	11560
5	FALSE	1	35	173	1	0.00578035	0.0285714	TF:M06245	TF	Factor: ZNF763; motif: NGAATAAGCCNT	8717	11564
5	FALSE	1	18	173	1	0.00578035	0.0555556	TF:M06064	TF	Factor: ZNF729; motif: NGTTGGGAAAGM	8717	11494
5	FALSE	1	56	173	1	0.00578035	0.017857142857142856	TF:M12096_1	TF	Factor: ZNF704; motif: NRCCGGCCGGYN; match class: 1	8717	11393
5	FALSE	1	56	173	1	0.00578035	0.017857142857142856	TF:M12096	TF	Factor: ZNF704; motif: NRCCGGCCGGYN	8717	11392
5	FALSE	1	27	173	1	0.00578035	0.037037037037037035	TF:M12095_1	TF	Factor: ZNF704; motif: NRCCGGCCGGYN; match class: 1	8717	11391
5	FALSE	1	6581	173	135	0.7803468208092486	0.020513599756875854	TF:M13124	TF	Factor: ZNF670; motif: SNGGGCRGRG	8717	11252
5	FALSE	1	4459	173	100	0.5780346820809249	0.022426553038797935	TF:M13124_1	TF	Factor: ZNF670; motif: SNGGGCRGRG; match class: 1	8717	11253
5	FALSE	1	89	173	2	0.011560693641618497	0.0224719	TF:M06291	TF	Factor: ZNF672; motif: STTGGGGAGC	8717	11256
5	FALSE	1	35	173	1	0.00578035	0.0285714	TF:M05880	TF	Factor: ZNF676; motif: NGGGTAGGGTGA	8717	11268
5	FALSE	1	128	173	2	0.011560693641618497	0.015625	TF:M05889	TF	Factor: ZNF676; motif: KGKGCAGGCTKH	8717	11272
5	FALSE	1	65	173	1	0.00578035	0.015384615384615385	TF:M06283	TF	Factor: ZNF678; motif: NKGGAMGGCAGC	8717	11282
5	FALSE	1	170	173	6	0.0346821	0.0352941	TF:M06475	TF	Factor: znf679; motif: CTTSAADAKC	8717	11290
5	FALSE	1	43	173	2	0.011560693641618497	0.046511627906976744	TF:M06622	TF	Factor: ZNF681; motif: NKGGGAAAACSA	8717	11304
5	FALSE	1	73	173	2	0.011560693641618497	0.0273973	TF:M06096	TF	Factor: ZNF682; motif: KGRGGCGGCTGW	8717	11306
5	FALSE	1	20	173	1	0.00578035	0.05	TF:M06112	TF	Factor: ZNF682; motif: NGGGAAGTCKGA	8717	11308
5	FALSE	1	151	173	3	0.017341040462427744	0.019867549668874173	TF:M12421	TF	Factor: ZNF682; motif: NNGGCYAAGCCCCWNN	8717	11310
5	FALSE	1	6948	173	140	0.8092485549132948	0.020149683362118594	TF:M10550	TF	Factor: ZNF684; motif: MAAGGGGTGGACTGT	8717	11316
5	FALSE	1	4402	173	85	0.4913294797687861	0.0193094	TF:M10550_1	TF	Factor: ZNF684; motif: MAAGGGGTGGACTGT; match class: 1	8717	11317
5	FALSE	1	310	173	10	0.057803468208092484	0.0322581	TF:M05310	TF	Factor: ZNF688; motif: MTCAKAAGACC	8717	11322
5	FALSE	1	5	173	1	0.00578035	0.2	TF:M05310_1	TF	Factor: ZNF688; motif: MTCAKAAGACC; match class: 1	8717	11323
5	FALSE	1	87	173	3	0.017341040462427744	0.034482758620689655	TF:M05845	TF	Factor: ZNF690; motif: GGGGGACGGN	8717	11330
5	FALSE	1	988	173	19	0.10982658959537572	0.019230769230769232	TF:M12713	TF	Factor: ZNF690; motif: GTCTACRCNG	8717	11332
5	FALSE	1	27	173	1	0.00578035	0.037037037037037035	TF:M12095	TF	Factor: ZNF704; motif: NRCCGGCCGGYN	8717	11390
5	FALSE	1	143	173	4	0.023121387283236993	0.027972027972027972	TF:M12904	TF	Factor: ZNF701; motif: GAGCACYNNRGGGGGRANNNN	8717	11388
5	FALSE	1	7	173	1	0.00578035	0.14285714285714285	TF:M05974	TF	Factor: ZNF701; motif: KGGGAATGCAGM	8717	11384
5	FALSE	1	74	173	1	0.00578035	0.013513513513513514	TF:M05950	TF	Factor: ZNF700; motif: NSGWGTARTTCS	8717	11380
5	FALSE	1	5	173	2	0.011560693641618497	0.4	TF:M05943	TF	Factor: ZNF700; motif: KGGKGTTGCCTY	8717	11378
5	FALSE	1	34	173	1	0.00578035	0.029411764705882353	TF:M05926	TF	Factor: ZNF700; motif: NACKACTAGTSN	8717	11374
5	FALSE	1	1178	173	24	0.13872832369942195	0.0203735	TF:M12719	TF	Factor: ZNF764; motif: NNASYGCCNCCTNCTGGN	8717	11568
5	FALSE	1	115	173	1	0.00578035	0.00869565	TF:M12715	TF	Factor: ZNF697; motif: NGGRACCCAGGMNNCC	8717	11358
5	FALSE	1	5735	173	114	0.6589595375722543	0.0198779	TF:M09734	TF	Factor: ZNF692; motif: SYNGGSCCCASCCNC	8717	11340
5	FALSE	1	54	173	1	0.00578035	0.018518518518518517	TF:M12714_1	TF	Factor: ZNF691; motif: GAGCACTGNNN; match class: 1	8717	11339
5	FALSE	1	1084	173	22	0.12716763005780346	0.0202952	TF:M12714	TF	Factor: ZNF691; motif: GAGCACTGNNN	8717	11338
5	FALSE	1	26	173	2	0.011560693641618497	0.0769231	TF:M05606	TF	Factor: ZNF691; motif: NAGGCCAGCCGC	8717	11336
5	FALSE	1	50	173	4	0.023121387283236993	0.08	TF:M05563	TF	Factor: ZNF691; motif: NGGTCCGGCGGM	8717	11334
5	FALSE	1	72	173	1	0.00578035	0.013888888888888888	TF:M12713_1	TF	Factor: ZNF690; motif: GTCTACRCNG; match class: 1	8717	11333
5	FALSE	1	3107	173	62	0.3583815028901734	0.019954940457032506	TF:M09734_1	TF	Factor: ZNF692; motif: SYNGGSCCCASCCNC; match class: 1	8717	11341
5	FALSE	1	111	173	1	0.00578035	0.00900901	TF:M12719_1	TF	Factor: ZNF764; motif: NNASYGCCNCCTNCTGGN; match class: 1	8717	11569
5	FALSE	1	4	173	1	0.00578035	0.25	TF:M06392	TF	Factor: ZNF765; motif: NGGGCAARCATA	8717	11570
5	FALSE	1	21	173	1	0.00578035	0.047619047619047616	TF:M06393	TF	Factor: ZNF765; motif: NTGGYAAGGRSA	8717	11572
5	FALSE	1	14	173	1	0.00578035	0.0714286	TF:M12098	TF	Factor: znf821; motif: NGGACAGACRGACAN	8717	11764
5	FALSE	1	88	173	3	0.017341040462427744	0.0340909	TF:M06125	TF	Factor: ZNF823; motif: NGRGGGAGGAGG	8717	11766
5	FALSE	1	323	173	3	0.017341040462427744	0.00928793	TF:M05381	TF	Factor: ZNF826; motif: GKGCWGCAGM	8717	11770
5	FALSE	1	35	173	1	0.00578035	0.0285714	TF:M05381_1	TF	Factor: ZNF826; motif: GKGCWGCAGM; match class: 1	8717	11771
5	FALSE	1	67	173	1	0.00578035	0.014925373134328358	TF:M06288	TF	Factor: ZNF829; motif: NTGKACAYCAGM	8717	11772
5	FALSE	1	64	173	1	0.00578035	0.015625	TF:M06766	TF	Factor: ZNF835; motif: RCWAAGATW	8717	11778
5	FALSE	1	141	173	6	0.0346821	0.0425532	TF:M06789	TF	Factor: ZNF835; motif: NCGRGKGAAMCC	8717	11780
5	FALSE	1	184	173	6	0.0346821	0.0326087	TF:M05847	TF	Factor: ZNF837; motif: NCCWMAWAAARM	8717	11794
5	FALSE	1	19	173	2	0.011560693641618497	0.10526315789473684	TF:M06159	TF	Factor: ZNF83; motif: NTGGCAAARARM	8717	11800
5	FALSE	1	4	173	1	0.00578035	0.25	TF:M06169	TF	Factor: ZNF83; motif: NTGTGAGAAGGA	8717	11802
5	FALSE	1	74	173	1	0.00578035	0.013513513513513514	TF:M06151	TF	Factor: ZNF84; motif: NCCTMCGGMAGA	8717	11826
5	FALSE	1	955	173	17	0.0982659	0.017801	TF:M12729	TF	Factor: ZNF850; motif: CNSYGGGAGCCCCTCTCNGGGCTGNCC	8717	11832
5	FALSE	1	106	173	1	0.00578035	0.00943396	TF:M12729_1	TF	Factor: ZNF850; motif: CNSYGGGAGCCCCTCTCNGGGCTGNCC; match class: 1	8717	11833
5	FALSE	1	57	173	1	0.00578035	0.017543859649122806	TF:M06173	TF	Factor: ZNF85; motif: KGGCGGAAGM	8717	11838
5	FALSE	1	14	173	1	0.00578035	0.0714286	TF:M12741	TF	Factor: ZNF85; motif: NNNGAGATTACWKCAN	8717	11844
5	FALSE	1	50	173	2	0.011560693641618497	0.04	TF:M06078	TF	Factor: ZNF878; motif: NGGGARATTT	8717	11854
5	FALSE	1	123	173	1	0.00578035	0.00813008	TF:M05821	TF	Factor: ZNF880; motif: GGAGGGCTYK	8717	11866
5	FALSE	1	132	173	4	0.023121387283236993	0.030303030303030304	TF:M06005	TF	Factor: ZSCAN11; motif: NYMKAGGAAASA	8717	11946
5	FALSE	1	1362	173	15	0.0867052	0.011013215859030838	TF:M12721_1	TF	Factor: ZNFPT1; motif: YCNNCNCWGCCNY; match class: 1	8717	11945
5	FALSE	1	4138	173	79	0.45664739884393063	0.019091348477525374	TF:M12721	TF	Factor: ZNFPT1; motif: YCNNCNCWGCCNY	8717	11944
5	FALSE	1	57	173	4	0.023121387283236993	0.0701754	TF:M05770	TF	Factor: ZNFpT1; motif: GTWTTTTCGA	8717	11942
5	FALSE	1	22	173	2	0.011560693641618497	0.0909091	TF:M05750	TF	Factor: ZNFpT1; motif: NNAWCGACCACM	8717	11938
5	FALSE	1	35	173	1	0.00578035	0.0285714	TF:M12097	TF	Factor: znf821; motif: NGGACAGACGGACRN	8717	11762
5	FALSE	1	53	173	1	0.00578035	0.018867924528301886	TF:M06081	TF	Factor: ZNF99; motif: TAGCTGRACA	8717	11936
5	FALSE	1	277	173	4	0.023121387283236993	0.0144404	TF:M06850	TF	Factor: ZNF96; motif: NGGWRCGGAGGA	8717	11920
5	FALSE	1	757	173	16	0.0924855	0.021136063408190225	TF:M12742_1	TF	Factor: ZNF93; motif: GGYAGCRGCAGCGGYG; match class: 1	8717	11915
5	FALSE	1	1479	173	31	0.1791907514450867	0.020960108181203516	TF:M12742	TF	Factor: ZNF93; motif: GGYAGCRGCAGCGGYG	8717	11914
5	FALSE	1	2	173	1	0.00578035	0.5	TF:M06162	TF	Factor: ZNF93; motif: NGGWACTGACGM	8717	11906
5	FALSE	1	38	173	1	0.00578035	0.0263158	TF:M06259	TF	Factor: ZNF91; motif: NATGGCGGCCGC	8717	11896
5	FALSE	1	12	173	1	0.00578035	0.0833333	TF:M06083	TF	Factor: ZNF891; motif: NGGGGCATAASA	8717	11874
5	FALSE	1	268	173	4	0.023121387283236993	0.014925373134328358	TF:M06080	TF	Factor: ZNF99; motif: KGGKGTGAGA	8717	11934
5	FALSE	1	56	173	1	0.00578035	0.017857142857142856	TF:M06387	TF	Factor: ZSCAN2; motif: NGGGWAAAACGC	8717	11958
5	FALSE	1	29	173	1	0.00578035	0.034482758620689655	TF:M12740	TF	Factor: ZNF816; motif: NNNKGGGGACATGCNNGG	8717	11756
5	FALSE	1	8	173	1	0.00578035	0.125	TF:M05679	TF	Factor: ZNF816A; motif: KGGGGGGYCAGA	8717	11750
5	FALSE	1	92	173	3	0.017341040462427744	0.0326087	TF:M06292	TF	Factor: ZNF766; motif: NCGTGAAGGAAA	8717	11576
5	FALSE	1	14	173	1	0.00578035	0.0714286	TF:M05922	TF	Factor: ZNF768; motif: KGWTYCRGAATA	8717	11580
5	FALSE	1	847	173	16	0.0924855	0.018890200708382526	TF:M10169	TF	Factor: ZNF76; motif: RNNGCMTKCTGGGARNTGTAGT	8717	11586
5	FALSE	1	204	173	5	0.028901734104046242	0.024509803921568627	TF:M10169_1	TF	Factor: ZNF76; motif: RNNGCMTKCTGGGARNTGTAGT; match class: 1	8717	11587
5	FALSE	1	115	173	2	0.011560693641618497	0.017391304347826087	TF:M12082	TF	Factor: ZNF76; motif: NNTWCCCAYAATGCANYGCGN	8717	11590
5	FALSE	1	141	173	2	0.011560693641618497	0.014184397163120567	TF:M06379	TF	Factor: ZNF770; motif: NWGGGGCGAG	8717	11594
5	FALSE	1	117	173	5	0.028901734104046242	0.042735042735042736	TF:M10165	TF	Factor: ZNF770; motif: GGGAGGCYGAGGNRGGAGGATN	8717	11596
5	FALSE	1	1014	173	20	0.11560693641618497	0.0197239	TF:M13190	TF	Factor: ZNF770; motif: CGGCCTCA	8717	11598
5	FALSE	1	67	173	1	0.00578035	0.014925373134328358	TF:M13190_1	TF	Factor: ZNF770; motif: CGGCCTCA; match class: 1	8717	11599
5	FALSE	1	36	173	1	0.00578035	0.027777777777777776	TF:M12079	TF	Factor: ZNF771; motif: NRCGCTAACCAYTRN	8717	11606
5	FALSE	1	151	173	3	0.017341040462427744	0.019867549668874173	TF:M06377	TF	Factor: ZNF773; motif: GGGTGGCCGC	8717	11616
5	FALSE	1	191	173	1	0.00578035	0.0052356	TF:M06597	TF	Factor: ZNF775; motif: KGTTTAAGSG	8717	11630
5	FALSE	1	1448	173	33	0.1907514450867052	0.022790055248618785	TF:M12720	TF	Factor: ZNF775; motif: RGRGAGAAGN	8717	11632
5	FALSE	1	170	173	3	0.017341040462427744	0.0176471	TF:M12720_1	TF	Factor: ZNF775; motif: RGRGAGAAGN; match class: 1	8717	11633
5	FALSE	1	5123	173	105	0.6069364161849711	0.020495803240288893	TF:M08993	TF	Factor: ZNF777; motif: GTCCGYCCCGTCSAACAAT	8717	11638
5	FALSE	1	2118	173	43	0.24855491329479767	0.020302171860245515	TF:M08993_1	TF	Factor: ZNF777; motif: GTCCGYCCCGTCSAACAAT; match class: 1	8717	11639
5	FALSE	1	61	173	3	0.017341040462427744	0.0491803	TF:M06623	TF	Factor: ZNF778; motif: NTMAGWTTGCGC	8717	11644
5	FALSE	1	36	173	3	0.017341040462427744	0.0833333	TF:M05694	TF	Factor: ZNF80; motif: KGGGGCGACYGA	8717	11738
5	FALSE	1	39	173	1	0.00578035	0.025641	TF:M05680	TF	Factor: ZNF80; motif: NTGGGCTGGGGW	8717	11736
5	FALSE	1	3	173	1	0.00578035	0.3333333333333333	TF:M06448	TF	Factor: ZNF808; motif: NKGGGGGGGCGA	8717	11726
5	FALSE	1	36	173	2	0.011560693641618497	0.0555556	TF:M06124	TF	Factor: ZNF806; motif: GGTWRAAACSM	8717	11724
5	FALSE	1	66	173	1	0.00578035	0.015151515151515152	TF:M12716_1	TF	Factor: ZNF7; motif: NCYYTGYCWNCWCTTR; match class: 1	8717	11717
5	FALSE	1	992	173	11	0.0635838	0.011088709677419355	TF:M12716	TF	Factor: ZNF7; motif: NCYYTGYCWNCWCTTR	8717	11716
5	FALSE	1	137	173	3	0.017341040462427744	0.021897810218978103	TF:M10166	TF	Factor: ZNF816A; motif: AAANAAGGGGGACATGNNGGG	8717	11754
5	FALSE	1	32	173	1	0.00578035	0.03125	TF:M06320	TF	Factor: ZNF791; motif: NGGTTATGAMGA	8717	11700
5	FALSE	1	306	173	8	0.046242774566473986	0.026143790849673203	TF:M12092	TF	Factor: ZNF787; motif: TGCCTCAGTTTMCCN	8717	11684
5	FALSE	1	20	173	1	0.00578035	0.05	TF:M06380	TF	Factor: ZNF787; motif: SGTGGTAMTGATM	8717	11676
5	FALSE	1	238	173	3	0.017341040462427744	0.012605042016806723	TF:M12088	TF	Factor: ZNF784; motif: NTACYTACCGN	8717	11670
5	FALSE	1	282	173	4	0.023121387283236993	0.014184397163120567	TF:M12087	TF	Factor: ZNF784; motif: NNACCTACCNN	8717	11668
5	FALSE	1	22	173	1	0.00578035	0.045454545454545456	TF:M06353	TF	Factor: ZNF782; motif: NGGGRGGGCAAWMK	8717	11662
5	FALSE	1	6	173	1	0.00578035	0.16666666666666666	TF:M05662	TF	Factor: ZNF780A; motif: NTGGGATGGAGC	8717	11650
5	FALSE	1	21	173	1	0.00578035	0.047619047619047616	TF:M12092_1	TF	Factor: ZNF787; motif: TGCCTCAGTTTMCCN; match class: 1	8717	11685
5	FALSE	1	83	173	2	0.011560693641618497	0.024096385542168676	TF:M12902	TF	Factor: ZNF669; motif: GGGGYGAYGACCRNT	8717	11246
5	FALSE	1	45	173	1	0.00578035	0.022222222222222223	TF:M06602	TF	Factor: ZNF669; motif: NCGATTTTAWTT	8717	11242
5	FALSE	1	178	173	2	0.011560693641618497	0.011235955056179775	TF:M12901	TF	Factor: ZNF667; motif: TTAAGAGCTCAN	8717	11238
5	FALSE	1	169	173	2	0.011560693641618497	0.011834319526627219	TF:M10161_1	TF	Factor: ZNF667; motif: GNGSCYTNMARAGCTCMNC; match class: 1	8717	11237
5	FALSE	1	129	173	3	0.017341040462427744	0.023255813953488372	TF:M13130_1	TF	Factor: ZFAT; motif: CNGCASNTTCGNCAS; match class: 1	8717	9489
5	FALSE	1	154	173	2	0.011560693641618497	0.012987012987012988	TF:M06846	TF	Factor: ZFHX2; motif: WGWGGTCCCCC	8717	9490
5	FALSE	1	5242	173	96	0.5549132947976878	0.018313620755436855	TF:M12694	TF	Factor: ZFP14; motif: SCNNYCCNGNNSCTSCNC	8717	9498
5	FALSE	1	2572	173	55	0.3179190751445087	0.021384136858475893	TF:M12694_1	TF	Factor: ZFP14; motif: SCNNYCCNGNNSCTSCNC; match class: 1	8717	9499
5	FALSE	1	212	173	4	0.023121387283236993	0.018867924528301886	TF:M12894	TF	Factor: ZFP14; motif: GGAGGCNCNGGARNG	8717	9500
5	FALSE	1	180	173	4	0.023121387283236993	0.022222222222222223	TF:M01742	TF	Factor: Zfp206; motif: TGCGCAKGCGC	8717	9518
5	FALSE	1	496	173	6	0.0346821	0.012096774193548387	TF:M01597	TF	Factor: Zfp281; motif: TGGGGGAGGGG	8717	9524
5	FALSE	1	327	173	5	0.028901734104046242	0.0152905	TF:M10137	TF	Factor: ZBP99; motif: NGGNGGGGGAGGGGN	8717	9526
5	FALSE	1	2653	173	53	0.3063583815028902	0.0199774	TF:M12057	TF	Factor: ZBP99; motif: GCCCMTCCCCCR	8717	9528
5	FALSE	1	741	173	14	0.0809249	0.018893387314439947	TF:M12057_1	TF	Factor: ZBP99; motif: GCCCMTCCCCCR; match class: 1	8717	9529
5	FALSE	1	70	173	1	0.00578035	0.014285714285714285	TF:M12685	TF	Factor: ZFP281; motif: GGNTGGGGGAGGGG	8717	9532
5	FALSE	1	97	173	2	0.011560693641618497	0.020618556701030927	TF:M05837	TF	Factor: ZFP2; motif: NCCWCGGGRATA	8717	9540
5	FALSE	1	208	173	2	0.011560693641618497	0.00961538	TF:M12412	TF	Factor: ZFP57; motif: NNNTTGCCGCANN	8717	9560
5	FALSE	1	4	173	1	0.00578035	0.25	TF:M06544	TF	Factor: ZFP62; motif: NGGTCCTGCCGC	8717	9570
5	FALSE	1	17	173	1	0.00578035	0.058823529411764705	TF:M06507	TF	Factor: ZFP90; motif: NGGGASTTTAKA	8717	9576
5	FALSE	1	96	173	5	0.028901734104046242	0.052083333333333336	TF:M06513	TF	Factor: ZFP90; motif: NSGTTKGGCMGM	8717	9578
5	FALSE	1	2895	173	63	0.36416184971098264	0.021761658031088083	TF:M13121	TF	Factor: ZFP90; motif: SAGGMNCANKSAYAGC	8717	9580
5	FALSE	1	76	173	2	0.011560693641618497	0.0263158	TF:M12221	TF	Factor: ZIC1; motif: NRCCCCCYGCTGYGM	8717	9616
5	FALSE	1	452	173	12	0.0693642	0.0265487	TF:M12219	TF	Factor: ZIC1; motif: NACCCCCCGCTGYGC	8717	9612
5	FALSE	1	2047	173	48	0.2774566473988439	0.0234489	TF:M00448_1	TF	Factor: Zic1; motif: KGGGTGGTC; match class: 1	8717	9607
5	FALSE	1	5069	173	102	0.5895953757225434	0.020122312093115012	TF:M00448	TF	Factor: Zic1; motif: KGGGTGGTC	8717	9606
5	FALSE	1	1276	173	21	0.12138728323699421	0.016457680250783698	TF:M09739_1	TF	Factor: ZGPAT; motif: GRGGCWGNGGNG; match class: 1	8717	9605
5	FALSE	1	3902	173	79	0.45664739884393063	0.020246027678113787	TF:M09739	TF	Factor: ZGPAT; motif: GRGGCWGNGGNG	8717	9604
5	FALSE	1	1327	173	28	0.16184971098265896	0.0211002	TF:M13130	TF	Factor: ZFAT; motif: CNGCASNTTCGNCAS	8717	9488
5	FALSE	1	525	173	9	0.0520231	0.017142857142857144	TF:M10121_1	TF	Factor: ZFX; motif: SNAGGCCNCR; match class: 1	8717	9601
5	FALSE	1	611	173	13	0.0751445	0.0212766	TF:M01593_1	TF	Factor: Zfx; motif: SNSCAGGCCKCGSCSS; match class: 1	8717	9597
5	FALSE	1	2382	173	52	0.30057803468208094	0.0218304	TF:M01593	TF	Factor: Zfx; motif: SNSCAGGCCKCGSCSS	8717	9596
5	FALSE	1	53	173	2	0.011560693641618497	0.0377358	TF:M06688	TF	Factor: ZFP; motif: GACAAAACGA	8717	9590
5	FALSE	1	4	173	1	0.00578035	0.25	TF:M05576	TF	Factor: ZFP92; motif: NCGATAAAATGM	8717	9586
5	FALSE	1	84	173	1	0.00578035	0.011904761904761904	TF:M12731	TF	Factor: ZFP91; motif: NNNNCTTAAAGGGNCMGNNNCN	8717	9582
5	FALSE	1	642	173	14	0.0809249	0.021806853582554516	TF:M13121_1	TF	Factor: ZFP90; motif: SAGGMNCANKSAYAGC; match class: 1	8717	9581
5	FALSE	1	2368	173	39	0.2254335260115607	0.016469594594594593	TF:M10121	TF	Factor: ZFX; motif: SNAGGCCNCR	8717	9600
5	FALSE	1	6406	173	133	0.7687861271676301	0.020761785825788324	TF:M00450	TF	Factor: Zic3; motif: NGGGKGGTC	8717	9618
5	FALSE	1	6808	173	133	0.7687861271676301	0.0195358	TF:M00333_1	TF	Factor: ZF5; motif: NRNGNGCGCGCWN; match class: 1	8717	9487
5	FALSE	1	97	173	2	0.011560693641618497	0.020618556701030927	TF:M12315	TF	Factor: ZF5; motif: RTGCGCGTGCACGYGN	8717	9480
5	FALSE	1	77	173	1	0.00578035	0.012987012987012988	TF:M12693_1	TF	Factor: ZBTB5; motif: NNNGNNNYCNCYNNGGTCCGN; match class: 1	8717	9435
5	FALSE	1	283	173	9	0.0520231	0.0318021	TF:M12411	TF	Factor: ZBTB6; motif: NNSCTTGAGCCNN	8717	9436
5	FALSE	1	540	173	7	0.0404624	0.012962962962962963	TF:M03927	TF	Factor: ZBTB7A; motif: NGCGACCACCNN	8717	9438
5	FALSE	1	3717	173	77	0.44508670520231214	0.0207156	TF:M10115	TF	Factor: LRF; motif: NRGGGKCKY	8717	9440
5	FALSE	1	1180	173	29	0.1676300578034682	0.0245763	TF:M10115_1	TF	Factor: LRF; motif: NRGGGKCKY; match class: 1	8717	9441
5	FALSE	1	4262	173	71	0.41040462427745666	0.0166588	TF:M12230	TF	Factor: LRF; motif: RCGACCACCNN	8717	9442
5	FALSE	1	1388	173	20	0.11560693641618497	0.0144092	TF:M12230_1	TF	Factor: LRF; motif: RCGACCACCNN; match class: 1	8717	9443
5	FALSE	1	5575	173	100	0.5780346820809249	0.017937219730941704	TF:M12231	TF	Factor: LRF; motif: NCGACCACCGN	8717	9444
5	FALSE	1	2678	173	46	0.2658959537572254	0.017177	TF:M12231_1	TF	Factor: LRF; motif: NCGACCACCGN; match class: 1	8717	9445
5	FALSE	1	346	173	4	0.023121387283236993	0.011560693641618497	TF:M03928	TF	Factor: ZBTB7B; motif: NCGACCACCGAA	8717	9446
5	FALSE	1	1577	173	25	0.14450867052023122	0.0158529	TF:M12232	TF	Factor: c-Krox; motif: NCGACCACCN	8717	9448
5	FALSE	1	179	173	4	0.023121387283236993	0.0223464	TF:M12232_1	TF	Factor: c-Krox; motif: NCGACCACCN; match class: 1	8717	9449
5	FALSE	1	335	173	5	0.028901734104046242	0.014925373134328358	TF:M12233	TF	Factor: c-Krox; motif: NCGACCACCN	8717	9450
5	FALSE	1	1412	173	17	0.0982659	0.012039660056657223	TF:M03929	TF	Factor: ZBTB7C; motif: NCGACCACCGNN	8717	9452
5	FALSE	1	155	173	1	0.00578035	0.00645161	TF:M03929_1	TF	Factor: ZBTB7C; motif: NCGACCACCGNN; match class: 1	8717	9453
5	FALSE	1	1744	173	40	0.23121387283236994	0.022935779816513763	TF:M03806	TF	Factor: ZBTB7C; motif: GKCCCGGGCKG	8717	9454
5	FALSE	1	317	173	5	0.028901734104046242	0.015772870662460567	TF:M03806_1	TF	Factor: ZBTB7C; motif: GKCCCGGGCKG; match class: 1	8717	9455
5	FALSE	1	7991	173	154	0.8901734104046243	0.019271680640720813	TF:M10438_1	TF	Factor: ZF5; motif: GGSGCGCGS; match class: 1	8717	9479
5	FALSE	1	8280	173	160	0.9248554913294798	0.0193237	TF:M10438	TF	Factor: ZF5; motif: GGSGCGCGS	8717	9478
5	FALSE	1	277	173	4	0.023121387283236993	0.0144404	TF:M10111_1	TF	Factor: ZF5; motif: NGAGCGCGC; match class: 1	8717	9477
5	FALSE	1	1476	173	34	0.19653179190751446	0.023035230352303523	TF:M10111	TF	Factor: ZF5; motif: NGAGCGCGC	8717	9476
5	FALSE	1	7712	173	149	0.861272	0.019320539419087138	TF:M00716_1	TF	Factor: ZF5; motif: GSGCGCGR; match class: 1	8717	9475
5	FALSE	1	8216	173	161	0.930636	0.0195959	TF:M00716	TF	Factor: ZF5; motif: GSGCGCGR	8717	9474
5	FALSE	1	7817	173	155	0.8959537572254336	0.0198286	TF:M00333	TF	Factor: ZF5; motif: NRNGNGCGCGCWN	8717	9486
5	FALSE	1	13	173	1	0.00578035	0.0769231	TF:M07371_1	TF	Factor: ZEB; motif: NNNCAGGTGNSN; match class: 1	8717	9469
5	FALSE	1	284	173	7	0.0404624	0.0246479	TF:M10117	TF	Factor: ZEB1; motif: NNCAGGTGWG	8717	9466
5	FALSE	1	41	173	2	0.011560693641618497	0.0487805	TF:M07235_1	TF	Factor: ZEB1; motif: NCWCACCTG; match class: 1	8717	9461
5	FALSE	1	637	173	17	0.0982659	0.026687598116169546	TF:M07235	TF	Factor: ZEB1; motif: NCWCACCTG	8717	9460
5	FALSE	1	811	173	21	0.12138728323699421	0.025893958076448828	TF:M04831_1	TF	Factor: ZEB1; motif: CAGGTGN; match class: 1	8717	9459
5	FALSE	1	3433	173	78	0.4508670520231214	0.022720652490533063	TF:M04831	TF	Factor: ZEB1; motif: CAGGTGN	8717	9458
5	FALSE	1	62	173	2	0.011560693641618497	0.0322581	TF:M05501	TF	Factor: ZBTB8B; motif: NRGGGGATAGN	8717	9456
5	FALSE	1	295	173	8	0.046242774566473986	0.0271186	TF:M07371	TF	Factor: ZEB; motif: NNNCAGGTGNSN	8717	9468
5	FALSE	1	978	173	22	0.12716763005780346	0.022494887525562373	TF:M12693	TF	Factor: ZBTB5; motif: NNNGNNNYCNCYNNGGTCCGN	8717	9434
5	FALSE	1	3664	173	79	0.45664739884393063	0.0215611	TF:M00450_1	TF	Factor: Zic3; motif: NGGGKGGTC; match class: 1	8717	9619
5	FALSE	1	224	173	8	0.046242774566473986	0.0357143	TF:M10122	TF	Factor: ZIC3; motif: NGNYNCCTGCTGWGN	8717	9622
5	FALSE	1	3695	173	77	0.44508670520231214	0.020838971583220567	TF:M09834	TF	Factor: ZNF148; motif: NNNNNNCCNNCCCCTCCCCCACCCN	8717	9776
5	FALSE	1	1583	173	26	0.15028901734104047	0.0164245	TF:M09834_1	TF	Factor: ZNF148; motif: NNNNNNCCNNCCCCTCCCCCACCCN; match class: 1	8717	9777
5	FALSE	1	3467	173	68	0.3930635838150289	0.0196135	TF:M12464	TF	Factor: ZNF148; motif: NNCCCCTCCCCC	8717	9778
5	FALSE	1	1335	173	30	0.17341040462427745	0.0224719	TF:M12464_1	TF	Factor: ZNF148; motif: NNCCCCTCCCCC; match class: 1	8717	9779
5	FALSE	1	89	173	3	0.017341040462427744	0.033707865168539325	TF:M06099	TF	Factor: ZNF14; motif: GTTGTAAAGA	8717	9782
5	FALSE	1	16	173	1	0.00578035	0.0625	TF:M06106	TF	Factor: ZNF14; motif: KGGWCCATCAGT	8717	9784
5	FALSE	1	11	173	1	0.00578035	0.0909091	TF:M06695	TF	Factor: ZNF160; motif: CTAAATCCGC	8717	9794
5	FALSE	1	7	173	1	0.00578035	0.14285714285714285	TF:M06143	TF	Factor: ZNF16; motif: NGTKGCTTAAKA	8717	9804
5	FALSE	1	591	173	15	0.0867052	0.025380710659898477	TF:M13370	TF	Factor: ZNF175; motif: ACAGGAAGT	8717	9820
5	FALSE	1	31	173	1	0.00578035	0.0322581	TF:M13370_1	TF	Factor: ZNF175; motif: ACAGGAAGT; match class: 1	8717	9821
5	FALSE	1	73	173	1	0.00578035	0.0136986	TF:M06246	TF	Factor: ZNF177; motif: NRWTGAAGAGCA	8717	9822
5	FALSE	1	14	173	1	0.00578035	0.0714286	TF:M06101	TF	Factor: ZNF17; motif: KGGWTYTGCCGC	8717	9832
5	FALSE	1	18	173	3	0.017341040462427744	0.16666666666666666	TF:M06133	TF	Factor: ZNF17; motif: NGCTCCTGGARC	8717	9834
5	FALSE	1	82	173	1	0.00578035	0.012195121951219513	TF:M06322	TF	Factor: ZNF181; motif: NCGGAAAGACGC	8717	9842
5	FALSE	1	356	173	7	0.0404624	0.019662921348314606	TF:M13207	TF	Factor: ZNF184; motif: KAGAAAGNNGMAT	8717	9852
5	FALSE	1	8	173	1	0.00578035	0.125	TF:M13207_1	TF	Factor: ZNF184; motif: KAGAAAGNNGMAT; match class: 1	8717	9853
5	FALSE	1	1427	173	30	0.17341040462427745	0.0210231	TF:M09835	TF	Factor: ZNF189; motif: RSNNGGAACAGMR	8717	9856
5	FALSE	1	286	173	5	0.028901734104046242	0.017482517482517484	TF:M01122	TF	Factor: ZNF219; motif: CRCCCCCCNCCC	8717	9920
5	FALSE	1	255	173	10	0.057803468208092484	0.0392157	TF:M07598	TF	Factor: ZABC1; motif: CAGAAYNSTGGNNTW	8717	9918
5	FALSE	1	32	173	2	0.011560693641618497	0.0625	TF:M05591	TF	Factor: ZNF215; motif: GAGWATGCGGM	8717	9916
5	FALSE	1	268	173	4	0.023121387283236993	0.014925373134328358	TF:M10130	TF	Factor: ZNF214; motif: NCMTTYYTRWGSMNNTTGATGA	8717	9914
5	FALSE	1	422	173	10	0.057803468208092484	0.023696682464454975	TF:M13208	TF	Factor: ZNF213; motif: GCCCAGGCNGSR	8717	9906
5	FALSE	1	14	173	1	0.00578035	0.0714286	TF:M05573	TF	Factor: ZNF213; motif: NATGCCTRCMGM	8717	9904
5	FALSE	1	584	173	12	0.0693642	0.0205479	TF:M12697_1	TF	Factor: ZNF142; motif: SNSCGCCCGCCCGCSCSS; match class: 1	8717	9773
5	FALSE	1	143	173	3	0.017341040462427744	0.020979	TF:M06049	TF	Factor: ZNF208; motif: NGNGGGAGTTCM	8717	9890
5	FALSE	1	179	173	8	0.046242774566473986	0.0446927	TF:M06046	TF	Factor: ZNF195; motif: NGGAGAAGCCGW	8717	9868
5	FALSE	1	237	173	6	0.0346821	0.0253165	TF:M13145	TF	Factor: ZNF18; motif: NNGYTCACACC	8717	9864
5	FALSE	1	69	173	1	0.00578035	0.014492753623188406	TF:M10167	TF	Factor: ZNF18; motif: GGTGTGAACNNN	8717	9862
5	FALSE	1	45	173	1	0.00578035	0.022222222222222223	TF:M05588	TF	Factor: ZNF18; motif: YKGGCWRAAGM	8717	9860
5	FALSE	1	216	173	7	0.0404624	0.032407407407407406	TF:M12745	TF	Factor: ZNF189; motif: NNTGCTGTTCCNN	8717	9858
5	FALSE	1	127	173	3	0.017341040462427744	0.023622047244094488	TF:M09835_1	TF	Factor: ZNF189; motif: RSNNGGAACAGMR; match class: 1	8717	9857
5	FALSE	1	41	173	1	0.00578035	0.024390243902439025	TF:M05700	TF	Factor: ZNF19; motif: KGGGGCTGCTGC	8717	9876
5	FALSE	1	67	173	1	0.00578035	0.014925373134328358	TF:M03931	TF	Factor: ZIC3; motif: GACCCCCCGCTGYGN	8717	9620
5	FALSE	1	1815	173	29	0.1676300578034682	0.015977961432506887	TF:M12697	TF	Factor: ZNF142; motif: SNSCGCCCGCCCGCSCSS	8717	9772
5	FALSE	1	5024	173	106	0.6127167630057804	0.0210987	TF:M13144	TF	Factor: ZNF138; motif: GCAGCRSCNSGSNCMGSGCS	8717	9758
5	FALSE	1	1427	173	31	0.1791907514450867	0.021723896285914507	TF:M03932	TF	Factor: ZIC4; motif: GRCCCCCCGCNGNGN	8717	9626
5	FALSE	1	190	173	1	0.00578035	0.00526316	TF:M03932_1	TF	Factor: ZIC4; motif: GRCCCCCCGCNGNGN; match class: 1	8717	9627
5	FALSE	1	528	173	13	0.0751445	0.0246212	TF:M12226	TF	Factor: ZIC4; motif: NRCCMCCYRCTGTGN	8717	9630
5	FALSE	1	5772	173	117	0.6763005780346821	0.0202703	TF:M12227	TF	Factor: ZIC4; motif: NNCCNCCCRYNGYGN	8717	9632
5	FALSE	1	3276	173	65	0.37572254335260113	0.0198413	TF:M12227_1	TF	Factor: ZIC4; motif: NNCCNCCCRYNGYGN; match class: 1	8717	9633
5	FALSE	1	747	173	16	0.0924855	0.021419	TF:M10116	TF	Factor: ZID; motif: GGNGMTGGAGCCN	8717	9640
5	FALSE	1	57	173	1	0.00578035	0.017543859649122806	TF:M10116_1	TF	Factor: ZID; motif: GGNGMTGGAGCCN; match class: 1	8717	9641
5	FALSE	1	821	173	14	0.0809249	0.0170524	TF:M10533	TF	Factor: ZID; motif: NGGNGCTGGAGCCNS	8717	9642
5	FALSE	1	70	173	3	0.017341040462427744	0.0428571	TF:M10533_1	TF	Factor: ZID; motif: NGGNGCTGGAGCCNS; match class: 1	8717	9643
5	FALSE	1	4	173	1	0.00578035	0.25	TF:M05732	TF	Factor: ZIK1; motif: NSTKGAATAATA	8717	9644
5	FALSE	1	349	173	6	0.0346821	0.017191977077363897	TF:M05970	TF	Factor: Zipro1; motif: NTGAAGGAGGM	8717	9656
5	FALSE	1	40	173	1	0.00578035	0.025	TF:M06024	TF	Factor: Zipro1; motif: NCMKGACGACT	8717	9660
5	FALSE	1	3608	173	88	0.5086705202312138	0.024390243902439025	TF:M13148	TF	Factor: ZSCAN21; motif: NSNGNSCNNGGTGCTG	8717	9662
5	FALSE	1	1136	173	28	0.16184971098265896	0.0246479	TF:M13148_1	TF	Factor: ZSCAN21; motif: NSNGNSCNNGGTGCTG; match class: 1	8717	9663
5	FALSE	1	1898	173	40	0.23121387283236994	0.0210748	TF:M13374	TF	Factor: ZSCAN21; motif: AAGCACT	8717	9664
5	FALSE	1	253	173	3	0.017341040462427744	0.011857707509881422	TF:M13374_1	TF	Factor: ZSCAN21; motif: AAGCACT; match class: 1	8717	9665
5	FALSE	1	80	173	1	0.00578035	0.0125	TF:M10124	TF	Factor: ZKSCAN1; motif: NGNRNNCCTACTRTGTGCN	8717	9670
5	FALSE	1	88	173	3	0.017341040462427744	0.0340909	TF:M06171	TF	Factor: ZNF138; motif: NCTGGCAAGANA	8717	9756
5	FALSE	1	853	173	16	0.0924855	0.018757327080890972	TF:M10535_1	TF	Factor: znf136; motif: CAAGAATWCTATAYCCAG; match class: 1	8717	9753
5	FALSE	1	3317	173	72	0.4161849710982659	0.021706361169731684	TF:M10535	TF	Factor: znf136; motif: CAAGAATWCTATAYCCAG	8717	9752
5	FALSE	1	127	173	1	0.00578035	0.00787402	TF:M05709	TF	Factor: znf136; motif: NGRWYGWAGAGA	8717	9750
5	FALSE	1	58	173	1	0.00578035	0.017241379310344827	TF:M06192	TF	Factor: ZNF135; motif: NTGTKGTSCAKA	8717	9742
5	FALSE	1	91	173	3	0.017341040462427744	0.032967	TF:M10126	TF	Factor: ZNF134; motif: GCCTNNNCTMATCAGKTGAAGG	8717	9736
5	FALSE	1	2986	173	68	0.3930635838150289	0.0227729	TF:M13144_1	TF	Factor: ZNF138; motif: GCAGCRSCNSGSNCMGSGCS; match class: 1	8717	9759
5	FALSE	1	74	173	2	0.011560693641618497	0.027027	TF:M05704	TF	Factor: ZNF133; motif: NGGTTAAACNSM	8717	9728
5	FALSE	1	102	173	1	0.00578035	0.00980392	TF:M06279	TF	Factor: ZNF124; motif: WGGCGTCAGA	8717	9708
5	FALSE	1	34	173	1	0.00578035	0.029411764705882353	TF:M10125	TF	Factor: ZNF121; motif: CTGGGCAACANAGYRAGACC	8717	9706
5	FALSE	1	29	173	1	0.00578035	0.034482758620689655	TF:M06161	TF	Factor: ZNF117; motif: NGGGGAGGACGM	8717	9698
5	FALSE	1	32	173	1	0.00578035	0.03125	TF:M12696_1	TF	Factor: ZNF114; motif: NNCCMRGNWGSWG; match class: 1	8717	9697
5	FALSE	1	678	173	16	0.0924855	0.0235988	TF:M12696	TF	Factor: ZNF114; motif: NNCCMRGNWGSWG	8717	9696
5	FALSE	1	189	173	5	0.028901734104046242	0.026455026455026454	TF:M12463	TF	Factor: ZKSCAN5; motif: NNNGGARGTGAGNN	8717	9676
5	FALSE	1	14	173	2	0.011560693641618497	0.14285714285714285	TF:M06285	TF	Factor: ZNF124; motif: NGGTACTTGGGA	8717	9710
5	FALSE	1	5748	173	116	0.6705202312138728	0.020180932498260265	TF:M13149	TF	Factor: ZNF219; motif: SNNCAGCACCNNGGNCAGCGSC	8717	9922
5	FALSE	1	117	173	1	0.00578035	0.00854701	TF:M05304	TF	Factor: Zbtb5; motif: AGGRAGCTTC	8717	9432
5	FALSE	1	1685	173	29	0.1676300578034682	0.017210682492581602	TF:M12730	TF	Factor: ZBTB4; motif: NNGTSACKYSAYCTNN	8717	9430
5	FALSE	1	696	173	4	0.023121387283236993	0.00574713	TF:M02044_1	TF	Factor: YY1; motif: GCCGCCATTTTG; match class: 1	8717	9255
5	FALSE	1	5179	173	91	0.5260115606936416	0.017570959644719056	TF:M03924	TF	Factor: YY1; motif: NNCGCCATTNN	8717	9256
5	FALSE	1	2148	173	29	0.1676300578034682	0.013500931098696461	TF:M03924_1	TF	Factor: YY1; motif: NNCGCCATTNN; match class: 1	8717	9257
5	FALSE	1	3771	173	66	0.3815028901734104	0.017501988862370723	TF:M04696	TF	Factor: YY1; motif: GCCGCCATNTTGNNNNNGGNCN	8717	9258
5	FALSE	1	1026	173	11	0.0635838	0.010721247563352826	TF:M04696_1	TF	Factor: YY1; motif: GCCGCCATNTTGNNNNNGGNCN; match class: 1	8717	9259
5	FALSE	1	541	173	7	0.0404624	0.012939001848428836	TF:M04908	TF	Factor: YY1; motif: AAACATGGC	8717	9260
5	FALSE	1	2964	173	52	0.30057803468208094	0.017543859649122806	TF:M07234	TF	Factor: YY1; motif: CAARATGGCNGC	8717	9262
5	FALSE	1	596	173	5	0.028901734104046242	0.00838926	TF:M07234_1	TF	Factor: YY1; motif: CAARATGGCNGC; match class: 1	8717	9263
5	FALSE	1	3578	173	56	0.3236994219653179	0.015651201788708775	TF:M08982	TF	Factor: YY1; motif: NAANATGGCGNNN	8717	9264
5	FALSE	1	912	173	6	0.0346821	0.00657895	TF:M08982_1	TF	Factor: YY1; motif: NAANATGGCGNNN; match class: 1	8717	9265
5	FALSE	1	2987	173	49	0.2832369942196532	0.016404419149648478	TF:M10104	TF	Factor: YY1; motif: CAARATGGCGGC	8717	9266
5	FALSE	1	594	173	4	0.023121387283236993	0.00673401	TF:M10104_1	TF	Factor: YY1; motif: CAARATGGCGGC; match class: 1	8717	9267
5	FALSE	1	4242	173	78	0.4508670520231214	0.018387553041018388	TF:M10436	TF	Factor: YY1; motif: CAANATGGCGGC	8717	9268
5	FALSE	1	1339	173	14	0.0809249	0.010455563853622106	TF:M10436_1	TF	Factor: YY1; motif: CAANATGGCGGC; match class: 1	8717	9269
5	FALSE	1	3044	173	54	0.31213872832369943	0.017739816031537452	TF:M12273	TF	Factor: YY1; motif: GGCSGCCATTTTGN	8717	9270
5	FALSE	1	660	173	4	0.023121387283236993	0.00606061	TF:M12273_1	TF	Factor: YY1; motif: GGCSGCCATTTTGN; match class: 1	8717	9271
5	FALSE	1	3436	173	63	0.36416184971098264	0.018335273573923165	TF:M12275	TF	Factor: YY1; motif: NGCCGCCATYTTGN	8717	9272
5	FALSE	1	503	173	6	0.0346821	0.011928429423459244	TF:M03925_1	TF	Factor: YY2; motif: NCCGCCATNTY; match class: 1	8717	9287
5	FALSE	1	2723	173	44	0.2543352601156069	0.016158648549394052	TF:M03925	TF	Factor: YY2; motif: NCCGCCATNTY	8717	9286
5	FALSE	1	964	173	21	0.12138728323699421	0.021784232365145227	TF:M01694	TF	Factor: YY2; motif: CCATTWN	8717	9284
5	FALSE	1	701	173	15	0.0867052	0.021398002853067047	TF:M01894_1	TF	Factor: YY1; motif: CCATNTT; match class: 1	8717	9283
5	FALSE	1	2951	173	56	0.3236994219653179	0.018976618095560827	TF:M01894	TF	Factor: YY1; motif: CCATNTT	8717	9282
5	FALSE	1	586	173	4	0.023121387283236993	0.00682594	TF:M01035_1	TF	Factor: YY1; motif: NYNKCCATNTT; match class: 1	8717	9281
5	FALSE	1	3197	173	49	0.2832369942196532	0.015326868939630905	TF:M02044	TF	Factor: YY1; motif: GCCGCCATTTTG	8717	9254
5	FALSE	1	2944	173	52	0.30057803468208094	0.017663043478260868	TF:M01035	TF	Factor: YY1; motif: NYNKCCATNTT	8717	9280
5	FALSE	1	2309	173	39	0.2254335260115607	0.016890428757037678	TF:M00793	TF	Factor: YY1; motif: GCCATNTTN	8717	9278
5	FALSE	1	592	173	4	0.023121387283236993	0.00675676	TF:M07370_1	TF	Factor: YY1; motif: NNNNAARATGGNNNN; match class: 1	8717	9277
5	FALSE	1	2902	173	57	0.32947976878612717	0.019641626464507237	TF:M07370	TF	Factor: YY1; motif: NNNNAARATGGNNNN	8717	9276
5	FALSE	1	1386	173	25	0.14450867052023122	0.018037518037518036	TF:M12276_1	TF	Factor: YY1; motif: NGCCATYTTKGRCNWWNNGTGCK; match class: 1	8717	9275
5	FALSE	1	4372	173	90	0.5202312138728323	0.0205855	TF:M12276	TF	Factor: YY1; motif: NGCCATYTTKGRCNWWNNGTGCK	8717	9274
5	FALSE	1	822	173	8	0.046242774566473986	0.00973236	TF:M12275_1	TF	Factor: YY1; motif: NGCCGCCATYTTGN; match class: 1	8717	9273
5	FALSE	1	349	173	1	0.00578035	0.00286533	TF:M00793_1	TF	Factor: YY1; motif: GCCATNTTN; match class: 1	8717	9279
5	FALSE	1	921	173	11	0.0635838	0.011943539630836048	TF:M08020	TF	Factor: YY2; motif: NNCCGCCATTW	8717	9288
5	FALSE	1	1052	173	18	0.10404624277456648	0.017110266159695818	TF:M00069_1	TF	Factor: YY1; motif: NNNCGGCCATCTTGNCTSNW; match class: 1	8717	9253
5	FALSE	1	292	173	8	0.046242774566473986	0.0273973	TF:M00059_1	TF	Factor: YY1; motif: NNNNNCCATNTWNNNWN; match class: 1	8717	9251
5	FALSE	1	160	173	5	0.028901734104046242	0.03125	TF:M00332	TF	Factor: Whn; motif: ANNGACGCTNN	8717	9214
5	FALSE	1	3053	173	62	0.3583815028901734	0.0203079	TF:M05327	TF	Factor: WT1; motif: NGCGGGGGGGTSMMCYN	8717	9216
5	FALSE	1	1000	173	20	0.11560693641618497	0.02	TF:M05327_1	TF	Factor: WT1; motif: NGCGGGGGGGTSMMCYN; match class: 1	8717	9217
5	FALSE	1	3339	173	63	0.36416184971098264	0.018867924528301886	TF:M10108	TF	Factor: WT1; motif: RGGNGGGGGAGGRGGNGGRG	8717	9218
5	FALSE	1	1494	173	30	0.17341040462427745	0.020080321285140562	TF:M10108_1	TF	Factor: WT1; motif: RGGNGGGGGAGGRGGNGGRG; match class: 1	8717	9219
5	FALSE	1	3331	173	70	0.4046242774566474	0.021014710297208045	TF:M07436	TF	Factor: WT1; motif: NNGGGNGGGSGN	8717	9220
5	FALSE	1	1367	173	29	0.1676300578034682	0.0212143	TF:M07436_1	TF	Factor: WT1; motif: NNGGGNGGGSGN; match class: 1	8717	9221
5	FALSE	1	3461	173	64	0.3699421965317919	0.0184918	TF:M01118	TF	Factor: WT1; motif: SMCNCCNSC	8717	9222
5	FALSE	1	1484	173	24	0.13872832369942195	0.016172506738544475	TF:M01118_1	TF	Factor: WT1; motif: SMCNCCNSC; match class: 1	8717	9223
5	FALSE	1	5373	173	115	0.6647398843930635	0.021403312860599294	TF:M02036	TF	Factor: WT1; motif: CGCCCCCNCN	8717	9224
5	FALSE	1	3033	173	69	0.3988439306358382	0.0227498	TF:M02036_1	TF	Factor: WT1; motif: CGCCCCCNCN; match class: 1	8717	9225
5	FALSE	1	4703	173	98	0.5664739884393064	0.020837763129917076	TF:M03893	TF	Factor: WT1; motif: GNGGGGGCGGGG	8717	9226
5	FALSE	1	2346	173	56	0.3236994219653179	0.023870417732310314	TF:M03893_1	TF	Factor: WT1; motif: GNGGGGGCGGGG; match class: 1	8717	9227
5	FALSE	1	5434	173	124	0.7167630057803468	0.022819285977180713	TF:M01770	TF	Factor: XBP-1; motif: WNNGMCACGTC	8717	9228
5	FALSE	1	2463	173	54	0.31213872832369943	0.0219245	TF:M01770_1	TF	Factor: XBP-1; motif: WNNGMCACGTC; match class: 1	8717	9229
5	FALSE	1	29	173	2	0.011560693641618497	0.0689655	TF:M04228	TF	Factor: XBP1; motif: WNNGMCACGTCATC	8717	9232
5	FALSE	1	760	173	14	0.0809249	0.018421052631578946	TF:M11274	TF	Factor: XBP-1; motif: NGMCACRTCAYC	8717	9234
5	FALSE	1	1998	173	38	0.21965317919075145	0.019019	TF:M00059	TF	Factor: YY1; motif: NNNNNCCATNTWNNNWN	8717	9250
5	FALSE	1	1452	173	30	0.17341040462427745	0.0206612	TF:M03862_1	TF	Factor: YB-1; motif: NNNNCCAATNN; match class: 1	8717	9249
5	FALSE	1	4011	173	89	0.5144508670520231	0.022189	TF:M03862	TF	Factor: YB-1; motif: NNNNCCAATNN	8717	9248
5	FALSE	1	1668	173	34	0.19653179190751446	0.0203837	TF:M03805_1	TF	Factor: YB-1; motif: CCAMTCNGMR; match class: 1	8717	9247
5	FALSE	1	4520	173	84	0.48554913294797686	0.018584070796460177	TF:M03805	TF	Factor: YB-1; motif: CCAMTCNGMR	8717	9246
5	FALSE	1	30	173	1	0.00578035	0.0333333	TF:M12248_1	TF	Factor: XPA; motif: NCACCTCACAC; match class: 1	8717	9245
5	FALSE	1	3838	173	66	0.3815028901734104	0.017196456487754037	TF:M00069	TF	Factor: YY1; motif: NNNCGGCCATCTTGNCTSNW	8717	9252
5	FALSE	1	694	173	13	0.0751445	0.018731988472622477	TF:M12248	TF	Factor: XPA; motif: NCACCTCACAC	8717	9244
5	FALSE	1	511	173	6	0.0346821	0.011741682974559686	TF:M11277_1	TF	Factor: XBP-1; motif: NNTGACGTCAYN; match class: 1	8717	9241
5	FALSE	1	557	173	6	0.0346821	0.010771992818671455	TF:M11277	TF	Factor: XBP-1; motif: NNTGACGTCAYN	8717	9240
5	FALSE	1	283	173	5	0.028901734104046242	0.0176678	TF:M11276	TF	Factor: XBP-1; motif: NNMCACGTCANN	8717	9238
5	FALSE	1	491	173	5	0.028901734104046242	0.010183299389002037	TF:M11275_1	TF	Factor: XBP-1; motif: SRTGAYGTCAYS; match class: 1	8717	9237
5	FALSE	1	1110	173	18	0.10404624277456648	0.016216216216216217	TF:M11275	TF	Factor: XBP-1; motif: SRTGAYGTCAYS	8717	9236
5	FALSE	1	41	173	1	0.00578035	0.024390243902439025	TF:M11274_1	TF	Factor: XBP-1; motif: NGMCACRTCAYC; match class: 1	8717	9235
5	FALSE	1	682	173	18	0.10404624277456648	0.026392961876832845	TF:M12247	TF	Factor: XPA; motif: SCACCTCACAN	8717	9242
5	FALSE	1	421	173	10	0.057803468208092484	0.023752969121140142	TF:M12730_1	TF	Factor: ZBTB4; motif: NNGTSACKYSAYCTNN; match class: 1	8717	9431
5	FALSE	1	62	173	1	0.00578035	0.016129032258064516	TF:M08020_1	TF	Factor: YY2; motif: NNCCGCCATTW; match class: 1	8717	9289
5	FALSE	1	1688	173	29	0.1676300578034682	0.017180094786729858	TF:M12554	TF	Factor: YY2; motif: NNATGGCGGCN	8717	9292
5	FALSE	1	251	173	5	0.028901734104046242	0.0199203	TF:M12350	TF	Factor: zbtb2; motif: NTTTCCGGTAAN	8717	9360
5	FALSE	1	307	173	6	0.0346821	0.019543973941368076	TF:M07343	TF	Factor: zbtb2; motif: AANAGCYCAGB	8717	9362
5	FALSE	1	1631	173	33	0.1907514450867052	0.020233	TF:M07437	TF	Factor: ZBTB2; motif: TCCKCCTSR	8717	9364
5	FALSE	1	212	173	5	0.028901734104046242	0.0235849	TF:M07437_1	TF	Factor: ZBTB2; motif: TCCKCCTSR; match class: 1	8717	9365
5	FALSE	1	7372	173	147	0.8497109826589595	0.0199403	TF:M04691	TF	Factor: Kaiso; motif: TCTCGCGAG	8717	9366
5	FALSE	1	5532	173	117	0.6763005780346821	0.021149674620390455	TF:M04691_1	TF	Factor: Kaiso; motif: TCTCGCGAG; match class: 1	8717	9367
5	FALSE	1	373	173	5	0.028901734104046242	0.013404825737265416	TF:M07140	TF	Factor: Kaiso; motif: NTCTCGCGAGANYTN	8717	9368
5	FALSE	1	141	173	4	0.023121387283236993	0.028368794326241134	TF:M07140_1	TF	Factor: Kaiso; motif: NTCTCGCGAGANYTN; match class: 1	8717	9369
5	FALSE	1	1792	173	32	0.18497109826589594	0.017857142857142856	TF:M09632	TF	Factor: Kaiso; motif: GNTCTCGCGAGRNNNNGGN	8717	9370
5	FALSE	1	461	173	8	0.046242774566473986	0.0173536	TF:M09632_1	TF	Factor: Kaiso; motif: GNTCTCGCGAGRNNNNGGN; match class: 1	8717	9371
5	FALSE	1	1425	173	26	0.15028901734104047	0.018245614035087718	TF:M09966	TF	Factor: Kaiso; motif: SARNYCTCGCGAGAN	8717	9372
5	FALSE	1	323	173	6	0.0346821	0.018575851393188854	TF:M09966_1	TF	Factor: Kaiso; motif: SARNYCTCGCGAGAN; match class: 1	8717	9373
5	FALSE	1	4567	173	94	0.5433526011560693	0.020582439238011823	TF:M13142	TF	Factor: ZBTB33; motif: GGYGCTG	8717	9376
5	FALSE	1	1852	173	40	0.23121387283236994	0.0215983	TF:M13142_1	TF	Factor: ZBTB33; motif: GGYGCTG; match class: 1	8717	9377
5	FALSE	1	1869	173	36	0.20809248554913296	0.019261637239165328	TF:M13120	TF	Factor: ZBTB34; motif: NCWNAGYMAACAG	8717	9380
5	FALSE	1	208	173	6	0.0346821	0.028846153846153848	TF:M13120_1	TF	Factor: ZBTB34; motif: NCWNAGYMAACAG; match class: 1	8717	9381
5	FALSE	1	3204	173	66	0.3815028901734104	0.020599250936329586	TF:M12345	TF	Factor: Zbtb37; motif: NYACCGCRNTCACCGCR	8717	9382
5	FALSE	1	91	173	1	0.00578035	0.010989	TF:M12692_1	TF	Factor: ZBTB49; motif: NGSCGCTGTCCNNGGTGCTGAN; match class: 1	8717	9427
5	FALSE	1	968	173	19	0.10982658959537572	0.0196281	TF:M12692	TF	Factor: ZBTB49; motif: NGSCGCTGTCCNNGGTGCTGAN	8717	9426
5	FALSE	1	639	173	10	0.057803468208092484	0.0156495	TF:M12691	TF	Factor: ZBTB44; motif: NTCAGCACCNNGGACAGCGSCN	8717	9418
5	FALSE	1	492	173	13	0.0751445	0.026422764227642278	TF:M12352_1	TF	Factor: ZBTB44; motif: MACWGCAGS; match class: 1	8717	9417
5	FALSE	1	2710	173	49	0.2832369942196532	0.0180812	TF:M12352	TF	Factor: ZBTB44; motif: MACWGCAGS	8717	9416
5	FALSE	1	2656	173	52	0.30057803468208094	0.0195783	TF:M05405_1	TF	Factor: Zbtb44; motif: CKGTGA; match class: 1	8717	9415
5	FALSE	1	77	173	1	0.00578035	0.012987012987012988	TF:M12102	TF	Factor: ZBTB26; motif: NNTCYAGAAAAN	8717	9356
5	FALSE	1	5743	173	115	0.6647398843930635	0.020024377503047187	TF:M05405	TF	Factor: Zbtb44; motif: CKGTGA	8717	9414
5	FALSE	1	121	173	3	0.017341040462427744	0.024793388429752067	TF:M06008	TF	Factor: ZBTB40; motif: KTCSTATTY	8717	9398
5	FALSE	1	3781	173	75	0.43352601156069365	0.019836	TF:M12689_1	TF	Factor: ZBTB39; motif: CNCTGY; match class: 1	8717	9395
5	FALSE	1	6591	173	139	0.8034682080924855	0.021089364284630558	TF:M12689	TF	Factor: ZBTB39; motif: CNCTGY	8717	9394
5	FALSE	1	177	173	3	0.017341040462427744	0.0169492	TF:M12688_1	TF	Factor: ZBTB37; motif: TGGCTTTGGY; match class: 1	8717	9387
5	FALSE	1	1630	173	25	0.14450867052023122	0.015337423312883436	TF:M12688	TF	Factor: ZBTB37; motif: TGGCTTTGGY	8717	9386
5	FALSE	1	1052	173	15	0.0867052	0.014258555133079848	TF:M12345_1	TF	Factor: Zbtb37; motif: NYACCGCRNTCACCGCR; match class: 1	8717	9383
5	FALSE	1	597	173	12	0.0693642	0.020100502512562814	TF:M12690	TF	Factor: ZBTB42; motif: NCCAGMTGTKS	8717	9408
5	FALSE	1	101	173	1	0.00578035	0.00990099	TF:M12277	TF	Factor: YY2; motif: NKCSGCCATTTTGN	8717	9290
5	FALSE	1	171	173	3	0.017341040462427744	0.017543859649122806	TF:M12101	TF	Factor: ZBTB26; motif: NNTCYAGAAAAN	8717	9354
5	FALSE	1	2303	173	40	0.23121387283236994	0.017368649587494574	TF:M13368	TF	Factor: ZBTB24; motif: CCCAGGACCC	8717	9350
5	FALSE	1	178	173	2	0.011560693641618497	0.011235955056179775	TF:M12554_1	TF	Factor: YY2; motif: NNATGGCGGCN; match class: 1	8717	9293
5	FALSE	1	3995	173	74	0.4277456647398844	0.018523153942428035	TF:M01306	TF	Factor: ZABC1; motif: ATTCCNAC	8717	9294
5	FALSE	1	1189	173	23	0.1329479768786127	0.019344	TF:M01306_1	TF	Factor: ZABC1; motif: ATTCCNAC; match class: 1	8717	9295
5	FALSE	1	1843	173	40	0.23121387283236994	0.0217037	TF:M12683	TF	Factor: ZABC1; motif: NNTGNMCTTTGNNCYNNN	8717	9296
5	FALSE	1	239	173	4	0.023121387283236993	0.016736401673640166	TF:M12683_1	TF	Factor: ZABC1; motif: NNTGNMCTTTGNNCYNNN; match class: 1	8717	9297
5	FALSE	1	146	173	3	0.017341040462427744	0.0205479	TF:M05509	TF	Factor: ZAC; motif: KGGGGAAGAA	8717	9298
5	FALSE	1	1141	173	20	0.11560693641618497	0.017528483786152498	TF:M12684	TF	Factor: ZASC1; motif: NYCAGCACCNNGGRMRGC	8717	9304
5	FALSE	1	452	173	8	0.046242774566473986	0.017699115044247787	TF:M12893	TF	Factor: ZBED2; motif: NNNNCGAAACCNNN	8717	9308
5	FALSE	1	4497	173	102	0.5895953757225434	0.0226818	TF:M13366	TF	Factor: ZBED4; motif: CCCGCYCCGC	8717	9310
5	FALSE	1	2292	173	57	0.32947976878612717	0.024869109947643978	TF:M13366_1	TF	Factor: ZBED4; motif: CCCGCYCCGC; match class: 1	8717	9311
5	FALSE	1	1023	173	19	0.10982658959537572	0.0185728	TF:M01816	TF	Factor: ZBP89; motif: YCCYCCCCCM	8717	9312
5	FALSE	1	120	173	3	0.017341040462427744	0.025	TF:M01816_1	TF	Factor: ZBP89; motif: YCCYCCCCCM; match class: 1	8717	9313
5	FALSE	1	3810	173	72	0.4161849710982659	0.0188976	TF:M07397	TF	Factor: ZBP89; motif: CCCCKCCCCCNN	8717	9314
5	FALSE	1	1659	173	29	0.1676300578034682	0.017480409885473176	TF:M07397_1	TF	Factor: ZBP89; motif: CCCCKCCCCCNN; match class: 1	8717	9315
5	FALSE	1	131	173	4	0.023121387283236993	0.030534351145038167	TF:M01105	TF	Factor: ZBRK1; motif: GGGSMGCAGNNNTTT	8717	9316
5	FALSE	1	4802	173	87	0.5028901734104047	0.018117451062057477	TF:M10468	TF	Factor: ZBRK1; motif: NGNNNGGTNAWAAAARRGCNG	8717	9318
5	FALSE	1	1980	173	38	0.21965317919075145	0.0191919	TF:M10468_1	TF	Factor: ZBRK1; motif: NGNNNGGTNAWAAAARRGCNG; match class: 1	8717	9319
5	FALSE	1	449	173	6	0.0346821	0.013363028953229399	TF:M12334	TF	Factor: ZBTB20; motif: NNAAYGTATRKN	8717	9348
5	FALSE	1	116	173	1	0.00578035	0.00862069	TF:M12333_1	TF	Factor: ZBTB20; motif: NNAAYGTATRKN; match class: 1	8717	9347
5	FALSE	1	989	173	16	0.0924855	0.016177957532861477	TF:M12333	TF	Factor: ZBTB20; motif: NNAAYGTATRKN	8717	9346
5	FALSE	1	255	173	3	0.017341040462427744	0.011764705882352941	TF:M12461_1	TF	Factor: ZBTB14; motif: SSCCGCGCACNS; match class: 1	8717	9341
5	FALSE	1	1553	173	26	0.15028901734104047	0.0167418	TF:M12461	TF	Factor: ZBTB14; motif: SSCCGCGCACNS	8717	9340
5	FALSE	1	40	173	1	0.00578035	0.025	TF:M12460_1	TF	Factor: ZBTB12; motif: NNCTRGAACNN; match class: 1	8717	9339
5	FALSE	1	455	173	3	0.017341040462427744	0.00659341	TF:M13368_1	TF	Factor: ZBTB24; motif: CCCAGGACCC; match class: 1	8717	9351
5	FALSE	1	708	173	12	0.0693642	0.0169492	TF:M12460	TF	Factor: ZBTB12; motif: NNCTRGAACNN	8717	9338
5	FALSE	1	211	173	5	0.028901734104046242	0.023696682464454975	TF:M13367_1	TF	Factor: ZBTB11; motif: CACTTCCGG; match class: 1	8717	9331
5	FALSE	1	1449	173	21	0.12138728323699421	0.014492753623188406	TF:M13367	TF	Factor: ZBTB11; motif: CACTTCCGG	8717	9330
5	FALSE	1	959	173	12	0.0693642	0.012513	TF:M13119_1	TF	Factor: ZBTB11; motif: RCTTCCGGNNSNNNN; match class: 1	8717	9329
5	FALSE	1	3431	173	47	0.27167630057803466	0.0136986	TF:M13119	TF	Factor: ZBTB11; motif: RCTTCCGGNNSNNNN	8717	9328
5	FALSE	1	231	173	2	0.011560693641618497	0.00865801	TF:M12686_1	TF	Factor: ZBTB10; motif: TGGGGTGCNS; match class: 1	8717	9321
5	FALSE	1	1644	173	28	0.16184971098265896	0.0170316	TF:M12686	TF	Factor: ZBTB10; motif: TGGGGTGCNS	8717	9320
5	FALSE	1	41	173	1	0.00578035	0.024390243902439025	TF:M12324	TF	Factor: ZBTB12; motif: TGGCCTGNCGTCGY	8717	9336
5	FALSE	1	3454	173	70	0.4046242774566474	0.0202664	TF:M13149_1	TF	Factor: ZNF219; motif: SNNCAGCACCNNGGNCAGCGSC; match class: 1	8717	9923
5	FALSE	1	86	173	2	0.011560693641618497	0.023255813953488372	TF:M06747	TF	Factor: ZNF225; motif: KGRWGCWAANGM	8717	9946
5	FALSE	1	6	173	1	0.00578035	0.16666666666666666	TF:M06782	TF	Factor: ZNF225; motif: NYCATAATAACC	8717	9950
5	FALSE	1	87	173	3	0.017341040462427744	0.034482758620689655	TF:M12086_1	TF	Factor: ZNF501; motif: NNGCGACGCGAACAN; match class: 1	8717	10737
5	FALSE	1	21	173	1	0.00578035	0.047619047619047616	TF:M06750	TF	Factor: ZNF510; motif: NTKGGAAAAARA	8717	10750
5	FALSE	1	5150	173	108	0.6242774566473989	0.020970873786407766	TF:M09738	TF	Factor: ZNF511; motif: GGRRGRGGCWGNG	8717	10754
5	FALSE	1	2227	173	49	0.2832369942196532	0.022002694207453974	TF:M09738_1	TF	Factor: ZNF511; motif: GGRRGRGGCWGNG; match class: 1	8717	10755
5	FALSE	1	24	173	1	0.00578035	0.041666666666666664	TF:M05535	TF	Factor: ZNF513; motif: GKGGTAAATW	8717	10756
5	FALSE	1	8	173	1	0.00578035	0.125	TF:M06613	TF	Factor: ZNF514; motif: NGTTGATTMAGM	8717	10758
5	FALSE	1	695	173	12	0.0693642	0.017266187050359712	TF:M01231	TF	Factor: ZNF515; motif: GTGGGGGGTM	8717	10760
5	FALSE	1	53	173	2	0.011560693641618497	0.0377358	TF:M01231_1	TF	Factor: ZNF515; motif: GTGGGGGGTM; match class: 1	8717	10761
5	FALSE	1	962	173	26	0.15028901734104047	0.027027	TF:M07345	TF	Factor: ZNF515; motif: SCTGCTGK	8717	10762
5	FALSE	1	69	173	2	0.011560693641618497	0.028985507246376812	TF:M07345_1	TF	Factor: ZNF515; motif: SCTGCTGK; match class: 1	8717	10763
5	FALSE	1	1629	173	34	0.19653179190751446	0.020871700429711478	TF:M08835	TF	Factor: ZNF515; motif: WNSCCCCCWGCNG	8717	10764
5	FALSE	1	208	173	8	0.046242774566473986	0.038461538461538464	TF:M08835_1	TF	Factor: ZNF515; motif: WNSCCCCCWGCNG; match class: 1	8717	10765
5	FALSE	1	244	173	7	0.0404624	0.028688524590163935	TF:M05427	TF	Factor: ZNF516; motif: YGTAAAGCCT	8717	10766
5	FALSE	1	19	173	2	0.011560693641618497	0.10526315789473684	TF:M05798	TF	Factor: ZNF517; motif: NGGGAAGGCGGC	8717	10770
5	FALSE	1	85	173	1	0.00578035	0.011764705882352941	TF:M03938	TF	Factor: ZNF524; motif: CTCGAACCCKTGNN	8717	10780
5	FALSE	1	3	173	1	0.00578035	0.3333333333333333	TF:M06604	TF	Factor: ZNF524; motif: KTGCTTYAGGGA	8717	10782
5	FALSE	1	537	173	14	0.0809249	0.0260708	TF:M12100	TF	Factor: ZNF524; motif: NCTCGNACCCNN	8717	10786
5	FALSE	1	17	173	1	0.00578035	0.058823529411764705	TF:M06447	TF	Factor: ZNF547; motif: NTGTCCAGCCGM	8717	10856
5	FALSE	1	82	173	1	0.00578035	0.012195121951219513	TF:M10120	TF	Factor: ZNF545; motif: TTCCANTTCAYTAATTYTCTCTTC	8717	10850
5	FALSE	1	18	173	2	0.011560693641618497	0.1111111111111111	TF:M06227	TF	Factor: ZNF543; motif: NGGGAGGRGGTT	8717	10838
5	FALSE	1	225	173	2	0.011560693641618497	0.00888889	TF:M05313	TF	Factor: ZNF536; motif: AATAYGCC	8717	10826
5	FALSE	1	30	173	1	0.00578035	0.0333333	TF:M05303	TF	Factor: ZNF536; motif: NCWGSTGCTA	8717	10824
5	FALSE	1	7	173	1	0.00578035	0.14285714285714285	TF:M06421	TF	Factor: ZNF534; motif: KGGGAGAAAACM	8717	10822
5	FALSE	1	1103	173	30	0.17341040462427745	0.027198549410698096	TF:M12086	TF	Factor: ZNF501; motif: NNGCGACGCGAACAN	8717	10736
5	FALSE	1	1546	173	34	0.19653179190751446	0.0219922	TF:M12732_1	TF	Factor: ZNF532; motif: NGGRGCTGGG; match class: 1	8717	10817
5	FALSE	1	142	173	3	0.017341040462427744	0.0211268	TF:M12899	TF	Factor: ZNF530; motif: GMARGGMNAGGGGCNGNN	8717	10814
5	FALSE	1	35	173	1	0.00578035	0.0285714	TF:M06344	TF	Factor: ZNF530; motif: NGGGCAATWAYA	8717	10810
5	FALSE	1	13	173	1	0.00578035	0.0769231	TF:M05810	TF	Factor: ZNF529; motif: NKGGGTTACCGM	8717	10808
5	FALSE	1	48	173	2	0.011560693641618497	0.041666666666666664	TF:M06523	TF	Factor: ZNF527; motif: KGGAGWATGCGM	8717	10794
5	FALSE	1	228	173	1	0.00578035	0.00438596	TF:M05876	TF	Factor: ZNF526; motif: KGGGTGGGGWRC	8717	10792
5	FALSE	1	31	173	1	0.00578035	0.0322581	TF:M12100_1	TF	Factor: ZNF524; motif: NCTCGNACCCNN; match class: 1	8717	10787
5	FALSE	1	4213	173	96	0.5549132947976878	0.022786612864941845	TF:M12732	TF	Factor: ZNF532; motif: NGGRGCTGGG	8717	10816
5	FALSE	1	152	173	4	0.023121387283236993	0.0263158	TF:M10155	TF	Factor: ZNF547; motif: TGCTAATKCWGCARGCANRC	8717	10860
5	FALSE	1	1634	173	30	0.17341040462427745	0.0183599	TF:M12085_1	TF	Factor: ZNF501; motif: NNNCSACGCGAACAC; match class: 1	8717	10735
5	FALSE	1	2	173	1	0.00578035	0.5	TF:M06568	TF	Factor: ZNF501; motif: NGGTTTTAAGGA	8717	10732
5	FALSE	1	1991	173	48	0.2774566473988439	0.024108488196885988	TF:M09837	TF	Factor: ZNF449; motif: NNNAGCCCARCC	8717	10602
5	FALSE	1	359	173	12	0.0693642	0.033426183844011144	TF:M09837_1	TF	Factor: ZNF449; motif: NNNAGCCCARCC; match class: 1	8717	10603
5	FALSE	1	382	173	12	0.0693642	0.031413612565445025	TF:M10150	TF	Factor: ZNF449; motif: NGGTTGGGCTN	8717	10604
5	FALSE	1	405	173	11	0.0635838	0.027160493827160494	TF:M12121	TF	Factor: ZNF449; motif: MMGCCCAACC	8717	10606
5	FALSE	1	45	173	1	0.00578035	0.022222222222222223	TF:M12122	TF	Factor: ZNF449; motif: RTCGCGAGCCARCAN	8717	10608
5	FALSE	1	178	173	3	0.017341040462427744	0.016853932584269662	TF:M12123	TF	Factor: ZNF449; motif: RCGCCCAACC	8717	10610
5	FALSE	1	24	173	1	0.00578035	0.041666666666666664	TF:M12124	TF	Factor: ZNF449; motif: NTCGCGAGCCARCAN	8717	10612
5	FALSE	1	203	173	7	0.0404624	0.034482758620689655	TF:M12467	TF	Factor: ZNF449; motif: NNAAGCCCAACCNN	8717	10614
5	FALSE	1	138	173	2	0.011560693641618497	0.014492753623188406	TF:M05629	TF	Factor: ZNF44; motif: KGATSGRGCCSC	8717	10616
5	FALSE	1	957	173	21	0.12138728323699421	0.0219436	TF:M12706	TF	Factor: ZNF450; motif: NNNAGGTCCTGGMAGNK	8717	10624
5	FALSE	1	83	173	1	0.00578035	0.012048192771084338	TF:M12706_1	TF	Factor: ZNF450; motif: NNNAGGTCCTGGMAGNK; match class: 1	8717	10625
5	FALSE	1	602	173	15	0.0867052	0.024916943521594685	TF:M12736	TF	Factor: ZNF454; motif: NGGCTCNNGGCCCYGNNG	8717	10640
5	FALSE	1	45	173	2	0.011560693641618497	0.044444444444444446	TF:M12736_1	TF	Factor: ZNF454; motif: NGGCTCNNGGCCCYGNNG; match class: 1	8717	10641
5	FALSE	1	248	173	1	0.00578035	0.00403226	TF:M06176	TF	Factor: ZNF45; motif: NRGGAAKRAAGA	8717	10642
5	FALSE	1	72	173	2	0.011560693641618497	0.027777777777777776	TF:M06226	TF	Factor: ZNF460; motif: KGGGACAGCGGA	8717	10646
5	FALSE	1	3094	173	65	0.37572254335260113	0.0210084	TF:M12313	TF	Factor: ZNF460; motif: NNACNCCCCCCNN	8717	10648
5	FALSE	1	1164	173	21	0.12138728323699421	0.0180412	TF:M12313_1	TF	Factor: ZNF460; motif: NNACNCCCCCCNN; match class: 1	8717	10649
5	FALSE	1	202	173	1	0.00578035	0.0049505	TF:M12330	TF	Factor: ZNF499; motif: NCNCCTATAKN	8717	10728
5	FALSE	1	236	173	1	0.00578035	0.00423729	TF:M12329	TF	Factor: ZNF499; motif: NCMCCTATAKN	8717	10726
5	FALSE	1	85	173	3	0.017341040462427744	0.0352941	TF:M05419	TF	Factor: ZNF499; motif: NGTTCCGGASGC	8717	10724
5	FALSE	1	370	173	5	0.028901734104046242	0.013513513513513514	TF:M13122	TF	Factor: ZNF498; motif: NCCCNNCCCNCCYCACCCCTGCNN	8717	10722
5	FALSE	1	30	173	1	0.00578035	0.0333333	TF:M06440	TF	Factor: ZNF493; motif: KGGGAAKAAGGA	8717	10714
5	FALSE	1	94	173	3	0.017341040462427744	0.031914893617021274	TF:M05868	TF	Factor: ZNF491; motif: NGKGGKCAGT	8717	10702
5	FALSE	1	4439	173	87	0.5028901734104047	0.019599	TF:M12085	TF	Factor: ZNF501; motif: NNNCSACGCGAACAC	8717	10734
5	FALSE	1	18	173	1	0.00578035	0.0555556	TF:M05863	TF	Factor: ZNF491; motif: KGTTCCAGGTTC	8717	10698
5	FALSE	1	18	173	1	0.00578035	0.0555556	TF:M06545	TF	Factor: ZNF485; motif: NGGGAKGGGGGW	8717	10684
5	FALSE	1	76	173	2	0.011560693641618497	0.0263158	TF:M06621	TF	Factor: ZNF479; motif: NSKACAAAMAGC	8717	10674
5	FALSE	1	133	173	4	0.023121387283236993	0.0300752	TF:M06308	TF	Factor: ZNF468; motif: GSATAAWAAGA	8717	10658
5	FALSE	1	1367	173	37	0.2138728323699422	0.027066569129480616	TF:M12707_1	TF	Factor: ZNF462; motif: YYYYCTSCWG; match class: 1	8717	10655
5	FALSE	1	4105	173	91	0.5260115606936416	0.022168087697929353	TF:M12707	TF	Factor: ZNF462; motif: YYYYCTSCWG	8717	10654
5	FALSE	1	301	173	3	0.017341040462427744	0.00996678	TF:M12419	TF	Factor: ZNF460; motif: GCCTCMGCCTCCCRAG	8717	10652
5	FALSE	1	63	173	2	0.011560693641618497	0.031746031746031744	TF:M06608	TF	Factor: ZNF486; motif: NGRGGCTTGGGA	8717	10692
5	FALSE	1	90	173	3	0.017341040462427744	0.0333333	TF:M06180	TF	Factor: ZNF445; motif: NTGGGGGGAM	8717	10596
5	FALSE	1	34	173	1	0.00578035	0.029411764705882353	TF:M06860	TF	Factor: ZNF549; motif: NCTTTTWTGGGA	8717	10868
5	FALSE	1	474	173	11	0.0635838	0.023206751054852322	TF:M12355_1	TF	Factor: ZNF549; motif: NTGCTKYCMW; match class: 1	8717	10873
5	FALSE	1	40	173	1	0.00578035	0.025	TF:M06483	TF	Factor: ZNF595; motif: NGTGGAGGAWGC	8717	11054
5	FALSE	1	32	173	1	0.00578035	0.03125	TF:M06529	TF	Factor: ZNF596; motif: NGGTCGGGAAAA	8717	11058
5	FALSE	1	22	173	1	0.00578035	0.045454545454545456	TF:M06530	TF	Factor: ZNF596; motif: KGGTGCCGCCGM	8717	11060
5	FALSE	1	342	173	7	0.0404624	0.0204678	TF:M12310	TF	Factor: ZNF597; motif: NGCCGCCATTTTGN	8717	11068
5	FALSE	1	14	173	1	0.00578035	0.0714286	TF:M06636	TF	Factor: ZNF599; motif: NRGAGTGTGGGC	8717	11070
5	FALSE	1	79	173	2	0.011560693641618497	0.0253165	TF:M06665	TF	Factor: ZNF599; motif: NCGTGMTRAAA	8717	11072
5	FALSE	1	4	173	1	0.00578035	0.25	TF:M06584	TF	Factor: ZNF606; motif: GSCCTCTAGAAK	8717	11088
5	FALSE	1	6	173	1	0.00578035	0.16666666666666666	TF:M06635	TF	Factor: znf607; motif: NCCTTGAAGGGM	8717	11090
5	FALSE	1	5579	173	119	0.6878612716763006	0.02133	TF:M13132	TF	Factor: ZNF609; motif: GNSNGGGNGCTGN	8717	11096
5	FALSE	1	2852	173	66	0.3815028901734104	0.0231417	TF:M13132_1	TF	Factor: ZNF609; motif: GNSNGGGNGCTGN; match class: 1	8717	11097
5	FALSE	1	900	173	15	0.0867052	0.016666666666666666	TF:M12737	TF	Factor: ZNF610; motif: NSCGCCGCTCCSNN	8717	11100
5	FALSE	1	24	173	1	0.00578035	0.041666666666666664	TF:M06868	TF	Factor: ZNF611; motif: NGCATTGGCAGA	8717	11106
5	FALSE	1	75	173	1	0.00578035	0.013333333333333334	TF:M06451	TF	Factor: ZNF614; motif: NGGTCCWGMCGA	8717	11112
5	FALSE	1	4667	173	96	0.5549132947976878	0.020569959288622243	TF:M09862	TF	Factor: ZNF614; motif: NCYCWGCCYYNNN	8717	11116
5	FALSE	1	2095	173	44	0.2543352601156069	0.0210024	TF:M09862_1	TF	Factor: ZNF614; motif: NCYCWGCCYYNNN; match class: 1	8717	11117
5	FALSE	1	6	173	1	0.00578035	0.16666666666666666	TF:M06257	TF	Factor: ZNF616; motif: RTGGTGGRGATGCCM	8717	11126
5	FALSE	1	127	173	1	0.00578035	0.00787402	TF:M05858	TF	Factor: ZNF625; motif: GTTSGAGTGN	8717	11146
5	FALSE	1	1603	173	26	0.15028901734104047	0.016219588271990017	TF:M10161	TF	Factor: ZNF667; motif: GNGSCYTNMARAGCTCMNC	8717	11236
5	FALSE	1	18	173	1	0.00578035	0.0555556	TF:M12094	TF	Factor: ZNF660; motif: NNTGATNNCCCANCCTAN	8717	11222
5	FALSE	1	6	173	1	0.00578035	0.16666666666666666	TF:M12093	TF	Factor: ZNF660; motif: ANTGATNNCCCAYCCTAY	8717	11220
5	FALSE	1	69	173	1	0.00578035	0.014492753623188406	TF:M05731	TF	Factor: ZNF660; motif: NGGGGGGAACSM	8717	11218
5	FALSE	1	68	173	5	0.028901734104046242	0.0735294	TF:M12468	TF	Factor: ZNF652; motif: NNAAGRGTTAAN	8717	11204
5	FALSE	1	724	173	17	0.0982659	0.023480662983425413	TF:M12286_1	TF	Factor: ZNF647; motif: NYAGGCCYAC; match class: 1	8717	11193
5	FALSE	1	70	173	1	0.00578035	0.014285714285714285	TF:M06463	TF	Factor: ZNF595; motif: NGKGGCGGCMGM	8717	11050
5	FALSE	1	2829	173	52	0.30057803468208094	0.0183811	TF:M12286	TF	Factor: ZNF647; motif: NYAGGCCYAC	8717	11192
5	FALSE	1	605	173	7	0.0404624	0.011570247933884297	TF:M12285	TF	Factor: ZNF647; motif: NTAGGCCTAN	8717	11190
5	FALSE	1	12	173	1	0.00578035	0.0833333	TF:M06786	TF	Factor: znf646; motif: TKTCCGCCTGGG	8717	11182
5	FALSE	1	684	173	13	0.0751445	0.019005847953216373	TF:M09737_1	TF	Factor: ZNF644; motif: TCCWGCCTCTSN; match class: 1	8717	11179
5	FALSE	1	3075	173	64	0.3699421965317919	0.020813	TF:M09737	TF	Factor: ZNF644; motif: TCCWGCCTCTSN	8717	11178
5	FALSE	1	67	173	2	0.011560693641618497	0.029850746268656716	TF:M05417	TF	Factor: ZNF641; motif: NAGGGGKGGGGN	8717	11168
5	FALSE	1	90	173	1	0.00578035	0.011111111111111112	TF:M05870	TF	Factor: ZNF625; motif: NARWTGKATMGA	8717	11148
5	FALSE	1	206	173	3	0.017341040462427744	0.014563106796116505	TF:M12285_1	TF	Factor: ZNF647; motif: NTAGGCCTAN; match class: 1	8717	11191
5	FALSE	1	2728	173	53	0.3063583815028902	0.019428152492668622	TF:M12355	TF	Factor: ZNF549; motif: NTGCTKYCMW	8717	10872
5	FALSE	1	695	173	17	0.0982659	0.0244604	TF:M09766_1	TF	Factor: ZNF592; motif: NSARNATGGAGKN; match class: 1	8717	11041
5	FALSE	1	3609	173	72	0.4161849710982659	0.0199501	TF:M10491_1	TF	Factor: ZNF586; motif: CAGGCCYRGAGG; match class: 1	8717	11035
5	FALSE	1	1008	173	26	0.15028901734104047	0.025793650793650792	TF:M12710	TF	Factor: ZNF549; motif: NNGNNCAAAGTNCAG	8717	10874
5	FALSE	1	61	173	2	0.011560693641618497	0.0327869	TF:M12710_1	TF	Factor: ZNF549; motif: NNGNNCAAAGTNCAG; match class: 1	8717	10875
5	FALSE	1	220	173	7	0.0404624	0.031818181818181815	TF:M12748	TF	Factor: ZNF549; motif: NNTGCTGCCCNN	8717	10876
5	FALSE	1	22	173	1	0.00578035	0.045454545454545456	TF:M05944	TF	Factor: ZNF552; motif: NWTTGCTGRMGA	8717	10886
5	FALSE	1	635	173	9	0.0520231	0.014173228346456693	TF:M10157	TF	Factor: ZNF554; motif: GCNGAGYCANNTRGNNNRCT	8717	10892
5	FALSE	1	25	173	1	0.00578035	0.04	TF:M10157_1	TF	Factor: ZNF554; motif: GCNGAGYCANNTRGNNNRCT; match class: 1	8717	10893
5	FALSE	1	188	173	3	0.017341040462427744	0.015957446808510637	TF:M06526	TF	Factor: ZNF555; motif: GAGCHGGCCC	8717	10894
5	FALSE	1	113	173	3	0.017341040462427744	0.0265487	TF:M06531	TF	Factor: ZNF555; motif: NCRWGTTTGKCC	8717	10896
5	FALSE	1	749	173	20	0.11560693641618497	0.0267023	TF:M06444	TF	Factor: ZNF557; motif: NCCGCKTCCTGC	8717	10904
5	FALSE	1	53	173	3	0.017341040462427744	0.0566038	TF:M06444_1	TF	Factor: ZNF557; motif: NCCGCKTCCTGC; match class: 1	8717	10905
5	FALSE	1	25	173	1	0.00578035	0.04	TF:M06639	TF	Factor: znf559; motif: NGKGCCGACCGC	8717	10912
5	FALSE	1	28	173	1	0.00578035	0.0357143	TF:M06603	TF	Factor: ZNF560; motif: NCSWAKTGCTAC	8717	10918
5	FALSE	1	28	173	2	0.011560693641618497	0.0714286	TF:M06359	TF	Factor: ZNF562; motif: TAGGGGGAGGA	8717	10926
5	FALSE	1	135	173	2	0.011560693641618497	0.014814814814814815	TF:M06534	TF	Factor: ZNF563; motif: KGGKGCCGGMGG	8717	10932
5	FALSE	1	2672	173	57	0.32947976878612717	0.0213323	TF:M10158	TF	Factor: ZNF563; motif: NGNNTCMTNNCNGGCAGCTGY	8717	10934
5	FALSE	1	575	173	12	0.0693642	0.020869565217391306	TF:M10158_1	TF	Factor: ZNF563; motif: NGNNTCMTNNCNGGCAGCTGY; match class: 1	8717	10935
5	FALSE	1	83	173	1	0.00578035	0.012048192771084338	TF:M05874	TF	Factor: ZNF564; motif: KGGWHGTGAACM	8717	10936
5	FALSE	1	6386	173	123	0.7109826589595376	0.0192609	TF:M10491	TF	Factor: ZNF586; motif: CAGGCCYRGAGG	8717	11034
5	FALSE	1	40	173	1	0.00578035	0.025	TF:M06017	TF	Factor: ZNF586; motif: CCTGCMYGGTGM	8717	11032
5	FALSE	1	3	173	1	0.00578035	0.3333333333333333	TF:M06012	TF	Factor: ZNF586; motif: ATGGCGTGMTG	8717	11030
5	FALSE	1	13	173	1	0.00578035	0.0769231	TF:M06370	TF	Factor: ZNF585A; motif: ACTWTCKAWAGG	8717	11024
5	FALSE	1	164	173	1	0.00578035	0.00609756	TF:M12046	TF	Factor: znf580; motif: CCTACCCTYNCCTACCCY	8717	11002
5	FALSE	1	119	173	1	0.00578035	0.00840336	TF:M05479	TF	Factor: znf580; motif: NGGGCGGTGTS	8717	11000
5	FALSE	1	3082	173	68	0.3930635838150289	0.022063595068137574	TF:M09766	TF	Factor: ZNF592; motif: NSARNATGGAGKN	8717	11040
5	FALSE	1	174	173	6	0.0346821	0.034482758620689655	TF:M05752	TF	Factor: ZNF57; motif: NCGGGGTGGKSA	8717	10998
5	FALSE	1	82	173	2	0.011560693641618497	0.024390243902439025	TF:M12711_1	TF	Factor: ZNF576; motif: NCCASCAGGKGGCGMCAGNG; match class: 1	8717	10987
5	FALSE	1	915	173	19	0.10982658959537572	0.020765027322404372	TF:M12711	TF	Factor: ZNF576; motif: NCCASCAGGKGGCGMCAGNG	8717	10986
5	FALSE	1	39	173	1	0.00578035	0.025641	TF:M05825	TF	Factor: ZNF572; motif: NGGTAGDGAAGC	8717	10970
5	FALSE	1	24	173	2	0.011560693641618497	0.0833333	TF:M06423	TF	Factor: ZNF571; motif: NGKGWGGGCTGC	8717	10964
5	FALSE	1	11	173	1	0.00578035	0.0909091	TF:M06627	TF	Factor: ZNF570; motif: NTGTWAARCATA	8717	10960
5	FALSE	1	89	173	4	0.023121387283236993	0.0449438	TF:M05904	TF	Factor: ZNF564; motif: GGGCAKCCGN	8717	10938
5	FALSE	1	105	173	3	0.017341040462427744	0.0285714	TF:M06564	TF	Factor: ZNF578; motif: KGGACGKGAAAA	8717	10988
5	FALSE	1	10	173	1	0.00578035	0.1	TF:M06768	TF	Factor: znf443; motif: KGWWGGGGCAGC	8717	10588
5	FALSE	1	94	173	1	0.00578035	0.010638297872340425	TF:M05884	TF	Factor: znf439; motif: NTAACCWTTTCT	8717	10556
5	FALSE	1	43	173	3	0.017341040462427744	0.0697674	TF:M05408	TF	Factor: ZNF438; motif: NAMGAKCGKATTGK	8717	10554
5	FALSE	1	5674	173	115	0.6647398843930635	0.020267888614733873	TF:M10460	TF	Factor: ZNF273; motif: GAGAGGAGCTAC	8717	10110
5	FALSE	1	2608	173	53	0.3063583815028902	0.020322085889570553	TF:M10460_1	TF	Factor: ZNF273; motif: GAGAGGAGCTAC; match class: 1	8717	10111
5	FALSE	1	15	173	1	0.00578035	0.0666667	TF:M05989	TF	Factor: ZNF275; motif: KGGGMCWTTAGA	8717	10112
5	FALSE	1	8	173	1	0.00578035	0.125	TF:M06041	TF	Factor: ZNF276; motif: NATGAGACGM	8717	10116
5	FALSE	1	82	173	4	0.023121387283236993	0.0487805	TF:M06047	TF	Factor: ZNF276; motif: NGYTRGGGACGC	8717	10118
5	FALSE	1	48	173	1	0.00578035	0.020833333333333332	TF:M06079	TF	Factor: ZNF276; motif: NNGGAAAGACGC	8717	10122
5	FALSE	1	314	173	8	0.046242774566473986	0.025477707006369428	TF:M12295	TF	Factor: ZNF282; motif: NTTCCCAYAACMCN	8717	10134
5	FALSE	1	177	173	3	0.017341040462427744	0.0169492	TF:M12296	TF	Factor: ZNF282; motif: NTTCCCAYNACMCK	8717	10136
5	FALSE	1	24	173	1	0.00578035	0.041666666666666664	TF:M06271	TF	Factor: ZNF284; motif: NGGTCRGKAAGA	8717	10142
5	FALSE	1	92	173	2	0.011560693641618497	0.021739130434782608	TF:M06275	TF	Factor: ZNF284; motif: NGGGGGTGGTGM	8717	10144
5	FALSE	1	58	173	1	0.00578035	0.017241379310344827	TF:M06677	TF	Factor: ZNF285; motif: NGTTCMKAAAGM	8717	10148
5	FALSE	1	3	173	1	0.00578035	0.3333333333333333	TF:M05666	TF	Factor: ZNF286B; motif: KGKTGAGAAAGM	8717	10154
5	FALSE	1	43	173	1	0.00578035	0.023255813953488372	TF:M06135	TF	Factor: ZNF28; motif: GCKAAAGGAWA	8717	10172
5	FALSE	1	78	173	1	0.00578035	0.0128205	TF:M12263	TF	Factor: ZNF293; motif: NRCAGGTGCR	8717	10176
5	FALSE	1	78	173	1	0.00578035	0.0128205	TF:M12264	TF	Factor: ZNF293; motif: NRCAGGTGYA	8717	10178
5	FALSE	1	1389	173	21	0.12138728323699421	0.0151188	TF:M09755	TF	Factor: ZNF295; motif: NYCYCWGCYYCCCN	8717	10180
5	FALSE	1	221	173	2	0.011560693641618497	0.00904977	TF:M09755_1	TF	Factor: ZNF295; motif: NYCYCWGCYYCCCN; match class: 1	8717	10181
5	FALSE	1	535	173	15	0.0867052	0.028037383177570093	TF:M10173	TF	Factor: ZNF323; motif: RGCAGCAGGGCARTNAKR	8717	10254
5	FALSE	1	163	173	3	0.017341040462427744	0.018404907975460124	TF:M10140	TF	Factor: ZNF322A; motif: GNGCCTGSTACWSWGCCTGN	8717	10250
5	FALSE	1	334	173	3	0.017341040462427744	0.00898204	TF:M10139	TF	Factor: ZNF320; motif: GKGGGNCCMGGGGGCCWRTG	8717	10246
5	FALSE	1	107	173	2	0.011560693641618497	0.018691588785046728	TF:M12417	TF	Factor: ZNF317; motif: NNACAGCAGANN	8717	10232
5	FALSE	1	24	173	1	0.00578035	0.041666666666666664	TF:M06001	TF	Factor: ZNF316; motif: RTTGAAAAGM	8717	10224
5	FALSE	1	503	173	14	0.0809249	0.027833001988071572	TF:M13379_1	TF	Factor: FEZF2; motif: CCCAGCCT; match class: 1	8717	10221
5	FALSE	1	119	173	1	0.00578035	0.00840336	TF:M06222	TF	Factor: ZNF273; motif: KGKGGCTACYSA	8717	10108
5	FALSE	1	2519	173	59	0.34104046242774566	0.023421992854307266	TF:M13379	TF	Factor: FEZF2; motif: CCCAGCCT	8717	10220
5	FALSE	1	2	173	1	0.00578035	0.5	TF:M06742	TF	Factor: ZNF304; motif: MTCAAAACGTTC	8717	10200
5	FALSE	1	3603	173	81	0.4682080924855491	0.022481265611990008	TF:M07486_1	TF	Factor: ZNF300; motif: SWGGGGGSN; match class: 1	8717	10193
5	FALSE	1	6068	173	126	0.7283236994219653	0.0207647	TF:M07486	TF	Factor: ZNF300; motif: SWGGGGGSN	8717	10192
5	FALSE	1	10	173	1	0.00578035	0.1	TF:M06630	TF	Factor: ZNF2; motif: NGGGGAAGCCGA	8717	10186
5	FALSE	1	465	173	5	0.028901734104046242	0.010752688172043012	TF:M12700_1	TF	Factor: ZNF295; motif: RTGACGTCAN; match class: 1	8717	10183
5	FALSE	1	639	173	8	0.046242774566473986	0.012519561815336464	TF:M12700	TF	Factor: ZNF295; motif: RTGACGTCAN	8717	10182
5	FALSE	1	3	173	1	0.00578035	0.3333333333333333	TF:M05693	TF	Factor: ZNF30; motif: NTGTCMATCGGM	8717	10208
5	FALSE	1	19	173	1	0.00578035	0.0526316	TF:M10173_1	TF	Factor: ZNF323; motif: RGCAGCAGGGCARTNAKR; match class: 1	8717	10255
5	FALSE	1	16	173	1	0.00578035	0.0625	TF:M06089	TF	Factor: ZNF26; motif: NAMTCAAGSGTA	8717	10106
5	FALSE	1	22	173	2	0.011560693641618497	0.0909091	TF:M06219	TF	Factor: ZNF266; motif: NGGWAAGTCCGY	8717	10090
5	FALSE	1	11	173	1	0.00578035	0.0909091	TF:M06425	TF	Factor: ZNF227; motif: NSAAGGGTGARA	8717	9964
5	FALSE	1	35	173	1	0.00578035	0.0285714	TF:M12698	TF	Factor: ZNF227; motif: GGRGGCNGRGGCNGGNG	8717	9970
5	FALSE	1	33	173	1	0.00578035	0.030303030303030304	TF:M06744	TF	Factor: ZNF228; motif: NACTAAAKCAGR	8717	9972
5	FALSE	1	37	173	2	0.011560693641618497	0.0540541	TF:M06764	TF	Factor: ZNF228; motif: NCCGCCGAACCC	8717	9974
5	FALSE	1	3293	173	61	0.35260115606936415	0.018524142119647737	TF:M13146	TF	Factor: ZNF232; motif: NCAGCASCNNGGNCAGCGCC	8717	9986
5	FALSE	1	1169	173	20	0.11560693641618497	0.0171086	TF:M13146_1	TF	Factor: ZNF232; motif: NCAGCASCNNGGNCAGCGCC; match class: 1	8717	9987
5	FALSE	1	77	173	2	0.011560693641618497	0.025974025974025976	TF:M05697	TF	Factor: ZNF235; motif: NCCGCWAAAYGC	8717	9998
5	FALSE	1	47	173	1	0.00578035	0.0212766	TF:M05721	TF	Factor: ZNF235; motif: NCYKTCGAGAGA	8717	10002
5	FALSE	1	356	173	11	0.0635838	0.0308989	TF:M06117	TF	Factor: ZNF23; motif: KGGKTGRGGAGG	8717	10018
5	FALSE	1	11	173	1	0.00578035	0.0909091	TF:M06117_1	TF	Factor: ZNF23; motif: KGGKTGRGGAGG; match class: 1	8717	10019
5	FALSE	1	18	173	1	0.00578035	0.0555556	TF:M12303	TF	Factor: ZNF23; motif: NGGKCGCGGCCATGGGTGN	8717	10024
5	FALSE	1	777	173	16	0.0924855	0.020592	TF:M06069	TF	Factor: ZNF253; motif: KKGCARMMGM	8717	10038
5	FALSE	1	49	173	5	0.028901734104046242	0.10204081632653061	TF:M06069_1	TF	Factor: ZNF253; motif: KKGCARMMGM; match class: 1	8717	10039
5	FALSE	1	5797	173	117	0.6763005780346821	0.0201829	TF:M13147	TF	Factor: ZNF253; motif: SNGNSCGNGGNGCKGNN	8717	10040
5	FALSE	1	3620	173	73	0.42196531791907516	0.0201657	TF:M13147_1	TF	Factor: ZNF253; motif: SNGNSCGNGGNGCKGNN; match class: 1	8717	10041
5	FALSE	1	52	173	1	0.00578035	0.019230769230769232	TF:M06111	TF	Factor: ZNF254; motif: NGKTGCGGACGM	8717	10044
5	FALSE	1	269	173	7	0.0404624	0.026022304832713755	TF:M06119	TF	Factor: ZNF254; motif: NAGGAAARTATM	8717	10046
5	FALSE	1	86	173	1	0.00578035	0.011627906976744186	TF:M12699_1	TF	Factor: ZNF264; motif: NMYGGGRTTAGTGCCCTN; match class: 1	8717	10089
5	FALSE	1	1117	173	21	0.12138728323699421	0.018800358102059087	TF:M12699	TF	Factor: ZNF264; motif: NMYGGGRTTAGTGCCCTN	8717	10088
5	FALSE	1	61	173	1	0.00578035	0.0163934	TF:M10135	TF	Factor: ZNF264; motif: YNTYANAAGGRCACTAATCCCATY	8717	10086
5	FALSE	1	184	173	2	0.011560693641618497	0.010869565217391304	TF:M12535_1	TF	Factor: ZNF263; motif: NNGGGGAGGANN; match class: 1	8717	10081
5	FALSE	1	1378	173	32	0.18497109826589594	0.023222060957910014	TF:M12535	TF	Factor: ZNF263; motif: NNGGGGAGGANN	8717	10080
5	FALSE	1	182	173	2	0.011560693641618497	0.010989	TF:M12120	TF	Factor: FPM315; motif: NGTGCTCCCN	8717	10078
5	FALSE	1	59	173	2	0.011560693641618497	0.0338983	TF:M06254	TF	Factor: znf267; motif: NGCWACTGGCGC	8717	10102
5	FALSE	1	24	173	2	0.011560693641618497	0.0833333	TF:M12119_1	TF	Factor: FPM315; motif: NGTGCTCCCN; match class: 1	8717	10077
5	FALSE	1	450	173	15	0.0867052	0.0333333	TF:M07141_1	TF	Factor: FPM315; motif: GGAGGAGGRRGRGGRGGRRGR; match class: 1	8717	10075
5	FALSE	1	1036	173	27	0.15606936416184972	0.026061776061776062	TF:M07141	TF	Factor: FPM315; motif: GGAGGAGGRRGRGGRGGRRGR	8717	10074
5	FALSE	1	227	173	5	0.028901734104046242	0.022026431718061675	TF:M12735	TF	Factor: ZNF257; motif: NNGAGGCRAGRG	8717	10064
5	FALSE	1	193	173	3	0.017341040462427744	0.015544041450777202	TF:M10132	TF	Factor: ZNF257; motif: GNYCTTGCCTCW	8717	10062
5	FALSE	1	22	173	2	0.011560693641618497	0.0909091	TF:M06003	TF	Factor: ZNF257; motif: NTGGWGGGCAKM	8717	10060
5	FALSE	1	13	173	1	0.00578035	0.0769231	TF:M06002	TF	Factor: ZNF257; motif: NGGGWGGGCARM	8717	10058
5	FALSE	1	518	173	10	0.057803468208092484	0.019305019305019305	TF:M12119	TF	Factor: FPM315; motif: NGTGCTCCCN	8717	10076
5	FALSE	1	983	173	25	0.14450867052023122	0.0254323	TF:M10109	TF	Factor: ZNF324; motif: KNTCAAACCATCCTTNNCTKSCN	8717	10264
5	FALSE	1	119	173	2	0.011560693641618497	0.0168067	TF:M10109_1	TF	Factor: ZNF324; motif: KNTCAAACCATCCTTNNCTKSCN; match class: 1	8717	10265
5	FALSE	1	78	173	1	0.00578035	0.0128205	TF:M12067	TF	Factor: ZNF32; motif: NYGTAACNYGAYACC	8717	10278
5	FALSE	1	150	173	2	0.011560693641618497	0.013333333333333334	TF:M12069_1	TF	Factor: CIZ; motif: TTTTYTNNNNNNNNNNNRAAAA; match class: 1	8717	10411
5	FALSE	1	1001	173	19	0.10982658959537572	0.018981	TF:M12070	TF	Factor: CIZ; motif: TTTTNNNNNNNNNNNNNAAAAA	8717	10412
5	FALSE	1	987	173	17	0.0982659	0.017223910840932118	TF:M12070_1	TF	Factor: CIZ; motif: TTTTNNNNNNNNNNNNNAAAAA; match class: 1	8717	10413
5	FALSE	1	46	173	1	0.00578035	0.021739130434782608	TF:M12265	TF	Factor: ZNF385D; motif: NCGTCGCGACGN	8717	10414
5	FALSE	1	80	173	2	0.011560693641618497	0.025	TF:M12266	TF	Factor: ZNF385D; motif: NYGTCGCGACRK	8717	10416
5	FALSE	1	73	173	2	0.011560693641618497	0.0273973	TF:M12266_1	TF	Factor: ZNF385D; motif: NYGTCGCGACRK; match class: 1	8717	10417
5	FALSE	1	2187	173	40	0.23121387283236994	0.0182899	TF:M10147	TF	Factor: ZNF394; motif: NRARWRGAANNNAMWGNAAK	8717	10438
5	FALSE	1	668	173	11	0.0635838	0.016467065868263474	TF:M10147_1	TF	Factor: ZNF394; motif: NRARWRGAANNNAMWGNAAK; match class: 1	8717	10439
5	FALSE	1	17	173	1	0.00578035	0.058823529411764705	TF:M05441	TF	Factor: ZNF396; motif: KGGTGAGGAAGA	8717	10440
5	FALSE	1	3	173	1	0.00578035	0.3333333333333333	TF:M06519	TF	Factor: ZNF397; motif: NCGKGGATMAGA	8717	10446
5	FALSE	1	98	173	3	0.017341040462427744	0.030612244897959183	TF:M06128	TF	Factor: ZNF3; motif: NGGGCCAACCGM	8717	10448
5	FALSE	1	237	173	5	0.028901734104046242	0.021097	TF:M05961	TF	Factor: ZNF407; motif: CAACATGGA	8717	10458
5	FALSE	1	11	173	1	0.00578035	0.0909091	TF:M06224	TF	Factor: ZNF415; motif: NGGGTGAAAMGA	8717	10468
5	FALSE	1	34	173	3	0.017341040462427744	0.0882353	TF:M06262	TF	Factor: ZNF415; motif: NGGGGAAWCAGA	8717	10472
5	FALSE	1	1702	173	32	0.18497109826589594	0.0188014	TF:M12724	TF	Factor: ZNF416; motif: GGGRNGCCSAGRN	8717	10476
5	FALSE	1	213	173	4	0.023121387283236993	0.018779342723004695	TF:M12724_1	TF	Factor: ZNF416; motif: GGGRNGCCSAGRN; match class: 1	8717	10477
5	FALSE	1	214	173	4	0.023121387283236993	0.018691588785046728	TF:M12898	TF	Factor: ZNF416; motif: TATCTGGGCAN	8717	10478
5	FALSE	1	4154	173	93	0.5375722543352601	0.022388059701492536	TF:M10477_1	TF	Factor: ZNF436; motif: TCCTCCAGGAAGCCY; match class: 1	8717	10553
5	FALSE	1	6724	173	135	0.7803468208092486	0.0200773	TF:M10477	TF	Factor: ZNF436; motif: TCCTCCAGGAAGCCY	8717	10552
5	FALSE	1	6	173	1	0.00578035	0.16666666666666666	TF:M06495	TF	Factor: ZNF433; motif: TGKAACAGACCK	8717	10542
5	FALSE	1	2349	173	44	0.2543352601156069	0.018731375053214133	TF:M12704_1	TF	Factor: ZNF432; motif: NCAGNRCCNSRGRCAGC; match class: 1	8717	10537
5	FALSE	1	4906	173	95	0.5491329479768786	0.019364	TF:M12704	TF	Factor: ZNF432; motif: NCAGNRCCNSRGRCAGC	8717	10536
5	FALSE	1	115	173	2	0.011560693641618497	0.017391304347826087	TF:M06114	TF	Factor: ZNF432; motif: NCRTCATMGCGM	8717	10534
5	FALSE	1	152	173	2	0.011560693641618497	0.013157894736842105	TF:M12069	TF	Factor: CIZ; motif: TTTTYTNNNNNNNNNNNRAAAA	8717	10410
5	FALSE	1	16	173	1	0.00578035	0.0625	TF:M06720	TF	Factor: ZNF430; motif: NTGGAGGGCAGA	8717	10526
5	FALSE	1	28	173	1	0.00578035	0.0357143	TF:M10168	TF	Factor: ZNF41; motif: MACAAGGRARNNARNCACCATGAG	8717	10506
5	FALSE	1	151	173	3	0.017341040462427744	0.019867549668874173	TF:M06576	TF	Factor: ZNF419; motif: GGGTGGCCGC	8717	10496
5	FALSE	1	17	173	1	0.00578035	0.058823529411764705	TF:M10148_1	TF	Factor: ZNF418; motif: TGCTTYTRGCYTCTKNN; match class: 1	8717	10493
5	FALSE	1	530	173	9	0.0520231	0.016981132075471698	TF:M10148	TF	Factor: ZNF418; motif: TGCTTYTRGCYTCTKNN	8717	10492
5	FALSE	1	62	173	2	0.011560693641618497	0.0322581	TF:M06516	TF	Factor: ZNF418; motif: NGGGKAGCCGT	8717	10486
5	FALSE	1	64	173	1	0.00578035	0.015625	TF:M12747	TF	Factor: ZNF417; motif: NNNNNTNGGCGCCAM	8717	10484
5	FALSE	1	168	173	3	0.017341040462427744	0.017857142857142856	TF:M06719	TF	Factor: ZNF430; motif: NCGTAMAAAAGA	8717	10524
5	FALSE	1	2445	173	43	0.24855491329479767	0.017586912065439674	TF:M12703_1	TF	Factor: ZNF383; motif: SSNGGGMGGNGSNGGS; match class: 1	8717	10409
5	FALSE	1	4758	173	96	0.5549132947976878	0.0201765	TF:M12703	TF	Factor: ZNF383; motif: SSNGGGMGGNGSNGGS	8717	10408
5	FALSE	1	11	173	1	0.00578035	0.0909091	TF:M06556	TF	Factor: znf383; motif: KGGAAGGTAAGC	8717	10406
5	FALSE	1	424	173	7	0.0404624	0.0165094	TF:M12075_1	TF	Factor: ZNF342; motif: TRSTGGACRNT; match class: 1	8717	10337
5	FALSE	1	2577	173	39	0.2254335260115607	0.015133876600698487	TF:M12075	TF	Factor: ZNF342; motif: TRSTGGACRNT	8717	10336
5	FALSE	1	402	173	7	0.0404624	0.017412935323383085	TF:M12466	TF	Factor: ZNF341; motif: NNGAACAGCCNN	8717	10330
5	FALSE	1	413	173	9	0.0520231	0.021791767554479417	TF:M10144_1	TF	Factor: ZNF341; motif: GRGGRRNRGNRGNRGGAASAGC; match class: 1	8717	10329
5	FALSE	1	2055	173	45	0.26011560693641617	0.021897810218978103	TF:M10144	TF	Factor: ZNF341; motif: GRGGRRNRGNRGNRGGAASAGC	8717	10328
5	FALSE	1	5	173	2	0.011560693641618497	0.4	TF:M06216	TF	Factor: ZNF33a; motif: NTGTGCAAMGGA	8717	10318
5	FALSE	1	541	173	10	0.057803468208092484	0.018484288354898338	TF:M12076	TF	Factor: ZNF342; motif: NRGTGGWCANT	8717	10338
5	FALSE	1	41	173	3	0.017341040462427744	0.0731707	TF:M06210	TF	Factor: ZNF33a; motif: NGGGHTTAMCGA	8717	10314
5	FALSE	1	470	173	14	0.0809249	0.029787234042553193	TF:M12271	TF	Factor: ZNF339; motif: NNACCGTTANNNN	8717	10310
5	FALSE	1	219	173	7	0.0404624	0.0319635	TF:M10143	TF	Factor: ZNF335; motif: GGCTGYCYNNNSCNNTGCCTGW	8717	10302
5	FALSE	1	4789	173	94	0.5433526011560693	0.019628314888285654	TF:M01230_1	TF	Factor: ZNF333; motif: ATAAT; match class: 1	8717	10293
5	FALSE	1	6701	173	134	0.7745664739884393	0.019997015370840174	TF:M01230	TF	Factor: ZNF333; motif: ATAAT	8717	10292
5	FALSE	1	154	173	3	0.017341040462427744	0.0194805	TF:M12746	TF	Factor: ZNF331; motif: NNYTGCAGAGCCCN	8717	10290
5	FALSE	1	275	173	3	0.017341040462427744	0.0109091	TF:M12068	TF	Factor: ZNF32; motif: NNGTAACNYGAYACC	8717	10280
5	FALSE	1	13	173	1	0.00578035	0.0769231	TF:M12271_1	TF	Factor: ZNF339; motif: NNACCGTTANNNN; match class: 1	8717	10311
5	FALSE	1	55	173	3	0.017341040462427744	0.0545455	TF:M12301	TF	Factor: ZNF343; motif: NCGCTTCACCRCGGYAN	8717	10344
5	FALSE	1	510	173	10	0.057803468208092484	0.0196078	TF:M12897	TF	Factor: ZNF354A; motif: NWAANNATAAATGRNYNAWNT	8717	10354
5	FALSE	1	2901	173	58	0.3352601156069364	0.0199931	TF:M12354_1	TF	Factor: ZNF37A; motif: CCYYGGCTCCNTSCCMN; match class: 1	8717	10395
5	FALSE	1	5372	173	111	0.6416184971098265	0.020662695457930008	TF:M12354	TF	Factor: ZNF37A; motif: CCYYGGCTCCNTSCCMN	8717	10394
5	FALSE	1	245	173	4	0.023121387283236993	0.0163265	TF:M06837	TF	Factor: ZNF367; motif: TGCTRTNMYMC	8717	10388
5	FALSE	1	8	173	1	0.00578035	0.125	TF:M12702_1	TF	Factor: ZNF362; motif: STTTTTTTTTTTTTTTTTTN; match class: 1	8717	10383
5	FALSE	1	246	173	6	0.0346821	0.024390243902439025	TF:M12702	TF	Factor: ZNF362; motif: STTTTTTTTTTTTTTTTTTN	8717	10382
5	FALSE	1	192	173	5	0.028901734104046242	0.026041666666666668	TF:M10470_1	TF	Factor: ZNF35; motif: ANAWRNAAARAGNNNNNNNAAANAAANAAN; match class: 1	8717	10379
5	FALSE	1	26	173	1	0.00578035	0.038461538461538464	TF:M12302	TF	Factor: ZNF343; motif: CCGCTTCMCCNCGGCMN	8717	10346
5	FALSE	1	433	173	12	0.0693642	0.0277136	TF:M10470	TF	Factor: ZNF35; motif: ANAWRNAAARAGNNNNNNNAAANAAANAAN	8717	10378
5	FALSE	1	8124	173	160	0.9248554913294798	0.019694731659281144	TF:M07479	TF	Factor: ZNF35; motif: SSAAKA	8717	10376
5	FALSE	1	19	173	1	0.00578035	0.0526316	TF:M06739	TF	Factor: ZNF358; motif: NTRTGAAGAATM	8717	10368
5	FALSE	1	27	173	2	0.011560693641618497	0.0740741	TF:M06709	TF	Factor: ZNF355P; motif: GWTAAAAMGC	8717	10362
5	FALSE	1	17	173	1	0.00578035	0.058823529411764705	TF:M06708	TF	Factor: ZNF355P; motif: NSGTGGAACCGM	8717	10360
5	FALSE	1	18	173	1	0.00578035	0.0555556	TF:M06579	TF	Factor: ZNF354B; motif: NGKGGAATAAKM	8717	10358
5	FALSE	1	21	173	1	0.00578035	0.047619047619047616	TF:M12897_1	TF	Factor: ZNF354A; motif: NWAANNATAAATGRNYNAWNT; match class: 1	8717	10355
5	FALSE	1	6678	173	132	0.7630057803468208	0.019766397124887692	TF:M07479_1	TF	Factor: ZNF35; motif: SSAAKA; match class: 1	8717	10377
5	FALSE	1	43	173	1	0.00578035	0.023255813953488372	TF:M10940	TF	Factor: CHX10; motif: GCYAATTAY	8717	9212
5	FALSE	1	178	173	3	0.017341040462427744	0.016853932584269662	TF:M10939_1	TF	Factor: CHX10; motif: NTCRTTAN; match class: 1	8717	9211
5	FALSE	1	1567	173	25	0.14450867052023122	0.0159541	TF:M10939	TF	Factor: CHX10; motif: NTCRTTAN	8717	9210
5	FALSE	1	121	173	3	0.017341040462427744	0.024793388429752067	TF:M10938	TF	Factor: CHX10; motif: GCYAATTAY	8717	9208
5	FALSE	1	122	173	4	0.023121387283236993	0.0327869	TF:M00465_1	TF	Factor: POU6F1; motif: GCATAAWTTAT; match class: 1	8717	7035
5	FALSE	1	2329	173	60	0.3468208092485549	0.025762129669386003	TF:M01462	TF	Factor: POU6F1; motif: NNNNATAATGAGSTNNN	8717	7036
5	FALSE	1	443	173	12	0.0693642	0.027088	TF:M01462_1	TF	Factor: POU6F1; motif: NNNNATAATGAGSTNNN; match class: 1	8717	7037
5	FALSE	1	1705	173	48	0.2774566473988439	0.0281525	TF:M01479	TF	Factor: POU6F1; motif: NNNNWTAATGAGSTNNN	8717	7038
5	FALSE	1	237	173	8	0.046242774566473986	0.0337553	TF:M01479_1	TF	Factor: POU6F1; motif: NNNNWTAATGAGSTNNN; match class: 1	8717	7039
5	FALSE	1	182	173	5	0.028901734104046242	0.027472527472527472	TF:M08003	TF	Factor: POU6F1; motif: ANTAATTANT	8717	7040
5	FALSE	1	182	173	5	0.028901734104046242	0.027472527472527472	TF:M08003_1	TF	Factor: POU6F1; motif: ANTAATTANT; match class: 1	8717	7041
5	FALSE	1	10	173	1	0.00578035	0.1	TF:M11953	TF	Factor: POU6F1; motif: NTAATGAKATGCRN	8717	7042
5	FALSE	1	96	173	2	0.011560693641618497	0.020833333333333332	TF:M11955	TF	Factor: POU6F1; motif: NTAATGAGNN	8717	7046
5	FALSE	1	101	173	3	0.017341040462427744	0.029703	TF:M11956	TF	Factor: POU6F1; motif: TMATTANNNCTCATTA	8717	7048
5	FALSE	1	150	173	4	0.023121387283236993	0.0266667	TF:M11957	TF	Factor: POU6F1; motif: NTAATGAGNN	8717	7050
5	FALSE	1	3	173	1	0.00578035	0.3333333333333333	TF:M11957_1	TF	Factor: POU6F1; motif: NTAATGAGNN; match class: 1	8717	7051
5	FALSE	1	1054	173	18	0.10404624277456648	0.017077798861480076	TF:M11958	TF	Factor: POU6F1; motif: NTAATGAKATGNNN	8717	7052
5	FALSE	1	100	173	1	0.00578035	0.01	TF:M11958_1	TF	Factor: POU6F1; motif: NTAATGAKATGNNN; match class: 1	8717	7053
5	FALSE	1	87	173	2	0.011560693641618497	0.022988505747126436	TF:M11959	TF	Factor: POU6F1; motif: TATGCNNNGCATA	8717	7054
5	FALSE	1	29	173	2	0.011560693641618497	0.0689655	TF:M11959_1	TF	Factor: POU6F1; motif: TATGCNNNGCATA; match class: 1	8717	7055
5	FALSE	1	21	173	1	0.00578035	0.047619047619047616	TF:M04091	TF	Factor: POU6F2; motif: GCTAATTANN	8717	7058
5	FALSE	1	969	173	18	0.10404624277456648	0.018575851393188854	TF:M00512	TF	Factor: PPARgamma:RXRalpha; motif: NNWGRGGTCAAAGGTCANNNN	8717	7082
5	FALSE	1	318	173	11	0.0635838	0.0345912	TF:M08962_1	TF	Factor: PPARGAMMA:RXR-ALPHA; motif: NNRGGTCAAWAGGTCAN; match class: 1	8717	7081
5	FALSE	1	1988	173	52	0.30057803468208094	0.026156941649899398	TF:M08962	TF	Factor: PPARGAMMA:RXR-ALPHA; motif: NNRGGTCAAWAGGTCAN	8717	7080
5	FALSE	1	160	173	1	0.00578035	0.00625	TF:M11813	TF	Factor: PPARdelta; motif: NRRGGTCATGACCYYT	8717	7078
5	FALSE	1	380	173	7	0.0404624	0.018421052631578946	TF:M00763_1	TF	Factor: PPAR; motif: TGACCTTTGNCCY; match class: 1	8717	7071
5	FALSE	1	2211	173	51	0.2947976878612717	0.023066485753052916	TF:M00763	TF	Factor: PPAR; motif: TGACCTTTGNCCY	8717	7070
5	FALSE	1	548	173	11	0.0635838	0.020072992700729927	TF:M00465	TF	Factor: POU6F1; motif: GCATAAWTTAT	8717	7034
5	FALSE	1	502	173	16	0.0924855	0.0318725	TF:M10037_1	TF	Factor: PPARalpha; motif: NWSTRGGNSAAAGGTCA; match class: 1	8717	7069
5	FALSE	1	1298	173	22	0.12716763005780346	0.0169492	TF:M00518_1	TF	Factor: PPARalpha:RXRalpha; motif: NNRGGTCATWGGGGTSANG; match class: 1	8717	7067
5	FALSE	1	4232	173	84	0.48554913294797686	0.0198488	TF:M00518	TF	Factor: PPARalpha:RXRalpha; motif: NNRGGTCATWGGGGTSANG	8717	7066
5	FALSE	1	675	173	11	0.0635838	0.016296296296296295	TF:M00242	TF	Factor: PPARalpha:RXRalpha; motif: CARAACTAGGNCAAAGGTCA	8717	7064
5	FALSE	1	2055	173	40	0.23121387283236994	0.019464720194647202	TF:M08960_1	TF	Factor: PPARALPHA:RXR-ALPHA; motif: AWNTRGGTNAAAGGTCAN; match class: 1	8717	7063
5	FALSE	1	5048	173	101	0.5838150289017341	0.020007923930269414	TF:M08960	TF	Factor: PPARALPHA:RXR-ALPHA; motif: AWNTRGGTNAAAGGTCAN	8717	7062
5	FALSE	1	166	173	3	0.017341040462427744	0.018072289156626505	TF:M08024	TF	Factor: POU6F2; motif: ASCTMATTAW	8717	7060
5	FALSE	1	2651	173	50	0.28901734104046245	0.0188608	TF:M10037	TF	Factor: PPARalpha; motif: NWSTRGGNSAAAGGTCA	8717	7068
5	FALSE	1	101	173	2	0.011560693641618497	0.019801980198019802	TF:M00512_1	TF	Factor: PPARgamma:RXRalpha; motif: NNWGRGGTCAAAGGTCANNNN; match class: 1	8717	7083
5	FALSE	1	326	173	5	0.028901734104046242	0.015337423312883436	TF:M11935_1	TF	Factor: Oct3; motif: NNWTATGYWAATKANN; match class: 1	8717	7033
5	FALSE	1	3830	173	66	0.3815028901734104	0.0172324	TF:M11934_1	TF	Factor: Oct3; motif: WTATGCGCATAW; match class: 1	8717	7031
5	FALSE	1	183	173	6	0.0346821	0.0327869	TF:M04085	TF	Factor: POU4F1; motif: NTGMATAATTAATG	8717	6988
5	FALSE	1	85	173	4	0.023121387283236993	0.047058823529411764	TF:M07398	TF	Factor: Brn-3b; motif: RCTCATTAAN	8717	6992
5	FALSE	1	132	173	5	0.028901734104046242	0.0378788	TF:M04087	TF	Factor: POU4F3; motif: NTGMATWATTAATGNN	8717	6994
5	FALSE	1	63	173	2	0.011560693641618497	0.031746031746031744	TF:M11939	TF	Factor: POU4F3; motif: ATNAATTATGCAT	8717	6996
5	FALSE	1	325	173	8	0.046242774566473986	0.024615384615384615	TF:M11940	TF	Factor: POU4F3; motif: TNATGCATNA	8717	6998
5	FALSE	1	214	173	6	0.0346821	0.028037383177570093	TF:M11940_1	TF	Factor: POU4F3; motif: TNATGCATNA; match class: 1	8717	6999
5	FALSE	1	30	173	2	0.011560693641618497	0.0666667	TF:M11941	TF	Factor: POU4F3; motif: ATNAATWATGCAT	8717	7000
5	FALSE	1	202	173	5	0.028901734104046242	0.024752475247524754	TF:M11942	TF	Factor: POU4F3; motif: ATGMATWATGCAT	8717	7002
5	FALSE	1	117	173	4	0.023121387283236993	0.034188	TF:M11942_1	TF	Factor: POU4F3; motif: ATGMATWATGCAT; match class: 1	8717	7003
5	FALSE	1	13	173	1	0.00578035	0.0769231	TF:M11943	TF	Factor: POU4F3; motif: ATNAATWATKCAT	8717	7004
5	FALSE	1	24	173	1	0.00578035	0.041666666666666664	TF:M11944	TF	Factor: POU4F3; motif: ATGMATWATKCAT	8717	7006
5	FALSE	1	22	173	1	0.00578035	0.045454545454545456	TF:M11944_1	TF	Factor: POU4F3; motif: ATGMATWATKCAT; match class: 1	8717	7007
5	FALSE	1	6	173	1	0.00578035	0.16666666666666666	TF:M11945	TF	Factor: POU4F3; motif: ATNAATWATGCAT	8717	7008
5	FALSE	1	32	173	2	0.011560693641618497	0.0625	TF:M11946	TF	Factor: POU4F3; motif: ATRMATWATKCAT	8717	7010
5	FALSE	1	24	173	2	0.011560693641618497	0.0833333	TF:M11946_1	TF	Factor: POU4F3; motif: ATRMATWATKCAT; match class: 1	8717	7011
5	FALSE	1	3005	173	58	0.3352601156069364	0.0193012	TF:M07061	TF	Factor: POU4F3; motif: CTAATYW	8717	7012
5	FALSE	1	721	173	15	0.0867052	0.020804438280166437	TF:M07061_1	TF	Factor: POU4F3; motif: CTAATYW; match class: 1	8717	7013
5	FALSE	1	4060	173	74	0.4277456647398844	0.018226600985221674	TF:M11934	TF	Factor: Oct3; motif: WTATGCGCATAW	8717	7030
5	FALSE	1	369	173	3	0.017341040462427744	0.00813008	TF:M11932_1	TF	Factor: Oct3; motif: NNTTATGYWAATKARN; match class: 1	8717	7029
5	FALSE	1	1933	173	36	0.20809248554913296	0.018623900672529746	TF:M11932	TF	Factor: Oct3; motif: NNTTATGYWAATKARN	8717	7028
5	FALSE	1	289	173	6	0.0346821	0.020761245674740483	TF:M10036_1	TF	Factor: Oct3; motif: CYWTTSWNATGCAAAT; match class: 1	8717	7027
5	FALSE	1	1599	173	31	0.1791907514450867	0.0193871	TF:M10036	TF	Factor: Oct3; motif: CYWTTSWNATGCAAAT	8717	7026
5	FALSE	1	392	173	9	0.0520231	0.0229592	TF:M09782_1	TF	Factor: POU5F1; motif: NNATGCAAANN; match class: 1	8717	7025
5	FALSE	1	1808	173	34	0.19653179190751446	0.018805309734513276	TF:M11935	TF	Factor: Oct3; motif: NNWTATGYWAATKANN	8717	7032
5	FALSE	1	2117	173	51	0.2947976878612717	0.024090694378837978	TF:M09782	TF	Factor: POU5F1; motif: NNATGCAAANN	8717	7024
5	FALSE	1	2141	173	41	0.23699421965317918	0.0191499	TF:M09646	TF	Factor: Oct3; motif: NYWTTSWTATGCAAAT	8717	7022
5	FALSE	1	197	173	2	0.011560693641618497	0.0101523	TF:M01307_1	TF	Factor: Oct3; motif: NATGCAANNN; match class: 1	8717	7019
5	FALSE	1	1506	173	31	0.1791907514450867	0.020584329349269587	TF:M01307	TF	Factor: Oct3; motif: NATGCAANNN	8717	7018
5	FALSE	1	73	173	2	0.011560693641618497	0.0273973	TF:M04089_1	TF	Factor: POU5F1B; motif: ATGMATATKCAW; match class: 1	8717	7017
5	FALSE	1	183	173	5	0.028901734104046242	0.0273224	TF:M04089	TF	Factor: POU5F1B; motif: ATGMATATKCAW	8717	7016
5	FALSE	1	379	173	4	0.023121387283236993	0.010554089709762533	TF:M04088	TF	Factor: POU5F1B; motif: TATGCWAAT	8717	7014
5	FALSE	1	431	173	6	0.0346821	0.013921113689095127	TF:M09646_1	TF	Factor: Oct3; motif: NYWTTSWTATGCAAAT; match class: 1	8717	7023
5	FALSE	1	232	173	2	0.011560693641618497	0.00862069	TF:M11922_1	TF	Factor: Brn-4; motif: DNATGCRCATMW; match class: 1	8717	6987
5	FALSE	1	3277	173	71	0.41040462427745666	0.021666158071406774	TF:M00515	TF	Factor: PPARgamma:RXRalpha,; motif: AAGTAGGTCACNGTGACCYACTT	8717	7084
5	FALSE	1	1706	173	31	0.1791907514450867	0.0181712	TF:M00528	TF	Factor: PPAR; motif: WASNRGGNCAAAGGTCA	8717	7086
5	FALSE	1	145	173	1	0.00578035	0.00689655	TF:M06686	TF	Factor: PRDM9; motif: TTTGTGGAGA	8717	7154
5	FALSE	1	35	173	1	0.00578035	0.0285714	TF:M06705	TF	Factor: PRDM9; motif: NRGGCAGTRGGA	8717	7156
5	FALSE	1	547	173	9	0.0520231	0.016453382084095063	TF:M12743	TF	Factor: PRDM9; motif: RGNGGNNAGGGRGGNNRNARNARN	8717	7160
5	FALSE	1	26	173	1	0.00578035	0.038461538461538464	TF:M12743_1	TF	Factor: PRDM9; motif: RGNGGNNAGGGRGGNNRNARNARN; match class: 1	8717	7161
5	FALSE	1	559	173	9	0.0520231	0.016100178890876567	TF:M10032	TF	Factor: PREP-1; motif: TGANTGRCAGS	8717	7162
5	FALSE	1	1863	173	28	0.16184971098265896	0.015029522275899088	TF:M07464	TF	Factor: Prep-1; motif: GRBTGANAGATN	8717	7164
5	FALSE	1	245	173	2	0.011560693641618497	0.00816327	TF:M07464_1	TF	Factor: Prep-1; motif: GRBTGANAGATN; match class: 1	8717	7165
5	FALSE	1	367	173	9	0.0520231	0.0245232	TF:M04430	TF	Factor: Prop-1; motif: TAATYNAATTA	8717	7166
5	FALSE	1	394	173	9	0.0520231	0.0228426	TF:M10926	TF	Factor: Prop-1; motif: TAATTNNRTTA	8717	7168
5	FALSE	1	45	173	1	0.00578035	0.022222222222222223	TF:M10927	TF	Factor: Prop-1; motif: TAAYNNCRTTA	8717	7170
5	FALSE	1	655	173	18	0.10404624277456648	0.0274809	TF:M10928	TF	Factor: Prop-1; motif: TAATTNNRTTA	8717	7172
5	FALSE	1	86	173	1	0.00578035	0.011627906976744186	TF:M10928_1	TF	Factor: Prop-1; motif: TAATTNNRTTA; match class: 1	8717	7173
5	FALSE	1	293	173	7	0.0404624	0.023890784982935155	TF:M04626	TF	Factor: Prop-1; motif: WNCTWATT	8717	7180
5	FALSE	1	577	173	19	0.10982658959537572	0.0329289	TF:M10557	TF	Factor: Prox-1; motif: NAAGRCGTCTTN	8717	7184
5	FALSE	1	62	173	2	0.011560693641618497	0.0322581	TF:M10557_1	TF	Factor: Prox-1; motif: NAAGRCGTCTTN; match class: 1	8717	7185
5	FALSE	1	484	173	14	0.0809249	0.028925619834710745	TF:M10558	TF	Factor: Prox-1; motif: NAAGGCGTCNTN	8717	7186
5	FALSE	1	1097	173	22	0.12716763005780346	0.020054694621695533	TF:M13134	TF	Factor: PROX1; motif: CYYTGNNCTY	8717	7188
5	FALSE	1	1311	173	25	0.14450867052023122	0.0190694	TF:M10887_1	TF	Factor: PRX-2; motif: NNCRTTAN; match class: 1	8717	7205
5	FALSE	1	4083	173	73	0.42196531791907516	0.017879010531471957	TF:M10887	TF	Factor: PRX-2; motif: NNCRTTAN	8717	7204
5	FALSE	1	17	173	1	0.00578035	0.058823529411764705	TF:M10886_1	TF	Factor: PRX-2; motif: NYAATTAN; match class: 1	8717	7203
5	FALSE	1	486	173	11	0.0635838	0.0226337	TF:M10886	TF	Factor: PRX-2; motif: NYAATTAN	8717	7202
5	FALSE	1	681	173	13	0.0751445	0.0190896	TF:M10885_1	TF	Factor: PRX-2; motif: NKCGTTAN; match class: 1	8717	7201
5	FALSE	1	3008	173	47	0.27167630057803466	0.015625	TF:M10885	TF	Factor: PRX-2; motif: NKCGTTAN	8717	7200
5	FALSE	1	222	173	8	0.046242774566473986	0.036036036036036036	TF:M10041_1	TF	Factor: PRDM6; motif: NRRARGAAAAANA; match class: 1	8717	7153
5	FALSE	1	61	173	1	0.00578035	0.0163934	TF:M10884_1	TF	Factor: PRX-2; motif: NCAATTAN; match class: 1	8717	7199
5	FALSE	1	138	173	3	0.017341040462427744	0.021739130434782608	TF:M04433_1	TF	Factor: PRRX2; motif: NYAATTAN; match class: 1	8717	7197
5	FALSE	1	1257	173	22	0.12716763005780346	0.017501988862370723	TF:M04433	TF	Factor: PRRX2; motif: NYAATTAN	8717	7196
5	FALSE	1	266	173	7	0.0404624	0.0263158	TF:M04432	TF	Factor: PRRX1; motif: TAATYTAATTA	8717	7192
5	FALSE	1	235	173	5	0.028901734104046242	0.0212766	TF:M04431_1	TF	Factor: PRRX1; motif: NYAATTAN; match class: 1	8717	7191
5	FALSE	1	1376	173	27	0.15606936416184972	0.019622093023255814	TF:M04431	TF	Factor: PRRX1; motif: NYAATTAN	8717	7190
5	FALSE	1	88	173	2	0.011560693641618497	0.022727272727272728	TF:M13134_1	TF	Factor: PROX1; motif: CYYTGNNCTY; match class: 1	8717	7189
5	FALSE	1	853	173	18	0.10404624277456648	0.021101992966002344	TF:M10884	TF	Factor: PRX-2; motif: NCAATTAN	8717	7198
5	FALSE	1	1840	173	44	0.2543352601156069	0.023913	TF:M00515_1	TF	Factor: PPARgamma:RXRalpha,; motif: AAGTAGGTCACNGTGACCYACTT; match class: 1	8717	7085
5	FALSE	1	1181	173	28	0.16184971098265896	0.023708721422523286	TF:M10041	TF	Factor: PRDM6; motif: NRRARGAAAAANA	8717	7152
5	FALSE	1	243	173	3	0.017341040462427744	0.012345679012345678	TF:M12458	TF	Factor: PRDM4; motif: NNCTGTTTCNN	8717	7144
5	FALSE	1	206	173	6	0.0346821	0.0291262	TF:M00528_1	TF	Factor: PPAR; motif: WASNRGGNCAAAGGTCA; match class: 1	8717	7087
5	FALSE	1	2161	173	48	0.2774566473988439	0.022211938917167977	TF:M08961	TF	Factor: PPARGAMMA; motif: NWNTRGGTYANN	8717	7088
5	FALSE	1	327	173	8	0.046242774566473986	0.024464831804281346	TF:M08961_1	TF	Factor: PPARGAMMA; motif: NWNTRGGTYANN; match class: 1	8717	7089
5	FALSE	1	2874	173	50	0.28901734104046245	0.017397355601948505	TF:M10038	TF	Factor: PPARgamma; motif: NWSTRGGKSARAGGKCA	8717	7090
5	FALSE	1	616	173	18	0.10404624277456648	0.0292208	TF:M10038_1	TF	Factor: PPARgamma; motif: NWSTRGGKSARAGGKCA; match class: 1	8717	7091
5	FALSE	1	969	173	21	0.12138728323699421	0.021671826625386997	TF:M12653	TF	Factor: PRDM10; motif: NNTGGTNCNGYCCRN	8717	7096
5	FALSE	1	20	173	1	0.00578035	0.05	TF:M06981	TF	Factor: PRDM12; motif: NGACAGNTKACC	8717	7098
5	FALSE	1	375	173	7	0.0404624	0.018666666666666668	TF:M09648	TF	Factor: PRDM14; motif: NRGTTAGRGACCYN	8717	7104
5	FALSE	1	359	173	6	0.0346821	0.016713091922005572	TF:M10039	TF	Factor: PRDM14; motif: NRGTTAGRGACCYN	8717	7106
5	FALSE	1	92	173	3	0.017341040462427744	0.0326087	TF:M06798	TF	Factor: PRDM15; motif: NYGGGACTTT	8717	7108
5	FALSE	1	478	173	13	0.0751445	0.027196652719665274	TF:M12654	TF	Factor: PRDM15; motif: NYCCRNTCCRGGTTTTSC	8717	7116
5	FALSE	1	2874	173	57	0.32947976878612717	0.019832985386221295	TF:M05946	TF	Factor: PRDM16; motif: KGGTCATRACCM	8717	7118
5	FALSE	1	812	173	9	0.0520231	0.011083743842364532	TF:M05946_1	TF	Factor: PRDM16; motif: KGGTCATRACCM; match class: 1	8717	7119
5	FALSE	1	873	173	12	0.0693642	0.013745704467353952	TF:M08792	TF	Factor: MEL1; motif: GATAAGATAA	8717	7120
5	FALSE	1	55	173	1	0.00578035	0.0181818	TF:M08792_1	TF	Factor: MEL1; motif: GATAAGATAA; match class: 1	8717	7121
5	FALSE	1	4959	173	103	0.5953757225433526	0.020770316596087923	TF:M08793	TF	Factor: MEL1; motif: GATGAG	8717	7122
5	FALSE	1	1892	173	39	0.2254335260115607	0.0206131	TF:M08793_1	TF	Factor: MEL1; motif: GATGAG; match class: 1	8717	7123
5	FALSE	1	355	173	9	0.0520231	0.0253521	TF:M12530	TF	Factor: PRDM1; motif: NNCTTTCTCNN	8717	7140
5	FALSE	1	48	173	2	0.011560693641618497	0.041666666666666664	TF:M12243_1	TF	Factor: Blimp-1; motif: NAGKGAAAGTGN; match class: 1	8717	7139
5	FALSE	1	902	173	18	0.10404624277456648	0.019955654101995565	TF:M12243	TF	Factor: Blimp-1; motif: NAGKGAAAGTGN	8717	7138
5	FALSE	1	19	173	1	0.00578035	0.0526316	TF:M12242_1	TF	Factor: Blimp-1; motif: NAGKGAAAGTGN; match class: 1	8717	7137
5	FALSE	1	595	173	16	0.0924855	0.0268908	TF:M12242	TF	Factor: Blimp-1; motif: NAGKGAAAGTGN	8717	7136
5	FALSE	1	444	173	11	0.0635838	0.024774774774774775	TF:M09818	TF	Factor: PRDM1; motif: TCACTTTCWC	8717	7134
5	FALSE	1	239	173	3	0.017341040462427744	0.012552301255230125	TF:M06727	TF	Factor: PRDM6; motif: GGTACCAM	8717	7150
5	FALSE	1	131	173	3	0.017341040462427744	0.022900763358778626	TF:M09649	TF	Factor: Blimp-1; motif: RAAAGTGAAAGTNN	8717	7132
5	FALSE	1	212	173	5	0.028901734104046242	0.0235849	TF:M04731_1	TF	Factor: Blimp-1; motif: NACTTTCAC; match class: 1	8717	7129
5	FALSE	1	1733	173	37	0.2138728323699422	0.021350259665320254	TF:M04731	TF	Factor: Blimp-1; motif: NACTTTCAC	8717	7128
5	FALSE	1	24	173	1	0.00578035	0.041666666666666664	TF:M03916_1	TF	Factor: PRDM1; motif: NRAAAGTGAAAGTNN; match class: 1	8717	7127
5	FALSE	1	397	173	9	0.0520231	0.022670025188916875	TF:M03916	TF	Factor: PRDM1; motif: NRAAAGTGAAAGTNN	8717	7126
5	FALSE	1	1615	173	25	0.14450867052023122	0.015479876160990712	TF:M08794_1	TF	Factor: MEL1; motif: GARGAT; match class: 1	8717	7125
5	FALSE	1	4557	173	69	0.3988439306358382	0.015141540487162607	TF:M08794	TF	Factor: MEL1; motif: GARGAT	8717	7124
5	FALSE	1	162	173	3	0.017341040462427744	0.018518518518518517	TF:M07121	TF	Factor: Blimp-1; motif: NRAAAGTGAAAGTNN	8717	7130
5	FALSE	1	196	173	5	0.028901734104046242	0.025510204081632654	TF:M10888	TF	Factor: PRX-2; motif: CTAATTAN	8717	7206
5	FALSE	1	837	173	9	0.0520231	0.010752688172043012	TF:M11922	TF	Factor: Brn-4; motif: DNATGCRCATMW	8717	6986
5	FALSE	1	8	173	1	0.00578035	0.125	TF:M11920	TF	Factor: Brn-4; motif: NTAATGAKATGCRN	8717	6982
5	FALSE	1	2286	173	42	0.24277456647398843	0.0183727	TF:M11949	TF	Factor: Pit-1; motif: NTAATTTATKCGY	8717	6850
5	FALSE	1	488	173	10	0.057803468208092484	0.020491803278688523	TF:M11949_1	TF	Factor: Pit-1; motif: NTAATTTATKCGY; match class: 1	8717	6851
5	FALSE	1	2349	173	38	0.21965317919075145	0.016177096636866752	TF:M11950	TF	Factor: Pit-1; motif: NTAATGAKATGCRN	8717	6852
5	FALSE	1	464	173	8	0.046242774566473986	0.017241379310344827	TF:M11950_1	TF	Factor: Pit-1; motif: NTAATGAKATGCRN; match class: 1	8717	6853
5	FALSE	1	1408	173	28	0.16184971098265896	0.019886363636363636	TF:M11952	TF	Factor: Pit-1; motif: NTAATTTATGCRN	8717	6854
5	FALSE	1	192	173	4	0.023121387283236993	0.020833333333333332	TF:M11952_1	TF	Factor: Pit-1; motif: NTAATTTATGCRN; match class: 1	8717	6855
5	FALSE	1	906	173	18	0.10404624277456648	0.019867549668874173	TF:M00744	TF	Factor: POU1F1; motif: ATGAATAAWT	8717	6856
5	FALSE	1	79	173	2	0.011560693641618497	0.0253165	TF:M00744_1	TF	Factor: POU1F1; motif: ATGAATAAWT; match class: 1	8717	6857
5	FALSE	1	3722	173	84	0.48554913294797686	0.022568511552928532	TF:M08398	TF	Factor: POU2F1:Elk-1; motif: ACCGGAWATGCAW	8717	6860
5	FALSE	1	995	173	16	0.0924855	0.016080402010050253	TF:M08398_1	TF	Factor: POU2F1:Elk-1; motif: ACCGGAWATGCAW; match class: 1	8717	6861
5	FALSE	1	3346	173	69	0.3988439306358382	0.020621637776449493	TF:M08401	TF	Factor: POU2F1:ER81; motif: ACCGGATATGCAN	8717	6862
5	FALSE	1	768	173	21	0.12138728323699421	0.0273438	TF:M08401_1	TF	Factor: POU2F1:ER81; motif: ACCGGATATGCAN; match class: 1	8717	6863
5	FALSE	1	3579	173	71	0.41040462427745666	0.019837943559653536	TF:M08402	TF	Factor: POU2F1:PEA3; motif: ACCGGATATGCAN	8717	6864
5	FALSE	1	907	173	20	0.11560693641618497	0.022050716648291068	TF:M08402_1	TF	Factor: POU2F1:PEA3; motif: ACCGGATATGCAN; match class: 1	8717	6865
5	FALSE	1	2444	173	45	0.26011560693641617	0.018412438625204582	TF:M08404	TF	Factor: POU2F1:Gscl; motif: NNGATTANNTATKCANNNN	8717	6866
5	FALSE	1	562	173	11	0.0635838	0.019572953736654804	TF:M08404_1	TF	Factor: POU2F1:Gscl; motif: NNGATTANNTATKCANNNN; match class: 1	8717	6867
5	FALSE	1	1425	173	23	0.1329479768786127	0.016140350877192983	TF:M08405	TF	Factor: POU2F1:HOXB13; motif: NGMATATACCAATAAA	8717	6868
5	FALSE	1	598	173	14	0.0809249	0.023411371237458192	TF:M04715_1	TF	Factor: Oct-2; motif: ATTTGCA; match class: 1	8717	6885
5	FALSE	1	2457	173	57	0.32947976878612717	0.023199	TF:M04715	TF	Factor: Oct-2; motif: ATTTGCA	8717	6884
5	FALSE	1	835	173	12	0.0693642	0.0143713	TF:M04073_1	TF	Factor: POU2F2; motif: NWTRMATATKCAWN; match class: 1	8717	6883
5	FALSE	1	1491	173	25	0.14450867052023122	0.0167673	TF:M04073	TF	Factor: POU2F2; motif: NWTRMATATKCAWN	8717	6882
5	FALSE	1	855	173	12	0.0693642	0.014035087719298246	TF:M04072	TF	Factor: POU2F2; motif: NTATGCWAATN	8717	6880
5	FALSE	1	55	173	1	0.00578035	0.0181818	TF:M03561_1	TF	Factor: POU2F1; motif: NNATTTGCATNN; match class: 1	8717	6879
5	FALSE	1	133	173	2	0.011560693641618497	0.015037593984962405	TF:M04069_1	TF	Factor: POU1F1; motif: AWTATGCWAATKAG; match class: 1	8717	6849
5	FALSE	1	766	173	14	0.0809249	0.018276762402088774	TF:M03561	TF	Factor: POU2F1; motif: NNATTTGCATNN	8717	6878
5	FALSE	1	132	173	2	0.011560693641618497	0.015151515151515152	TF:M07058_1	TF	Factor: POU2F1; motif: ATTTGCATN; match class: 1	8717	6875
5	FALSE	1	1209	173	22	0.12716763005780346	0.018196856906534328	TF:M07058	TF	Factor: POU2F1; motif: ATTTGCATN	8717	6874
5	FALSE	1	315	173	3	0.017341040462427744	0.00952381	TF:M10033_1	TF	Factor: POU2F1; motif: ANKNRWATGSAAWYAW; match class: 1	8717	6873
5	FALSE	1	1849	173	29	0.1676300578034682	0.0156842	TF:M10033	TF	Factor: POU2F1; motif: ANKNRWATGSAAWYAW	8717	6872
5	FALSE	1	981	173	18	0.10404624277456648	0.0183486	TF:M04070	TF	Factor: POU2F1; motif: NWTATGCWAATN	8717	6870
5	FALSE	1	291	173	8	0.046242774566473986	0.027491408934707903	TF:M08405_1	TF	Factor: POU2F1:HOXB13; motif: NGMATATACCAATAAA; match class: 1	8717	6869
5	FALSE	1	579	173	11	0.0635838	0.018998272884283247	TF:M07059	TF	Factor: POU2F1; motif: ATGCAAATN	8717	6876
5	FALSE	1	1793	173	32	0.18497109826589594	0.0178472	TF:M07120	TF	Factor: Oct-2; motif: NNNATTTGCATRT	8717	6886
5	FALSE	1	1195	173	23	0.1329479768786127	0.019246861924686193	TF:M04069	TF	Factor: POU1F1; motif: AWTATGCWAATKAG	8717	6848
5	FALSE	1	1267	173	30	0.17341040462427745	0.023678	TF:M04068	TF	Factor: POU1F1; motif: NNNATGMATAWTTAATN	8717	6846
5	FALSE	1	728	173	13	0.0751445	0.017857142857142856	TF:M02114_1	TF	Factor: pitx2; motif: NNTAAWCCCA; match class: 1	8717	6793
5	FALSE	1	770	173	13	0.0751445	0.016883116883116882	TF:M04429	TF	Factor: PITX3; motif: NNTAATCCN	8717	6794
5	FALSE	1	35	173	2	0.011560693641618497	0.0571429	TF:M04429_1	TF	Factor: PITX3; motif: NNTAATCCN; match class: 1	8717	6795
5	FALSE	1	397	173	6	0.0346821	0.015113350125944584	TF:M10908	TF	Factor: Pitx3; motif: NTAATCCN	8717	6796
5	FALSE	1	10	173	1	0.00578035	0.1	TF:M10908_1	TF	Factor: Pitx3; motif: NTAATCCN; match class: 1	8717	6797
5	FALSE	1	122	173	3	0.017341040462427744	0.0245902	TF:M01735	TF	Factor: PITX3; motif: NGGATTANM	8717	6798
5	FALSE	1	910	173	19	0.10982658959537572	0.020879120879120878	TF:M07057	TF	Factor: Pitx3; motif: GATTANA	8717	6800
5	FALSE	1	65	173	3	0.017341040462427744	0.046153846153846156	TF:M07057_1	TF	Factor: Pitx3; motif: GATTANA; match class: 1	8717	6801
5	FALSE	1	152	173	4	0.023121387283236993	0.0263158	TF:M07392	TF	Factor: Pitx3; motif: GGATTANNNNY	8717	6802
5	FALSE	1	337	173	7	0.0404624	0.020771513353115726	TF:M08895	TF	Factor: PITX; motif: TAATCCCN	8717	6804
5	FALSE	1	87	173	3	0.017341040462427744	0.034482758620689655	TF:M11706	TF	Factor: PREP-1; motif: TGACAGCTGTCA	8717	6808
5	FALSE	1	83	173	3	0.017341040462427744	0.0361446	TF:M11706_1	TF	Factor: PREP-1; motif: TGACAGCTGTCA; match class: 1	8717	6809
5	FALSE	1	63	173	1	0.00578035	0.015873015873015872	TF:M11707	TF	Factor: PREP-1; motif: TGACAGCTGTCA	8717	6810
5	FALSE	1	63	173	1	0.00578035	0.015873015873015872	TF:M11707_1	TF	Factor: PREP-1; motif: TGACAGCTGTCA; match class: 1	8717	6811
5	FALSE	1	14	173	1	0.00578035	0.0714286	TF:M11710	TF	Factor: PREP-2; motif: TGACAGCTGTCA	8717	6820
5	FALSE	1	14	173	1	0.00578035	0.0714286	TF:M11710_1	TF	Factor: PREP-2; motif: TGACAGCTGTCA; match class: 1	8717	6821
5	FALSE	1	20	173	1	0.00578035	0.05	TF:M11711	TF	Factor: PREP-2; motif: TGACASSTGTCA	8717	6822
5	FALSE	1	792	173	19	0.10982658959537572	0.023989898989898988	TF:M01356_1	TF	Factor: PMX2B; motif: NNNAATTAATTAANNNG; match class: 1	8717	6843
5	FALSE	1	1210	173	20	0.11560693641618497	0.0165289	TF:M01356	TF	Factor: PMX2B; motif: NNNAATTAATTAANNNG	8717	6842
5	FALSE	1	4179	173	92	0.5317919075144508	0.022014836085187842	TF:M03560_1	TF	Factor: PMX1; motif: TAATHA; match class: 1	8717	6841
5	FALSE	1	5947	173	119	0.6878612716763006	0.0200101	TF:M03560	TF	Factor: PMX1; motif: TAATHA	8717	6840
5	FALSE	1	533	173	14	0.0809249	0.0262664	TF:M04625_1	TF	Factor: PLZF; motif: ACTKTANNTN; match class: 1	8717	6839
5	FALSE	1	2540	173	40	0.23121387283236994	0.015748031496062992	TF:M04625	TF	Factor: PLZF; motif: ACTKTANNTN	8717	6838
5	FALSE	1	190	173	1	0.00578035	0.00526316	TF:M04068_1	TF	Factor: POU1F1; motif: NNNATGMATAWTTAATN; match class: 1	8717	6847
5	FALSE	1	216	173	7	0.0404624	0.032407407407407406	TF:M05548_1	TF	Factor: PLAGL2; motif: AAGGACC; match class: 1	8717	6833
5	FALSE	1	109	173	5	0.028901734104046242	0.045871559633027525	TF:M06865	TF	Factor: PLAG1; motif: NTGGGGTGGGGG	8717	6828
5	FALSE	1	1276	173	26	0.15028901734104047	0.0203762	TF:M01973_1	TF	Factor: PLAG1; motif: CCCCCKWNNNGGSCCC; match class: 1	8717	6827
5	FALSE	1	3141	173	56	0.3236994219653179	0.017828716969118114	TF:M01973	TF	Factor: PLAG1; motif: CCCCCKWNNNGGSCCC	8717	6826
5	FALSE	1	257	173	4	0.023121387283236993	0.0155642	TF:M01778_1	TF	Factor: PLAG1; motif: GRGGCNNHNNNRRGGG; match class: 1	8717	6825
5	FALSE	1	1439	173	27	0.15606936416184972	0.018763029881862403	TF:M01778	TF	Factor: PLAG1; motif: GRGGCNNHNNNRRGGG	8717	6824
5	FALSE	1	20	173	1	0.00578035	0.05	TF:M11711_1	TF	Factor: PREP-2; motif: TGACASSTGTCA; match class: 1	8717	6823
5	FALSE	1	1849	173	39	0.2254335260115607	0.021092482422931314	TF:M05548	TF	Factor: PLAGL2; motif: AAGGACC	8717	6832
5	FALSE	1	457	173	11	0.0635838	0.024070021881838075	TF:M11921	TF	Factor: Brn-4; motif: NATTATGCAWGN	8717	6984
5	FALSE	1	308	173	5	0.028901734104046242	0.016233766233766232	TF:M07120_1	TF	Factor: Oct-2; motif: NNNATTTGCATRT; match class: 1	8717	6887
5	FALSE	1	218	173	5	0.028901734104046242	0.022935779816513763	TF:M08836_1	TF	Factor: OCT-2; motif: ATGMATATGCWAAT; match class: 1	8717	6889
5	FALSE	1	1144	173	21	0.12138728323699421	0.018356643356643356	TF:M00463	TF	Factor: POU3F2; motif: ATGMATWWATTCAT	8717	6940
5	FALSE	1	384	173	8	0.046242774566473986	0.020833333333333332	TF:M00463_1	TF	Factor: POU3F2; motif: ATGMATWWATTCAT; match class: 1	8717	6941
5	FALSE	1	1230	173	26	0.15028901734104047	0.0211382	TF:M00464	TF	Factor: POU3F2; motif: TTATGYTAAT	8717	6942
5	FALSE	1	178	173	3	0.017341040462427744	0.016853932584269662	TF:M00464_1	TF	Factor: POU3F2; motif: TTATGYTAAT; match class: 1	8717	6943
5	FALSE	1	1476	173	33	0.1907514450867052	0.022357723577235773	TF:M04078	TF	Factor: POU3F2; motif: NWTGCATAAWTTA	8717	6944
5	FALSE	1	241	173	5	0.028901734104046242	0.0207469	TF:M04078_1	TF	Factor: POU3F2; motif: NWTGCATAAWTTA; match class: 1	8717	6945
5	FALSE	1	1206	173	17	0.0982659	0.014096185737976783	TF:M04079	TF	Factor: POU3F2; motif: WTATGCWAATKA	8717	6946
5	FALSE	1	149	173	1	0.00578035	0.00671141	TF:M04079_1	TF	Factor: POU3F2; motif: WTATGCWAATKA; match class: 1	8717	6947
5	FALSE	1	1165	173	27	0.15606936416184972	0.023176	TF:M11904	TF	Factor: POU3F2; motif: WTATGCWAATKAG	8717	6948
5	FALSE	1	1725	173	36	0.20809248554913296	0.020869565217391306	TF:M11905	TF	Factor: POU3F2; motif: NTAATTTATGCGY	8717	6950
5	FALSE	1	247	173	5	0.028901734104046242	0.020242914979757085	TF:M11905_1	TF	Factor: POU3F2; motif: NTAATTTATGCGY; match class: 1	8717	6951
5	FALSE	1	1409	173	21	0.12138728323699421	0.014904187366926898	TF:M11906	TF	Factor: POU3F2; motif: NTAATGAKATGCGN	8717	6952
5	FALSE	1	158	173	5	0.028901734104046242	0.0316456	TF:M11906_1	TF	Factor: POU3F2; motif: NTAATGAKATGCGN; match class: 1	8717	6953
5	FALSE	1	1376	173	28	0.16184971098265896	0.020348837209302327	TF:M11908	TF	Factor: POU3F2; motif: TAATKAGNNNNTAATKA	8717	6954
5	FALSE	1	384	173	8	0.046242774566473986	0.020833333333333332	TF:M11908_1	TF	Factor: POU3F2; motif: TAATKAGNNNNTAATKA; match class: 1	8717	6955
5	FALSE	1	1950	173	35	0.2023121387283237	0.017948717948717947	TF:M11909	TF	Factor: POU3F2; motif: NTATGCWAATKAG	8717	6956
5	FALSE	1	357	173	5	0.028901734104046242	0.014005602240896359	TF:M11909_1	TF	Factor: POU3F2; motif: NTATGCWAATKAG; match class: 1	8717	6957
5	FALSE	1	236	173	8	0.046242774566473986	0.0338983	TF:M11919	TF	Factor: Brn-4; motif: NTAATKTATGCRN	8717	6980
5	FALSE	1	430	173	8	0.046242774566473986	0.018604651162790697	TF:M04084	TF	Factor: POU3F4; motif: TGCATAAWTTA	8717	6972
5	FALSE	1	164	173	2	0.011560693641618497	0.012195121951219513	TF:M04083	TF	Factor: POU3F4; motif: TATGCWAAT	8717	6970
5	FALSE	1	497	173	9	0.0520231	0.018108651911468814	TF:M04082_1	TF	Factor: POU3F3; motif: WTNAATAWKNAW; match class: 1	8717	6969
5	FALSE	1	1341	173	30	0.17341040462427745	0.0223714	TF:M04082	TF	Factor: POU3F3; motif: WTNAATAWKNAW	8717	6968
5	FALSE	1	55	173	1	0.00578035	0.0181818	TF:M04081_1	TF	Factor: POU3F3; motif: WTGMATAAWTWA; match class: 1	8717	6967
5	FALSE	1	369	173	6	0.0346821	0.016260162601626018	TF:M03842_1	TF	Factor: POU3F1; motif: RNYBCATTTGCATTWCAA; match class: 1	8717	6939
5	FALSE	1	722	173	16	0.0924855	0.0221607	TF:M04081	TF	Factor: POU3F3; motif: WTGMATAAWTWA	8717	6966
5	FALSE	1	671	173	9	0.0520231	0.013412816691505217	TF:M11913_1	TF	Factor: POU3F2; motif: TAATTANNNNNNTAATTA; match class: 1	8717	6963
5	FALSE	1	1493	173	24	0.13872832369942195	0.016075016744809108	TF:M11913	TF	Factor: POU3F2; motif: TAATTANNNNNNTAATTA	8717	6962
5	FALSE	1	128	173	5	0.028901734104046242	0.0390625	TF:M11911_1	TF	Factor: POU3F2; motif: NTAATGAKATGCAN; match class: 1	8717	6961
5	FALSE	1	1252	173	25	0.14450867052023122	0.019968051118210862	TF:M11911	TF	Factor: POU3F2; motif: NTAATGAKATGCAN	8717	6960
5	FALSE	1	227	173	8	0.046242774566473986	0.0352423	TF:M11910_1	TF	Factor: POU3F2; motif: NTAATTTATGCRN; match class: 1	8717	6959
5	FALSE	1	1628	173	35	0.2023121387283237	0.0214988	TF:M11910	TF	Factor: POU3F2; motif: NTAATTTATGCRN	8717	6958
5	FALSE	1	79	173	2	0.011560693641618497	0.0253165	TF:M04080	TF	Factor: POU3F3; motif: WWTATGCWAATTW	8717	6964
5	FALSE	1	1342	173	29	0.1676300578034682	0.021609538002980627	TF:M08836	TF	Factor: OCT-2; motif: ATGMATATGCWAAT	8717	6888
5	FALSE	1	1981	173	37	0.2138728323699422	0.0186774	TF:M03842	TF	Factor: POU3F1; motif: RNYBCATTTGCATTWCAA	8717	6938
5	FALSE	1	101	173	6	0.0346821	0.0594059	TF:M11931	TF	Factor: POU3F1; motif: YAATTRNNNNNYAATTR	8717	6936
5	FALSE	1	511	173	5	0.028901734104046242	0.00978474	TF:M11892	TF	Factor: Oct-2; motif: WTATGCAAATK	8717	6890
5	FALSE	1	1368	173	29	0.1676300578034682	0.021198830409356724	TF:M11894	TF	Factor: Oct-2; motif: NNNATTATGCAW	8717	6892
5	FALSE	1	201	173	3	0.017341040462427744	0.014925373134328358	TF:M11894_1	TF	Factor: Oct-2; motif: NNNATTATGCAW; match class: 1	8717	6893
5	FALSE	1	1601	173	26	0.15028901734104047	0.016239850093691444	TF:M11895	TF	Factor: Oct-2; motif: NTATGCGCATAN	8717	6894
5	FALSE	1	527	173	6	0.0346821	0.011385199240986717	TF:M11895_1	TF	Factor: Oct-2; motif: NTATGCGCATAN; match class: 1	8717	6895
5	FALSE	1	2011	173	44	0.2543352601156069	0.0218797	TF:M11896	TF	Factor: Oct-2; motif: NTATGCWAATN	8717	6896
5	FALSE	1	385	173	4	0.023121387283236993	0.0103896	TF:M11896_1	TF	Factor: Oct-2; motif: NTATGCWAATN; match class: 1	8717	6897
5	FALSE	1	1860	173	33	0.1907514450867052	0.017741935483870968	TF:M11897	TF	Factor: Oct-2; motif: NNNATTATGCAN	8717	6898
5	FALSE	1	325	173	5	0.028901734104046242	0.015384615384615385	TF:M11897_1	TF	Factor: Oct-2; motif: NNNATTATGCAN; match class: 1	8717	6899
5	FALSE	1	2067	173	36	0.20809248554913296	0.0174165	TF:M11899	TF	Factor: Oct-2; motif: NTGCATATGCAN	8717	6900
5	FALSE	1	1600	173	32	0.18497109826589594	0.02	TF:M11899_1	TF	Factor: Oct-2; motif: NTGCATATGCAN; match class: 1	8717	6901
5	FALSE	1	977	173	15	0.0867052	0.015353121801432957	TF:M13000	TF	Factor: POU2F2; motif: NWTATGCAAATKAG	8717	6902
5	FALSE	1	233	173	3	0.017341040462427744	0.012875536480686695	TF:M04074	TF	Factor: POU2F3; motif: TATGCWAAT	8717	6904
5	FALSE	1	620	173	10	0.057803468208092484	0.016129032258064516	TF:M04075	TF	Factor: POU2F3; motif: ATGMATATKCAW	8717	6906
5	FALSE	1	258	173	5	0.028901734104046242	0.0193798	TF:M04075_1	TF	Factor: POU2F3; motif: ATGMATATKCAW; match class: 1	8717	6907
5	FALSE	1	396	173	7	0.0404624	0.017676767676767676	TF:M11901	TF	Factor: POU2F3; motif: NTATGCWAATN	8717	6908
5	FALSE	1	1215	173	17	0.0982659	0.013991769547325103	TF:M11902	TF	Factor: POU2F3; motif: NYATGCGCATNN	8717	6910
5	FALSE	1	111	173	1	0.00578035	0.00900901	TF:M11930_1	TF	Factor: POU3F1; motif: NTAATGANATGCRN; match class: 1	8717	6935
5	FALSE	1	1232	173	26	0.15028901734104047	0.021103896103896104	TF:M11930	TF	Factor: POU3F1; motif: NTAATGANATGCRN	8717	6934
5	FALSE	1	594	173	14	0.0809249	0.023569	TF:M11929_1	TF	Factor: POU3F1; motif: NTAATKWATGCNN; match class: 1	8717	6933
5	FALSE	1	2623	173	55	0.3179190751445087	0.020968356843309187	TF:M11929	TF	Factor: POU3F1; motif: NTAATKWATGCNN	8717	6932
5	FALSE	1	618	173	14	0.0809249	0.022653721682847898	TF:M11928	TF	Factor: POU3F1; motif: NTATGCWAATNNN	8717	6930
5	FALSE	1	382	173	5	0.028901734104046242	0.013089005235602094	TF:M11927_1	TF	Factor: POU3F1; motif: TAATKANNNNNTMATTA; match class: 1	8717	6929
5	FALSE	1	80	173	6	0.0346821	0.075	TF:M11931_1	TF	Factor: POU3F1; motif: YAATTRNNNNNYAATTR; match class: 1	8717	6937
5	FALSE	1	723	173	14	0.0809249	0.019363762102351315	TF:M11927	TF	Factor: POU3F1; motif: TAATKANNNNNTMATTA	8717	6928
5	FALSE	1	1016	173	20	0.11560693641618497	0.019685	TF:M04077	TF	Factor: POU3F1; motif: WTGMATAAWTNA	8717	6918
5	FALSE	1	190	173	2	0.011560693641618497	0.010526315789473684	TF:M04076	TF	Factor: POU3F1; motif: WTATGCWAATNN	8717	6916
5	FALSE	1	62	173	1	0.00578035	0.016129032258064516	TF:M12543	TF	Factor: POU2F3; motif: NNTATGCAAATNN	8717	6914
5	FALSE	1	31	173	1	0.00578035	0.0322581	TF:M11903_1	TF	Factor: POU2F3; motif: NNAYGCTNATS; match class: 1	8717	6913
5	FALSE	1	627	173	15	0.0867052	0.023923444976076555	TF:M11903	TF	Factor: POU2F3; motif: NNAYGCTNATS	8717	6912
5	FALSE	1	419	173	4	0.023121387283236993	0.00954654	TF:M11902_1	TF	Factor: POU2F3; motif: NYATGCGCATNN; match class: 1	8717	6911
5	FALSE	1	119	173	4	0.023121387283236993	0.0336134	TF:M04077_1	TF	Factor: POU3F1; motif: WTGMATAAWTNA; match class: 1	8717	6919
5	FALSE	1	372	173	8	0.046242774566473986	0.021505376344086023	TF:M10890	TF	Factor: PRX-2; motif: CTAATTAN	8717	7208
5	FALSE	1	1351	173	18	0.10404624277456648	0.013323464100666173	TF:M02115	TF	Factor: Prx2; motif: TYAWAKTAA	8717	7210
5	FALSE	1	195	173	1	0.00578035	0.00512821	TF:M02115_1	TF	Factor: Prx2; motif: TYAWAKTAA; match class: 1	8717	7211
5	FALSE	1	697	173	19	0.10982658959537572	0.027259684361549498	TF:M11972	TF	Factor: rfx5; motif: NYRGCAACSGTTRCYAN	8717	7464
5	FALSE	1	156	173	5	0.028901734104046242	0.0320513	TF:M11972_1	TF	Factor: rfx5; motif: NYRGCAACSGTTRCYAN; match class: 1	8717	7465
5	FALSE	1	29	173	1	0.00578035	0.034482758620689655	TF:M11973	TF	Factor: rfx5; motif: NGTTGCTANGCGTTGCYAN	8717	7466
5	FALSE	1	286	173	11	0.0635838	0.038461538461538464	TF:M11974	TF	Factor: rfx5; motif: NYRGCAACSGTTGCYAN	8717	7468
5	FALSE	1	57	173	4	0.023121387283236993	0.0701754	TF:M11974_1	TF	Factor: rfx5; motif: NYRGCAACSGTTGCYAN; match class: 1	8717	7469
5	FALSE	1	931	173	14	0.0809249	0.015037593984962405	TF:M11975	TF	Factor: RFX7; motif: SGTTGCTRN	8717	7470
5	FALSE	1	88	173	1	0.00578035	0.011363636363636364	TF:M11975_1	TF	Factor: RFX7; motif: SGTTGCTRN; match class: 1	8717	7471
5	FALSE	1	1324	173	21	0.12138728323699421	0.015861027190332326	TF:M11976	TF	Factor: RFX7; motif: CGTTGCYAY	8717	7472
5	FALSE	1	150	173	1	0.00578035	0.00666667	TF:M11976_1	TF	Factor: RFX7; motif: CGTTGCYAY; match class: 1	8717	7473
5	FALSE	1	1051	173	18	0.10404624277456648	0.017126546146527116	TF:M13509	TF	Factor: RFX7; motif: CGTTGCYA	8717	7474
5	FALSE	1	2625	173	64	0.3699421965317919	0.024381	TF:M00975	TF	Factor: RFX; motif: SHGTTGCSN	8717	7476
5	FALSE	1	450	173	11	0.0635838	0.024444444444444446	TF:M00975_1	TF	Factor: RFX; motif: SHGTTGCSN; match class: 1	8717	7477
5	FALSE	1	860	173	21	0.12138728323699421	0.0244186	TF:M07305	TF	Factor: RFX; motif: SNGTTGCYANGGA	8717	7478
5	FALSE	1	56	173	2	0.011560693641618497	0.0357143	TF:M07305_1	TF	Factor: RFX; motif: SNGTTGCYANGGA; match class: 1	8717	7479
5	FALSE	1	904	173	25	0.14450867052023122	0.0276549	TF:M04436	TF	Factor: RHOXF1; motif: GGMTNATCC	8717	7480
5	FALSE	1	164	173	2	0.011560693641618497	0.012195121951219513	TF:M04436_1	TF	Factor: RHOXF1; motif: GGMTNATCC; match class: 1	8717	7481
5	FALSE	1	1169	173	24	0.13872832369942195	0.020530367835757058	TF:M04437	TF	Factor: RHOXF1; motif: NTRATCCN	8717	7482
5	FALSE	1	3366	173	71	0.41040462427745666	0.0210933	TF:M12659	TF	Factor: RORA; motif: CCYTGNCCTN	8717	7506
5	FALSE	1	497	173	9	0.0520231	0.018108651911468814	TF:M10050	TF	Factor: RORalpha; motif: AWNTRGGTCARNG	8717	7504
5	FALSE	1	100	173	1	0.00578035	0.01	TF:M07306	TF	Factor: RORalpha; motif: NNWNNAWNTRGGTCAG	8717	7502
5	FALSE	1	432	173	10	0.057803468208092484	0.023148148148148147	TF:M00157	TF	Factor: RORalpha2; motif: NWAWNTAGGTCAN	8717	7500
5	FALSE	1	2527	173	49	0.2832369942196532	0.019390581717451522	TF:M01199_1	TF	Factor: RNF96; motif: BCCCGCRGCC; match class: 1	8717	7495
5	FALSE	1	4778	173	99	0.5722543352601156	0.020719966513185435	TF:M01199	TF	Factor: RNF96; motif: BCCCGCRGCC	8717	7494
5	FALSE	1	135	173	5	0.028901734104046242	0.037037037037037035	TF:M11971	TF	Factor: rfx5; motif: NGTTGCYRNGSGTTGCYRN	8717	7462
5	FALSE	1	10	173	1	0.00578035	0.1	TF:M10961_1	TF	Factor: PEPP-2; motif: NTAATCCN; match class: 1	8717	7491
5	FALSE	1	10	173	1	0.00578035	0.1	TF:M10960_1	TF	Factor: PEPP-2; motif: NTAATCCN; match class: 1	8717	7489
5	FALSE	1	397	173	6	0.0346821	0.015113350125944584	TF:M10960	TF	Factor: PEPP-2; motif: NTAATCCN	8717	7488
5	FALSE	1	84	173	1	0.00578035	0.011904761904761904	TF:M10963_1	TF	Factor: RHOXF1; motif: NGGATCAN; match class: 1	8717	7487
5	FALSE	1	1119	173	24	0.13872832369942195	0.021447721179624665	TF:M10963	TF	Factor: RHOXF1; motif: NGGATCAN	8717	7486
5	FALSE	1	311	173	8	0.046242774566473986	0.0257235	TF:M10962	TF	Factor: RHOXF1; motif: NGGATYAN	8717	7484
5	FALSE	1	92	173	2	0.011560693641618497	0.021739130434782608	TF:M04437_1	TF	Factor: RHOXF1; motif: NTRATCCN; match class: 1	8717	7483
5	FALSE	1	397	173	6	0.0346821	0.015113350125944584	TF:M10961	TF	Factor: PEPP-2; motif: NTAATCCN	8717	7490
5	FALSE	1	887	173	19	0.10982658959537572	0.0214205	TF:M12659_1	TF	Factor: RORA; motif: CCYTGNCCTN; match class: 1	8717	7507
5	FALSE	1	67	173	1	0.00578035	0.014925373134328358	TF:M10049_1	TF	Factor: rfx5; motif: NNCNNCNGTTGCYRGGNARA; match class: 1	8717	7461
5	FALSE	1	413	173	8	0.046242774566473986	0.0193705	TF:M09652	TF	Factor: rfx5; motif: STCNNCWGTTGCYRGGNNRA	8717	7458
5	FALSE	1	202	173	2	0.011560693641618497	0.00990099	TF:M12462	TF	Factor: REX-1; motif: NNNNCAARATGGCTGCCNNNN	8717	7388
5	FALSE	1	3039	173	70	0.4046242774566474	0.0230339	TF:M00280	TF	Factor: RFX1; motif: NNGTNRCNWRGYAACNN	8717	7390
5	FALSE	1	699	173	19	0.10982658959537572	0.027181688125894134	TF:M00280_1	TF	Factor: RFX1; motif: NNGTNRCNWRGYAACNN; match class: 1	8717	7391
5	FALSE	1	2329	173	39	0.2254335260115607	0.016745384285100903	TF:M00281	TF	Factor: RFX1; motif: NNGTNRCNATRGYAACNN	8717	7392
5	FALSE	1	482	173	6	0.0346821	0.012448132780082987	TF:M00281_1	TF	Factor: RFX1; motif: NNGTNRCNATRGYAACNN; match class: 1	8717	7393
5	FALSE	1	1061	173	15	0.0867052	0.0141376	TF:M09832	TF	Factor: RFX1; motif: NGTTGCCATGG	8717	7394
5	FALSE	1	139	173	2	0.011560693641618497	0.014388489208633094	TF:M09832_1	TF	Factor: RFX1; motif: NGTTGCCATGG; match class: 1	8717	7395
5	FALSE	1	1775	173	31	0.1791907514450867	0.017464788732394366	TF:M11961	TF	Factor: rfx1; motif: NGTTRCCATGGYAACN	8717	7396
5	FALSE	1	1744	173	31	0.1791907514450867	0.017775229357798166	TF:M11961_1	TF	Factor: rfx1; motif: NGTTRCCATGGYAACN; match class: 1	8717	7397
5	FALSE	1	1347	173	25	0.14450867052023122	0.0185598	TF:M11962	TF	Factor: rfx1; motif: NGTTRCCATGGYAACN	8717	7398
5	FALSE	1	1320	173	24	0.13872832369942195	0.0181818	TF:M11962_1	TF	Factor: rfx1; motif: NGTTRCCATGGYAACN; match class: 1	8717	7399
5	FALSE	1	1696	173	34	0.19653179190751446	0.020047169811320754	TF:M04627	TF	Factor: Rfx1; motif: GTTGCYNNGGARMS	8717	7400
5	FALSE	1	251	173	7	0.0404624	0.027888446215139442	TF:M04627_1	TF	Factor: Rfx1; motif: GTTGCYNNGGARMS; match class: 1	8717	7401
5	FALSE	1	218	173	4	0.023121387283236993	0.0183486	TF:M07410	TF	Factor: RFX2; motif: GTYNCCATGGCAACNGNNN	8717	7404
5	FALSE	1	31	173	1	0.00578035	0.0322581	TF:M07410_1	TF	Factor: RFX2; motif: GTYNCCATGGCAACNGNNN; match class: 1	8717	7405
5	FALSE	1	206	173	3	0.017341040462427744	0.014563106796116505	TF:M09651	TF	Factor: rfx2; motif: SNSSCSGTTGCCATGGNRACNG	8717	7406
5	FALSE	1	22	173	1	0.00578035	0.045454545454545456	TF:M09651_1	TF	Factor: rfx2; motif: SNSSCSGTTGCCATGGNRACNG; match class: 1	8717	7407
5	FALSE	1	211	173	5	0.028901734104046242	0.023696682464454975	TF:M07123	TF	Factor: rfx5; motif: YNSCMTRGCAACAGN	8717	7456
5	FALSE	1	101	173	1	0.00578035	0.00990099	TF:M04099_1	TF	Factor: RFX4; motif: NGTWRCCATGGYWACN; match class: 1	8717	7443
5	FALSE	1	150	173	3	0.017341040462427744	0.02	TF:M04099	TF	Factor: RFX4; motif: NGTWRCCATGGYWACN	8717	7442
5	FALSE	1	220	173	3	0.017341040462427744	0.013636363636363636	TF:M12560	TF	Factor: RFX3; motif: NNGTTGCYATGGNA	8717	7438
5	FALSE	1	408	173	8	0.046242774566473986	0.0196078	TF:M09732_1	TF	Factor: RFX3; motif: NYNCCMTGGCAACM; match class: 1	8717	7431
5	FALSE	1	2317	173	51	0.2947976878612717	0.0220112	TF:M09732	TF	Factor: RFX3; motif: NYNCCMTGGCAACM	8717	7430
5	FALSE	1	863	173	14	0.0809249	0.016222479721900347	TF:M10049	TF	Factor: rfx5; motif: NNCNNCNGTTGCYRGGNARA	8717	7460
5	FALSE	1	3884	173	70	0.4046242774566474	0.018022657054582905	TF:M08623_1	TF	Factor: rfx3:SRF; motif: TRGCAACNNNNNCCNWATANGGN; match class: 1	8717	7425
5	FALSE	1	1976	173	39	0.2254335260115607	0.019736842105263157	TF:M08412_1	TF	Factor: rfx3:SREBP-2; motif: ATGGYAACRTCACGTGAY; match class: 1	8717	7423
5	FALSE	1	4734	173	104	0.6011560693641619	0.021968736797634135	TF:M08412	TF	Factor: rfx3:SREBP-2; motif: ATGGYAACRTCACGTGAY	8717	7422
5	FALSE	1	77	173	1	0.00578035	0.012987012987012988	TF:M11964_1	TF	Factor: rfx2; motif: NGTTRCCATGGYAACN; match class: 1	8717	7413
5	FALSE	1	78	173	1	0.00578035	0.0128205	TF:M11964	TF	Factor: rfx2; motif: NGTTRCCATGGYAACN	8717	7412
5	FALSE	1	5	173	1	0.00578035	0.2	TF:M10048_1	TF	Factor: rfx2; motif: CNGTTGCCATGGCRACNN; match class: 1	8717	7409
5	FALSE	1	60	173	2	0.011560693641618497	0.0333333	TF:M10048	TF	Factor: rfx2; motif: CNGTTGCCATGGCRACNN	8717	7408
5	FALSE	1	6671	173	116	0.6705202312138728	0.0173887	TF:M08623	TF	Factor: rfx3:SRF; motif: TRGCAACNNNNNCCNWATANGGN	8717	7424
5	FALSE	1	107	173	1	0.00578035	0.00934579	TF:M12064	TF	Factor: REX-1; motif: NGGCNGCCATMTTGN	8717	7386
5	FALSE	1	170	173	5	0.028901734104046242	0.029411764705882353	TF:M01138	TF	Factor: RORalpha; motif: WAANTRGGTCA	8717	7508
5	FALSE	1	415	173	8	0.046242774566473986	0.0192771	TF:M01722_1	TF	Factor: RORbeta; motif: TGACCYA; match class: 1	8717	7511
5	FALSE	1	1153	173	21	0.12138728323699421	0.0182134	TF:M12002_1	TF	Factor: AML2; motif: CWAACCGCAAAAACCGCARN; match class: 1	8717	7581
5	FALSE	1	1187	173	29	0.1676300578034682	0.0244313	TF:M01107	TF	Factor: RUSH-1alpha; motif: NNMCWTNKNN	8717	7584
5	FALSE	1	123	173	2	0.011560693641618497	0.016260162601626018	TF:M01107_1	TF	Factor: RUSH-1alpha; motif: NNMCWTNKNN; match class: 1	8717	7585
5	FALSE	1	1609	173	41	0.23699421965317918	0.0254817	TF:M04489	TF	Factor: RXRA; motif: GRGGTCAAAGGTCA	8717	7586
5	FALSE	1	205	173	5	0.028901734104046242	0.024390243902439025	TF:M04489_1	TF	Factor: RXRA; motif: GRGGTCAAAGGTCA; match class: 1	8717	7587
5	FALSE	1	3211	173	59	0.34104046242774566	0.018374338212394894	TF:M04490	TF	Factor: RXRA; motif: RRGGTCATGACCYY	8717	7588
5	FALSE	1	1441	173	26	0.15028901734104047	0.018043025676613464	TF:M04490_1	TF	Factor: RXRA; motif: RRGGTCATGACCYY; match class: 1	8717	7589
5	FALSE	1	2168	173	47	0.27167630057803466	0.021678966789667898	TF:M08968	TF	Factor: RXR-ALPHA; motif: RAGGTCA	8717	7590
5	FALSE	1	335	173	10	0.057803468208092484	0.029850746268656716	TF:M08968_1	TF	Factor: RXR-ALPHA; motif: RAGGTCA; match class: 1	8717	7591
5	FALSE	1	2185	173	47	0.27167630057803466	0.021510297482837528	TF:M09833	TF	Factor: RXRALPHA; motif: CNNTGRCCTYTNN	8717	7592
5	FALSE	1	377	173	9	0.0520231	0.023872679045092837	TF:M09833_1	TF	Factor: RXRALPHA; motif: CNNTGRCCTYTNN; match class: 1	8717	7593
5	FALSE	1	2422	173	48	0.2774566473988439	0.0198183	TF:M10055	TF	Factor: RXR-alpha; motif: NNGNNRNNNARAGGTCANNG	8717	7594
5	FALSE	1	406	173	8	0.046242774566473986	0.019704433497536946	TF:M10055_1	TF	Factor: RXR-alpha; motif: NNGNNRNNNARAGGTCANNG; match class: 1	8717	7595
5	FALSE	1	2367	173	56	0.3236994219653179	0.023658639628221376	TF:M11774	TF	Factor: RXR-alpha; motif: RRGGTCAAAGGTCAN	8717	7596
5	FALSE	1	471	173	9	0.0520231	0.0191083	TF:M11774_1	TF	Factor: RXR-alpha; motif: RRGGTCAAAGGTCAN; match class: 1	8717	7597
5	FALSE	1	2185	173	56	0.3236994219653179	0.0256293	TF:M11775	TF	Factor: RXR-alpha; motif: GRGGTCAAAGGTCAN	8717	7598
5	FALSE	1	396	173	7	0.0404624	0.017676767676767676	TF:M11775_1	TF	Factor: RXR-alpha; motif: GRGGTCAAAGGTCAN; match class: 1	8717	7599
5	FALSE	1	156	173	3	0.017341040462427744	0.019230769230769232	TF:M05469	TF	Factor: Sall1; motif: CAWTGCGYA	8717	7632
5	FALSE	1	278	173	2	0.011560693641618497	0.00719424	TF:M05467_1	TF	Factor: Sall1; motif: NGGTCCKRGKRA; match class: 1	8717	7631
5	FALSE	1	1977	173	35	0.2023121387283237	0.017703591299949417	TF:M05467	TF	Factor: Sall1; motif: NGGTCCKRGKRA	8717	7630
5	FALSE	1	474	173	7	0.0404624	0.014767932489451477	TF:M05464	TF	Factor: Sall1; motif: NAKKCGKAAAKG	8717	7628
5	FALSE	1	96	173	5	0.028901734104046242	0.052083333333333336	TF:M01376_1	TF	Factor: S8; motif: ANNRCTAATTAGYNNNN; match class: 1	8717	7627
5	FALSE	1	203	173	8	0.046242774566473986	0.0394089	TF:M01376	TF	Factor: S8; motif: ANNRCTAATTAGYNNNN	8717	7626
5	FALSE	1	3802	173	68	0.3930635838150289	0.0178853	TF:M12002	TF	Factor: AML2; motif: CWAACCGCAAAAACCGCARN	8717	7580
5	FALSE	1	74	173	1	0.00578035	0.013513513513513514	TF:M00099	TF	Factor: S8; motif: WNNANYYAATTANCNN	8717	7624
5	FALSE	1	2680	173	55	0.3179190751445087	0.020522388059701493	TF:M02272	TF	Factor: RXR:RAR; motif: RGKTCANNNRGAGGTCA	8717	7622
5	FALSE	1	28	173	1	0.00578035	0.0357143	TF:M03810_1	TF	Factor: RXR:PXR; motif: NNNTGAMCTYNNNTGAMCYN; match class: 1	8717	7621
5	FALSE	1	529	173	10	0.057803468208092484	0.0189036	TF:M03810	TF	Factor: RXR:PXR; motif: NNNTGAMCTYNNNTGAMCYN	8717	7620
5	FALSE	1	69	173	2	0.011560693641618497	0.028985507246376812	TF:M11778	TF	Factor: RXR-gamma; motif: NRGGTCAAAGGTCAN	8717	7616
5	FALSE	1	27	173	1	0.00578035	0.037037037037037035	TF:M11776_1	TF	Factor: RXR-gamma; motif: NRGGTSAAAGGTCRN; match class: 1	8717	7613
5	FALSE	1	397	173	7	0.0404624	0.017632241813602016	TF:M11776	TF	Factor: RXR-gamma; motif: NRGGTSAAAGGTCRN	8717	7612
5	FALSE	1	496	173	12	0.0693642	0.024193548387096774	TF:M02272_1	TF	Factor: RXR:RAR; motif: RGKTCANNNRGAGGTCA; match class: 1	8717	7623
5	FALSE	1	2496	173	47	0.27167630057803466	0.018830128205128204	TF:M01722	TF	Factor: RORbeta; motif: TGACCYA	8717	7510
5	FALSE	1	233	173	4	0.023121387283236993	0.017167381974248927	TF:M04111	TF	Factor: RUNX3; motif: WAACCRCAAA	8717	7578
5	FALSE	1	4725	173	84	0.48554913294797686	0.017777777777777778	TF:M04110	TF	Factor: RUNX3; motif: NRACCGCANWAACCRCAN	8717	7576
5	FALSE	1	602	173	15	0.0867052	0.024916943521594685	TF:M10051	TF	Factor: RORgamma; motif: NNAASTRGGTCA	8717	7516
5	FALSE	1	2722	173	66	0.3815028901734104	0.024246877296105803	TF:M09764	TF	Factor: ROX; motif: GNNNCASGTGGS	8717	7524
5	FALSE	1	810	173	24	0.13872832369942195	0.0296296	TF:M09764_1	TF	Factor: ROX; motif: GNNNCASGTGGS; match class: 1	8717	7525
5	FALSE	1	131	173	2	0.011560693641618497	0.015267175572519083	TF:M00532	TF	Factor: RP58; motif: NNAACATCTGGA	8717	7526
5	FALSE	1	98	173	1	0.00578035	0.0102041	TF:M10113	TF	Factor: RP58; motif: KCCAGMTGTKN	8717	7530
5	FALSE	1	185	173	3	0.017341040462427744	0.016216216216216217	TF:M10439	TF	Factor: RP58; motif: MACAKCTGG	8717	7532
5	FALSE	1	464	173	4	0.023121387283236993	0.00862069	TF:M01798	TF	Factor: RPC155; motif: TCMNGRGTTCRAGWCC	8717	7538
5	FALSE	1	4872	173	95	0.5491329479768786	0.019499178981937603	TF:M00257	TF	Factor: RREB-1; motif: CCCCAAACMMCCCC	8717	7540
5	FALSE	1	2037	173	31	0.1791907514450867	0.0152185	TF:M00257_1	TF	Factor: RREB-1; motif: CCCCAAACMMCCCC; match class: 1	8717	7541
5	FALSE	1	4624	173	100	0.5780346820809249	0.0216263	TF:M05439	TF	Factor: RREB-1; motif: GGGWCSA	8717	7548
5	FALSE	1	1836	173	43	0.24855491329479767	0.023420479302832243	TF:M05439_1	TF	Factor: RREB-1; motif: GGGWCSA; match class: 1	8717	7549
5	FALSE	1	703	173	13	0.0751445	0.0184922	TF:M07062	TF	Factor: RREB-1; motif: GRSDSGGGKTGGGKGG	8717	7550
5	FALSE	1	68	173	1	0.00578035	0.014705882352941176	TF:M07062_1	TF	Factor: RREB-1; motif: GRSDSGGGKTGGGKGG; match class: 1	8717	7551
5	FALSE	1	319	173	4	0.023121387283236993	0.012539184952978056	TF:M04631	TF	Factor: RREB-1; motif: GCACCCMRACY	8717	7552
5	FALSE	1	372	173	12	0.0693642	0.0322581	TF:M00026	TF	Factor: RSRFC4; motif: RNKCTATTTWTAGMWN	8717	7554
5	FALSE	1	25	173	2	0.011560693641618497	0.08	TF:M00026_1	TF	Factor: RSRFC4; motif: RNKCTATTTWTAGMWN; match class: 1	8717	7555
5	FALSE	1	469	173	13	0.0751445	0.0277186	TF:M00407	TF	Factor: RSRFC4; motif: ANKCTAWAAATAGMHYN	8717	7556
5	FALSE	1	2128	173	43	0.24855491329479767	0.020206766917293232	TF:M04109_1	TF	Factor: RUNX3; motif: NRACCGCAAACCGCAN; match class: 1	8717	7575
5	FALSE	1	4912	173	102	0.5895953757225434	0.020765472312703582	TF:M04109	TF	Factor: RUNX3; motif: NRACCGCAAACCGCAN	8717	7574
5	FALSE	1	762	173	13	0.0751445	0.0170604	TF:M12000_1	TF	Factor: AML3; motif: NNAACCGCAAWAACCGCAAN; match class: 1	8717	7573
5	FALSE	1	3220	173	62	0.3583815028901734	0.019254658385093167	TF:M12000	TF	Factor: AML3; motif: NNAACCGCAAWAACCGCAAN	8717	7572
5	FALSE	1	726	173	5	0.028901734104046242	0.00688705	TF:M11999_1	TF	Factor: AML3; motif: NWAACCACRAAAACCACRAN; match class: 1	8717	7571
5	FALSE	1	3008	173	49	0.2832369942196532	0.016289893617021278	TF:M11999	TF	Factor: AML3; motif: NWAACCACRAAAACCACRAN	8717	7570
5	FALSE	1	2056	173	42	0.24277456647398843	0.020428015564202335	TF:M04110_1	TF	Factor: RUNX3; motif: NRACCGCANWAACCRCAN; match class: 1	8717	7577
5	FALSE	1	502	173	11	0.0635838	0.021912350597609563	TF:M10053	TF	Factor: AML3; motif: KGKNTGTGGTTTKK	8717	7568
5	FALSE	1	620	173	8	0.046242774566473986	0.012903225806451613	TF:M04108	TF	Factor: RUNX2; motif: WAACCGCAA	8717	7564
5	FALSE	1	3438	173	68	0.3930635838150289	0.0197789	TF:M04107_1	TF	Factor: RUNX2; motif: WRACCGCANWAACCGCAN; match class: 1	8717	7563
5	FALSE	1	6107	173	119	0.6878612716763006	0.019485835925986572	TF:M04107	TF	Factor: RUNX2; motif: WRACCGCANWAACCGCAN	8717	7562
5	FALSE	1	4504	173	90	0.5202312138728323	0.019982238010657193	TF:M04106_1	TF	Factor: RUNX2; motif: NRACCGCAAACCGCAN; match class: 1	8717	7561
5	FALSE	1	6837	173	143	0.8265895953757225	0.0209156	TF:M04106	TF	Factor: RUNX2; motif: NRACCGCAAACCGCAN	8717	7560
5	FALSE	1	469	173	11	0.0635838	0.023454157782515993	TF:M02257	TF	Factor: AML1; motif: NNYTGTGGTTT	8717	7558
5	FALSE	1	560	173	15	0.0867052	0.026785714285714284	TF:M07124	TF	Factor: AML3; motif: KNKNTYTGTGGTTTK	8717	7566
5	FALSE	1	1200	173	17	0.0982659	0.014166666666666666	TF:M10119	TF	Factor: REX-1; motif: GGCMGCCATTTT	8717	7382
5	FALSE	1	462	173	3	0.017341040462427744	0.00649351	TF:M01744	TF	Factor: REX1; motif: AANATGGCKGCN	8717	7378
5	FALSE	1	130	173	2	0.011560693641618497	0.015384615384615385	TF:M03884	TF	Factor: Rev-ErbAaLPHA; motif: NYTGACCTANTTA	8717	7376
5	FALSE	1	355	173	10	0.057803468208092484	0.028169014084507043	TF:M11792_1	TF	Factor: NR1B1; motif: NRGGTCANRRGGTCAN; match class: 1	8717	7253
5	FALSE	1	1227	173	26	0.15028901734104047	0.021189894050529748	TF:M11794	TF	Factor: NR1B1; motif: NRAGGTCANG	8717	7254
5	FALSE	1	100	173	2	0.011560693641618497	0.02	TF:M11794_1	TF	Factor: NR1B1; motif: NRAGGTCANG; match class: 1	8717	7255
5	FALSE	1	3423	173	87	0.5028901734104047	0.025416301489921123	TF:M11795	TF	Factor: NR1B1; motif: NRGGTCANNRGGTCAN	8717	7256
5	FALSE	1	934	173	22	0.12716763005780346	0.023554603854389723	TF:M11795_1	TF	Factor: NR1B1; motif: NRGGTCANNRGGTCAN; match class: 1	8717	7257
5	FALSE	1	4940	173	94	0.5433526011560693	0.0190283	TF:M11796	TF	Factor: NR1B1; motif: NRGGNCRTGACCTN	8717	7258
5	FALSE	1	2212	173	46	0.2658959537572254	0.020795660036166366	TF:M11796_1	TF	Factor: NR1B1; motif: NRGGNCRTGACCTN; match class: 1	8717	7259
5	FALSE	1	809	173	15	0.0867052	0.018541409147095178	TF:M11797	TF	Factor: NR1B1; motif: NRAGGTCANG	8717	7260
5	FALSE	1	45	173	2	0.011560693641618497	0.044444444444444446	TF:M11797_1	TF	Factor: NR1B1; motif: NRAGGTCANG; match class: 1	8717	7261
5	FALSE	1	414	173	8	0.046242774566473986	0.0193237	TF:M04573	TF	Factor: RARB; motif: AAAGGTCAARAGGTCA	8717	7262
5	FALSE	1	2380	173	53	0.3063583815028902	0.0222689	TF:M08035	TF	Factor: Rarb; motif: AGGTCANNYARAGGTCA	8717	7264
5	FALSE	1	431	173	14	0.0809249	0.0324826	TF:M08035_1	TF	Factor: Rarb; motif: AGGTCANNYARAGGTCA; match class: 1	8717	7265
5	FALSE	1	1380	173	30	0.17341040462427745	0.021739130434782608	TF:M11798	TF	Factor: NR1B2; motif: NAAAGGTCAN	8717	7266
5	FALSE	1	149	173	4	0.023121387283236993	0.026845637583892617	TF:M11798_1	TF	Factor: NR1B2; motif: NAAAGGTCAN; match class: 1	8717	7267
5	FALSE	1	703	173	15	0.0867052	0.021337126600284494	TF:M11799	TF	Factor: NR1B2; motif: RAGGTCAAAAGGTCAN	8717	7268
5	FALSE	1	65	173	2	0.011560693641618497	0.0307692	TF:M11799_1	TF	Factor: NR1B2; motif: RAGGTCAAAAGGTCAN; match class: 1	8717	7269
5	FALSE	1	1561	173	22	0.12716763005780346	0.014093529788597053	TF:M11800	TF	Factor: NR1B2; motif: RAGGTCRTGACCTY	8717	7270
5	FALSE	1	800	173	17	0.0982659	0.02125	TF:M10045_1	TF	Factor: RAR-gamma; motif: RGGTCANNNTGNCCNNNN; match class: 1	8717	7285
5	FALSE	1	3167	173	63	0.36416184971098264	0.019892642879696873	TF:M10045	TF	Factor: RAR-gamma; motif: RGGTCANNNTGNCCNNNN	8717	7284
5	FALSE	1	44	173	1	0.00578035	0.022727272727272728	TF:M04486_1	TF	Factor: RARG; motif: RAGGTCANNNRAGGTCA; match class: 1	8717	7283
5	FALSE	1	724	173	12	0.0693642	0.016574585635359115	TF:M04486	TF	Factor: RARG; motif: RAGGTCANNNRAGGTCA	8717	7282
5	FALSE	1	289	173	5	0.028901734104046242	0.017301	TF:M04485_1	TF	Factor: RARG; motif: RAGGTCAASYARAGGTCA; match class: 1	8717	7281
5	FALSE	1	1988	173	43	0.24855491329479767	0.021629778672032193	TF:M04485	TF	Factor: RARG; motif: RAGGTCAASYARAGGTCA	8717	7280
5	FALSE	1	2025	173	46	0.2658959537572254	0.022716	TF:M11792	TF	Factor: NR1B1; motif: NRGGTCANRRGGTCAN	8717	7252
5	FALSE	1	69	173	1	0.00578035	0.014492753623188406	TF:M04484_1	TF	Factor: RARG; motif: GAGGTCAAAAGGTCAC; match class: 1	8717	7279
5	FALSE	1	320	173	7	0.0404624	0.021875	TF:M11803_1	TF	Factor: NR1B2; motif: RAGGTCATGACCTN; match class: 1	8717	7277
5	FALSE	1	1326	173	27	0.15606936416184972	0.020361990950226245	TF:M11803	TF	Factor: NR1B2; motif: RAGGTCATGACCTN	8717	7276
5	FALSE	1	278	173	3	0.017341040462427744	0.0107914	TF:M11802	TF	Factor: NR1B2; motif: RAGGTCAAAAGGTCAN	8717	7274
5	FALSE	1	66	173	2	0.011560693641618497	0.030303030303030304	TF:M11801_1	TF	Factor: NR1B2; motif: NAAAGGTCAN; match class: 1	8717	7273
5	FALSE	1	939	173	15	0.0867052	0.0159744	TF:M11801	TF	Factor: NR1B2; motif: NAAAGGTCAN	8717	7272
5	FALSE	1	384	173	7	0.0404624	0.018229166666666668	TF:M11800_1	TF	Factor: NR1B2; motif: RAGGTCRTGACCTY; match class: 1	8717	7271
5	FALSE	1	1004	173	19	0.10982658959537572	0.018924302788844622	TF:M04484	TF	Factor: RARG; motif: GAGGTCAAAAGGTCAC	8717	7278
5	FALSE	1	1289	173	24	0.13872832369942195	0.018619084561675717	TF:M11804	TF	Factor: RAR-gamma; motif: NRGGTCAAAAGGTCAN	8717	7286
5	FALSE	1	181	173	1	0.00578035	0.00552486	TF:M10044_1	TF	Factor: NR1B1; motif: GGRNGRNSNRRAGKTCAAGG; match class: 1	8717	7251
5	FALSE	1	400	173	13	0.0751445	0.0325	TF:M08019_1	TF	Factor: RARA; motif: AGGTCANNYAAAGGTCA; match class: 1	8717	7249
5	FALSE	1	2140	173	35	0.2023121387283237	0.016355140186915886	TF:M00954	TF	Factor: PR; motif: NNNNNNGGNACRNNNTGTTCTNNNNNN	8717	7212
5	FALSE	1	282	173	3	0.017341040462427744	0.010638297872340425	TF:M00954_1	TF	Factor: PR; motif: NNNNNNGGNACRNNNTGTTCTNNNNNN; match class: 1	8717	7213
5	FALSE	1	1591	173	28	0.16184971098265896	0.017599	TF:M00957	TF	Factor: PR; motif: NNNNNNRGNACNNKNTGTTCTNNNNNN	8717	7214
5	FALSE	1	169	173	2	0.011560693641618497	0.011834319526627219	TF:M00957_1	TF	Factor: PR; motif: NNNNNNRGNACNNKNTGTTCTNNNNNN; match class: 1	8717	7215
5	FALSE	1	1311	173	18	0.10404624277456648	0.013729977116704805	TF:M10042	TF	Factor: PR; motif: RGNACATTYTGTNCTN	8717	7216
5	FALSE	1	374	173	8	0.046242774566473986	0.0213904	TF:M10042_1	TF	Factor: PR; motif: RGNACATTYTGTNCTN; match class: 1	8717	7217
5	FALSE	1	439	173	7	0.0404624	0.015945330296127564	TF:M03799	TF	Factor: PR; motif: CNNNNTGTTCT	8717	7218
5	FALSE	1	2987	173	53	0.3063583815028902	0.0177436	TF:M07612	TF	Factor: PSF; motif: KWATCCGN	8717	7220
5	FALSE	1	633	173	6	0.0346821	0.00947867	TF:M07612_1	TF	Factor: PSF; motif: KWATCCGN; match class: 1	8717	7221
5	FALSE	1	1278	173	22	0.12716763005780346	0.017214397496087636	TF:M10043	TF	Factor: PTF1; motif: SCAGCTGNYNNNNYYCNN	8717	7222
5	FALSE	1	161	173	1	0.00578035	0.00621118	TF:M10043_1	TF	Factor: PTF1; motif: SCAGCTGNYNNNNYYCNN; match class: 1	8717	7223
5	FALSE	1	562	173	17	0.0982659	0.030249110320284697	TF:M12655	TF	Factor: PTIP; motif: NTGRMCTTTG	8717	7228
5	FALSE	1	20	173	1	0.00578035	0.05	TF:M12655_1	TF	Factor: PTIP; motif: NTGRMCTTTG; match class: 1	8717	7229
5	FALSE	1	1816	173	36	0.20809248554913296	0.019823788546255508	TF:M01172	TF	Factor: PU.1; motif: NNNNYYYACTTCCTCTTTY	8717	7230
5	FALSE	1	227	173	4	0.023121387283236993	0.0176211	TF:M01172_1	TF	Factor: PU.1; motif: NNNNYYYACTTCCTCTTTY; match class: 1	8717	7231
5	FALSE	1	1952	173	45	0.26011560693641617	0.0230533	TF:M00658	TF	Factor: PU.1; motif: WGAGGAAG	8717	7232
5	FALSE	1	271	173	6	0.0346821	0.0221402	TF:M00658_1	TF	Factor: PU.1; motif: WGAGGAAG; match class: 1	8717	7233
5	FALSE	1	2213	173	54	0.31213872832369943	0.024401265250790782	TF:M08019	TF	Factor: RARA; motif: AGGTCANNYAAAGGTCA	8717	7248
5	FALSE	1	327	173	7	0.0404624	0.021406727828746176	TF:M08018_1	TF	Factor: RARA; motif: GAGGTCAAAAGGTCAAKK; match class: 1	8717	7247
5	FALSE	1	1921	173	35	0.2023121387283237	0.018219677251431546	TF:M08018	TF	Factor: RARA; motif: GAGGTCAAAAGGTCAAKK	8717	7246
5	FALSE	1	198	173	7	0.0404624	0.0353535	TF:M04483_1	TF	Factor: RARA; motif: AGGTCAANNARAGGTCA; match class: 1	8717	7245
5	FALSE	1	1690	173	44	0.2543352601156069	0.0260355	TF:M04483	TF	Factor: RARA; motif: AGGTCAANNARAGGTCA	8717	7244
5	FALSE	1	177	173	3	0.017341040462427744	0.0169492	TF:M04482_1	TF	Factor: RARA; motif: ARRGGTCANSNGAGGTCA; match class: 1	8717	7243
5	FALSE	1	1510	173	30	0.17341040462427745	0.019867549668874173	TF:M10044	TF	Factor: NR1B1; motif: GGRNGRNSNRRAGKTCAAGG	8717	7250
5	FALSE	1	1560	173	25	0.14450867052023122	0.016025641025641024	TF:M04482	TF	Factor: RARA; motif: ARRGGTCANSNGAGGTCA	8717	7242
5	FALSE	1	1303	173	18	0.10404624277456648	0.013814274750575594	TF:M04481	TF	Factor: RARA; motif: ARGGTCAAAAGGTCA	8717	7240
5	FALSE	1	940	173	20	0.11560693641618497	0.0212766	TF:M09748	TF	Factor: RAD21; motif: NCCASYAGRKGGCRSNN	8717	7238
5	FALSE	1	1024	173	18	0.10404624277456648	0.0175781	TF:M12726_1	TF	Factor: PURBETA; motif: NCWGRGGCTGGGG; match class: 1	8717	7237
5	FALSE	1	3440	173	79	0.45664739884393063	0.022965116279069768	TF:M12726	TF	Factor: PURBETA; motif: NCWGRGGCTGGGG	8717	7236
5	FALSE	1	1514	173	24	0.13872832369942195	0.015852047556142668	TF:M01721_1	TF	Factor: PUR1; motif: GGGNCAGNN; match class: 1	8717	7235
5	FALSE	1	4248	173	80	0.4624277456647399	0.018832391713747645	TF:M01721	TF	Factor: PUR1; motif: GGGNCAGNN	8717	7234
5	FALSE	1	165	173	3	0.017341040462427744	0.0181818	TF:M04481_1	TF	Factor: RARA; motif: ARGGTCAAAAGGTCA; match class: 1	8717	7241
5	FALSE	1	171	173	5	0.028901734104046242	0.029239766081871343	TF:M11804_1	TF	Factor: RAR-gamma; motif: NRGGTCAAAAGGTCAN; match class: 1	8717	7287
5	FALSE	1	1074	173	14	0.0809249	0.0130354	TF:M11805	TF	Factor: RAR-gamma; motif: RAGGTCRTGACCTY	8717	7288
5	FALSE	1	277	173	5	0.028901734104046242	0.018050541516245487	TF:M11805_1	TF	Factor: RAR-gamma; motif: RAGGTCRTGACCTY; match class: 1	8717	7289
5	FALSE	1	253	173	5	0.028901734104046242	0.019762845849802372	TF:M09668_1	TF	Factor: RelA-p65; motif: GGGRNTTTCCM; match class: 1	8717	7335
5	FALSE	1	1131	173	24	0.13872832369942195	0.021220159151193633	TF:M10094	TF	Factor: RelA-p65; motif: NWGGGRATTTCCMN	8717	7336
5	FALSE	1	114	173	1	0.00578035	0.00877193	TF:M10094_1	TF	Factor: RelA-p65; motif: NWGGGRATTTCCMN; match class: 1	8717	7337
5	FALSE	1	3053	173	61	0.35260115606936415	0.019980347199475924	TF:M12657	TF	Factor: RELA; motif: GGGRMTKYCCC	8717	7338
5	FALSE	1	706	173	13	0.0751445	0.018413597733711047	TF:M12657_1	TF	Factor: RELA; motif: GGGRMTKYCCC; match class: 1	8717	7339
5	FALSE	1	2123	173	54	0.31213872832369943	0.025435704192180875	TF:M03563	TF	Factor: RelA-p65; motif: GGGANTTTCCNN	8717	7340
5	FALSE	1	407	173	8	0.046242774566473986	0.019656019656019656	TF:M03563_1	TF	Factor: RelA-p65; motif: GGGANTTTCCNN; match class: 1	8717	7341
5	FALSE	1	1881	173	47	0.27167630057803466	0.024986709197235512	TF:M03882	TF	Factor: RelB:p50; motif: RGAAANTCCCYNNHGC	8717	7342
5	FALSE	1	324	173	10	0.057803468208092484	0.030864197530864196	TF:M03882_1	TF	Factor: RelB:p50; motif: RGAAANTCCCYNNHGC; match class: 1	8717	7343
5	FALSE	1	369	173	4	0.023121387283236993	0.0108401	TF:M01239	TF	Factor: RelB:p52; motif: GGGGNTTTCC	8717	7344
5	FALSE	1	2349	173	45	0.26011560693641617	0.019157088122605363	TF:M09784	TF	Factor: RELB; motif: NNATTCCCCNN	8717	7346
5	FALSE	1	411	173	8	0.046242774566473986	0.019464720194647202	TF:M09784_1	TF	Factor: RELB; motif: NNATTCCCCNN; match class: 1	8717	7347
5	FALSE	1	5228	173	105	0.6069364161849711	0.0200842	TF:M13129	TF	Factor: RERE; motif: CNGCNSCNNGSRCRGSGSS	8717	7348
5	FALSE	1	3121	173	65	0.37572254335260113	0.020826658122396667	TF:M13129_1	TF	Factor: RERE; motif: CNGCNSCNNGSRCRGSGSS; match class: 1	8717	7349
5	FALSE	1	1143	173	19	0.10982658959537572	0.016622922134733157	TF:M01256	TF	Factor: REST; motif: NNNNGGNGCTGTCCATGGTGCT	8717	7350
5	FALSE	1	90	173	2	0.011560693641618497	0.022222222222222223	TF:M01256_1	TF	Factor: REST; motif: NNNNGGNGCTGTCCATGGTGCT; match class: 1	8717	7351
5	FALSE	1	401	173	5	0.028901734104046242	0.012468827930174564	TF:M04695	TF	Factor: REST; motif: TTCAGCACCAYGGA	8717	7354
5	FALSE	1	61	173	1	0.00578035	0.0163934	TF:M11789	TF	Factor: Rev-ErbAalpha; motif: NAWNTRGGTYAGTRGGTCAN	8717	7374
5	FALSE	1	685	173	12	0.0693642	0.017518248175182483	TF:M11788	TF	Factor: Rev-ErbAalpha; motif: NAWNTRGGTYAGTRGGTCRN	8717	7372
5	FALSE	1	20	173	1	0.00578035	0.05	TF:M10012_1	TF	Factor: Rev-ErbAalpha; motif: NRNNMASTGGGTCANNNNN; match class: 1	8717	7371
5	FALSE	1	431	173	15	0.0867052	0.0348028	TF:M10012	TF	Factor: Rev-ErbAalpha; motif: NRNNMASTGGGTCANNNNN	8717	7370
5	FALSE	1	152	173	4	0.023121387283236993	0.0263158	TF:M03883_1	TF	Factor: REST; motif: CCNNGGTGCTGAA; match class: 1	8717	7369
5	FALSE	1	1525	173	30	0.17341040462427745	0.019672131147540985	TF:M03883	TF	Factor: REST; motif: CCNNGGTGCTGAA	8717	7368
5	FALSE	1	1748	173	42	0.24277456647398843	0.0240275	TF:M09668	TF	Factor: RelA-p65; motif: GGGRNTTTCCM	8717	7334
5	FALSE	1	475	173	4	0.023121387283236993	0.00842105	TF:M12658	TF	Factor: REST; motif: NGGCGCTGTCCRTGGTGCTGAA	8717	7366
5	FALSE	1	730	173	9	0.0520231	0.012328767123287671	TF:M09650	TF	Factor: REST; motif: TTCAGCACCAYGGACAGCKCCN	8717	7362
5	FALSE	1	549	173	10	0.057803468208092484	0.018214936247723135	TF:M04926_1	TF	Factor: REST; motif: AAGGTGCT; match class: 1	8717	7361
5	FALSE	1	2840	173	59	0.34104046242774566	0.020774647887323944	TF:M04926	TF	Factor: REST; motif: AAGGTGCT	8717	7360
5	FALSE	1	542	173	10	0.057803468208092484	0.0184502	TF:M04726_1	TF	Factor: REST; motif: GGACAGCKC; match class: 1	8717	7359
5	FALSE	1	2641	173	61	0.35260115606936415	0.023097311624384703	TF:M04726	TF	Factor: REST; motif: GGACAGCKC	8717	7358
5	FALSE	1	323	173	9	0.0520231	0.0278638	TF:M04702	TF	Factor: REST; motif: TGTCCRTGG	8717	7356
5	FALSE	1	525	173	6	0.0346821	0.011428571428571429	TF:M10047	TF	Factor: REST; motif: TTCAGCACCAYGGACAGCKCCN	8717	7364
5	FALSE	1	499	173	17	0.0982659	0.0340681	TF:M04849_1	TF	Factor: RelA-p65; motif: AAASTCCC; match class: 1	8717	7333
5	FALSE	1	2667	173	61	0.35260115606936415	0.022872140982377203	TF:M04849	TF	Factor: RelA-p65; motif: AAASTCCC	8717	7332
5	FALSE	1	391	173	4	0.023121387283236993	0.010230179028132993	TF:M04814_1	TF	Factor: RelA-p65; motif: AAATCCCCT; match class: 1	8717	7331
5	FALSE	1	209	173	3	0.017341040462427744	0.014354066985645933	TF:M10947	TF	Factor: rax; motif: YYAATTRN	8717	7304
5	FALSE	1	28	173	1	0.00578035	0.0357143	TF:M04435_1	TF	Factor: RAX; motif: NNYAATTANN; match class: 1	8717	7303
5	FALSE	1	510	173	12	0.0693642	0.023529411764705882	TF:M04435	TF	Factor: RAX; motif: NNYAATTANN	8717	7302
5	FALSE	1	202	173	5	0.028901734104046242	0.024752475247524754	TF:M04434_1	TF	Factor: RAX2; motif: NYAATTAN; match class: 1	8717	7301
5	FALSE	1	1168	173	24	0.13872832369942195	0.0205479	TF:M04434	TF	Factor: RAX2; motif: NYAATTAN	8717	7300
5	FALSE	1	227	173	11	0.0635838	0.048458149779735685	TF:M03562_1	TF	Factor: RAR-gamma; motif: TGACCTBYNKN; match class: 1	8717	7299
5	FALSE	1	5663	173	117	0.6763005780346821	0.020660427335334627	TF:M10948	TF	Factor: rax; motif: NNCRTTAN	8717	7306
5	FALSE	1	1835	173	45	0.26011560693641617	0.0245232	TF:M03562	TF	Factor: RAR-gamma; motif: TGACCTBYNKN	8717	7298
5	FALSE	1	57	173	2	0.011560693641618497	0.0350877	TF:M11808_1	TF	Factor: RAR-gamma; motif: NAGGTCANG; match class: 1	8717	7295
5	FALSE	1	863	173	15	0.0867052	0.0173812	TF:M11808	TF	Factor: RAR-gamma; motif: NAGGTCANG	8717	7294
5	FALSE	1	230	173	6	0.0346821	0.026087	TF:M11807_1	TF	Factor: RAR-gamma; motif: RAGGTCATGACCTY; match class: 1	8717	7293
5	FALSE	1	803	173	12	0.0693642	0.014943960149439602	TF:M11807	TF	Factor: RAR-gamma; motif: RAGGTCATGACCTY	8717	7292
5	FALSE	1	79	173	1	0.00578035	0.012658227848101266	TF:M11806_1	TF	Factor: RAR-gamma; motif: NAGGTCAAAAGGTCAN; match class: 1	8717	7291
5	FALSE	1	830	173	15	0.0867052	0.018072289156626505	TF:M11806	TF	Factor: RAR-gamma; motif: NAGGTCAAAAGGTCAN	8717	7290
5	FALSE	1	687	173	15	0.0867052	0.021834061135371178	TF:M11809	TF	Factor: RAR-gamma; motif: NAGGTCANG	8717	7296
5	FALSE	1	2047	173	31	0.1791907514450867	0.015144113336590131	TF:M02114	TF	Factor: pitx2; motif: NNTAAWCCCA	8717	6792
5	FALSE	1	2675	173	51	0.2947976878612717	0.019065420560747663	TF:M10948_1	TF	Factor: rax; motif: NNCRTTAN; match class: 1	8717	7307
5	FALSE	1	106	173	3	0.017341040462427744	0.0283019	TF:M12656	TF	Factor: RBAK; motif: KGCTGNGTAACAAACANNCCCNNN	8717	7314
5	FALSE	1	2101	173	43	0.24855491329479767	0.020466444550214184	TF:M04814	TF	Factor: RelA-p65; motif: AAATCCCCT	8717	7330
5	FALSE	1	721	173	19	0.10982658959537572	0.026352288488210817	TF:M04811_1	TF	Factor: RelA-p65; motif: BCWGGGRANNK; match class: 1	8717	7329
5	FALSE	1	3145	173	69	0.3988439306358382	0.021939586645468998	TF:M04811	TF	Factor: RelA-p65; motif: BCWGGGRANNK	8717	7328
5	FALSE	1	156	173	2	0.011560693641618497	0.0128205	TF:M04706_1	TF	Factor: RelA; motif: GGGRAWTYC; match class: 1	8717	7327
5	FALSE	1	1014	173	26	0.15028901734104047	0.025641	TF:M04706	TF	Factor: RelA; motif: GGGRAWTYC	8717	7326
5	FALSE	1	68	173	1	0.00578035	0.014705882352941176	TF:M09783	TF	Factor: RBPJ; motif: NNTGGGAANN	8717	7324
5	FALSE	1	100	173	1	0.00578035	0.01	TF:M10949	TF	Factor: rax; motif: YTAATTAN	8717	7308
5	FALSE	1	15	173	1	0.00578035	0.0666667	TF:M01111_1	TF	Factor: RBP-Jkappa; motif: TTCCCACK; match class: 1	8717	7323
5	FALSE	1	163	173	2	0.011560693641618497	0.012269938650306749	TF:M10085_1	TF	Factor: RBPJK; motif: NSNSTGGGAAN; match class: 1	8717	7321
5	FALSE	1	1548	173	42	0.24277456647398843	0.027131782945736434	TF:M10085	TF	Factor: RBPJK; motif: NSNSTGGGAAN	8717	7320
5	FALSE	1	235	173	5	0.028901734104046242	0.0212766	TF:M09665_1	TF	Factor: RBPJK; motif: SYGTGRGAANN; match class: 1	8717	7319
5	FALSE	1	1928	173	40	0.23121387283236994	0.0207469	TF:M09665	TF	Factor: RBPJK; motif: SYGTGRGAANN	8717	7318
5	FALSE	1	102	173	3	0.017341040462427744	0.029411764705882353	TF:M01112_1	TF	Factor: RBP-Jkappa; motif: ANCGTGGGAAM; match class: 1	8717	7317
5	FALSE	1	1264	173	26	0.15028901734104047	0.020569620253164556	TF:M01112	TF	Factor: RBP-Jkappa; motif: ANCGTGGGAAM	8717	7316
5	FALSE	1	496	173	16	0.0924855	0.0322581	TF:M01111	TF	Factor: RBP-Jkappa; motif: TTCCCACK	8717	7322
5	FALSE	1	728	173	13	0.0751445	0.017857142857142856	TF:M07056_1	TF	Factor: Pitx2; motif: WNTAAWCCCA; match class: 1	8717	6791
5	FALSE	1	2047	173	31	0.1791907514450867	0.015144113336590131	TF:M07056	TF	Factor: Pitx2; motif: WNTAAWCCCA	8717	6790
5	FALSE	1	261	173	5	0.028901734104046242	0.019157088122605363	TF:M00482	TF	Factor: Pitx2; motif: WNTAATCCCAR	8717	6788
5	FALSE	1	81	173	2	0.011560693641618497	0.024691358024691357	TF:M11848	TF	Factor: MR; motif: NGNACRNNNYGTNCN	8717	6196
5	FALSE	1	65	173	2	0.011560693641618497	0.0307692	TF:M11848_1	TF	Factor: MR; motif: NGNACRNNNYGTNCN; match class: 1	8717	6197
5	FALSE	1	1941	173	34	0.19653179190751446	0.0175167	TF:M11849	TF	Factor: MR; motif: NGNACRNNNYGTNCN	8717	6198
5	FALSE	1	1910	173	33	0.1907514450867052	0.017277486910994764	TF:M11849_1	TF	Factor: MR; motif: NGNACRNNNYGTNCN; match class: 1	8717	6199
5	FALSE	1	605	173	10	0.057803468208092484	0.0165289	TF:M09779	TF	Factor: NR4A1; motif: NAAAGGTCAN	8717	6200
5	FALSE	1	32	173	2	0.011560693641618497	0.0625	TF:M09779_1	TF	Factor: NR4A1; motif: NAAAGGTCAN; match class: 1	8717	6201
5	FALSE	1	4954	173	109	0.63005780346820806	0.022002422285022204	TF:M08957	TF	Factor: NURR1:RXR-ALPHA; motif: NRGGTCRTTGACCYN	8717	6202
5	FALSE	1	2249	173	42	0.24277456647398843	0.018674966651845263	TF:M08957_1	TF	Factor: NURR1:RXR-ALPHA; motif: NRGGTCRTTGACCYN; match class: 1	8717	6203
5	FALSE	1	1762	173	38	0.21965317919075145	0.021566401816118047	TF:M02273	TF	Factor: NURR1; motif: AAGGTCAC	8717	6204
5	FALSE	1	276	173	5	0.028901734104046242	0.018115942028985508	TF:M02273_1	TF	Factor: NURR1; motif: AAGGTCAC; match class: 1	8717	6205
5	FALSE	1	1263	173	29	0.1676300578034682	0.022961203483768806	TF:M11772	TF	Factor: NURR1; motif: NAAAGGTCAN	8717	6210
5	FALSE	1	118	173	3	0.017341040462427744	0.025423728813559324	TF:M11772_1	TF	Factor: NURR1; motif: NAAAGGTCAN; match class: 1	8717	6211
5	FALSE	1	605	173	10	0.057803468208092484	0.0165289	TF:M11773	TF	Factor: NURR1; motif: NAAAGGTCAN	8717	6212
5	FALSE	1	32	173	2	0.011560693641618497	0.0625	TF:M11773_1	TF	Factor: NURR1; motif: NAAAGGTCAN; match class: 1	8717	6213
5	FALSE	1	182	173	2	0.011560693641618497	0.010989	TF:M12978	TF	Factor: NR4A2; motif: NNAAAGGTCA	8717	6214
5	FALSE	1	979	173	17	0.0982659	0.017364657814096015	TF:M04059	TF	Factor: NRF-1; motif: YGCGCATGCGCN	8717	6216
5	FALSE	1	682	173	13	0.0751445	0.0190616	TF:M04059_1	TF	Factor: NRF-1; motif: YGCGCATGCGCN; match class: 1	8717	6217
5	FALSE	1	88	173	4	0.023121387283236993	0.045454545454545456	TF:M09999_1	TF	Factor: Nrf2; motif: WWNTGCTGAGTCAT; match class: 1	8717	6231
5	FALSE	1	1065	173	28	0.16184971098265896	0.0262911	TF:M09999	TF	Factor: Nrf2; motif: WWNTGCTGAGTCAT	8717	6230
5	FALSE	1	443	173	8	0.046242774566473986	0.0180587	TF:M02102_1	TF	Factor: NRF-1; motif: YGCGCMTGCGC; match class: 1	8717	6229
5	FALSE	1	1350	173	23	0.1329479768786127	0.017037037037037038	TF:M02102	TF	Factor: NRF-1; motif: YGCGCMTGCGC	8717	6228
5	FALSE	1	215	173	3	0.017341040462427744	0.013953488372093023	TF:M00652_1	TF	Factor: NRF-1; motif: CGCATGCGCR; match class: 1	8717	6227
5	FALSE	1	896	173	15	0.0867052	0.016741071428571428	TF:M00652	TF	Factor: NRF-1; motif: CGCATGCGCR	8717	6226
5	FALSE	1	1576	173	29	0.1676300578034682	0.018401015228426396	TF:M11847_1	TF	Factor: GR; motif: RGWACATWATGTWCY; match class: 1	8717	6193
5	FALSE	1	509	173	10	0.057803468208092484	0.019646365422396856	TF:M07052_1	TF	Factor: NRF-1; motif: GCGCMTGCGCN; match class: 1	8717	6225
5	FALSE	1	580	173	9	0.0520231	0.015517241379310345	TF:M10018_1	TF	Factor: NRF-1; motif: CNSTGCGCATGCGCNNS; match class: 1	8717	6223
5	FALSE	1	1195	173	19	0.10982658959537572	0.015899581589958158	TF:M10018	TF	Factor: NRF-1; motif: CNSTGCGCATGCGCNNS	8717	6222
5	FALSE	1	689	173	15	0.0867052	0.0217707	TF:M09641_1	TF	Factor: NRF-1; motif: SYGCGCMTGCGCRNNGSN; match class: 1	8717	6221
5	FALSE	1	2060	173	36	0.20809248554913296	0.017475728155339806	TF:M09641	TF	Factor: NRF-1; motif: SYGCGCMTGCGCRNNGSN	8717	6220
5	FALSE	1	330	173	3	0.017341040462427744	0.00909091	TF:M04694_1	TF	Factor: NRF-1; motif: CNCTGCGCATGCGC; match class: 1	8717	6219
5	FALSE	1	1014	173	16	0.0924855	0.015779092702169626	TF:M04694	TF	Factor: NRF-1; motif: CNCTGCGCATGCGC	8717	6218
5	FALSE	1	1413	173	25	0.14450867052023122	0.017692852087756547	TF:M07052	TF	Factor: NRF-1; motif: GCGCMTGCGCN	8717	6224
5	FALSE	1	428	173	13	0.0751445	0.030373831775700934	TF:M07610	TF	Factor: Nrf2; motif: NTGCTGAGTCANN	8717	6232
5	FALSE	1	2196	173	43	0.24855491329479767	0.019581056466302368	TF:M11847	TF	Factor: GR; motif: RGWACATWATGTWCY	8717	6192
5	FALSE	1	2502	173	49	0.2832369942196532	0.0195843	TF:M11846	TF	Factor: GR; motif: RGWACATWAYGTWCY	8717	6190
5	FALSE	1	549	173	8	0.046242774566473986	0.014571948998178506	TF:M11740	TF	Factor: COUP-TF1; motif: NRGGTCAAAGGTCAN	8717	6152
5	FALSE	1	55	173	2	0.011560693641618497	0.0363636	TF:M11740_1	TF	Factor: COUP-TF1; motif: NRGGTCAAAGGTCAN; match class: 1	8717	6153
5	FALSE	1	1719	173	36	0.20809248554913296	0.020942408376963352	TF:M11741	TF	Factor: COUP-TF1; motif: RRGGTCRNTGACCYY	8717	6154
5	FALSE	1	534	173	15	0.0867052	0.028089887640449437	TF:M11741_1	TF	Factor: COUP-TF1; motif: RRGGTCRNTGACCYY; match class: 1	8717	6155
5	FALSE	1	815	173	15	0.0867052	0.018404907975460124	TF:M11742	TF	Factor: COUP-TF1; motif: NRGGTCAAAGGTCAN	8717	6156
5	FALSE	1	99	173	2	0.011560693641618497	0.020202020202020204	TF:M11742_1	TF	Factor: COUP-TF1; motif: NRGGTCAAAGGTCAN; match class: 1	8717	6157
5	FALSE	1	2407	173	44	0.2543352601156069	0.018280016618196927	TF:M11743	TF	Factor: COUP-TF1; motif: RAGGTCANYGACCTY	8717	6158
5	FALSE	1	2211	173	44	0.2543352601156069	0.0199005	TF:M11743_1	TF	Factor: COUP-TF1; motif: RAGGTCANYGACCTY; match class: 1	8717	6159
5	FALSE	1	520	173	8	0.046242774566473986	0.015384615384615385	TF:M11744	TF	Factor: COUP-TF1; motif: RRGGTCAAAGGTCAN	8717	6160
5	FALSE	1	51	173	2	0.011560693641618497	0.0392157	TF:M11744_1	TF	Factor: COUP-TF1; motif: RRGGTCAAAGGTCAN; match class: 1	8717	6161
5	FALSE	1	2793	173	54	0.31213872832369943	0.019334	TF:M11745	TF	Factor: COUP-TF1; motif: RAGGTCANTGACCTY	8717	6162
5	FALSE	1	1187	173	24	0.13872832369942195	0.020219039595619208	TF:M11745_1	TF	Factor: COUP-TF1; motif: RAGGTCANTGACCTY; match class: 1	8717	6163
5	FALSE	1	605	173	10	0.057803468208092484	0.0165289	TF:M09778	TF	Factor: NR2F2; motif: NNAAGGTCANN	8717	6164
5	FALSE	1	32	173	2	0.011560693641618497	0.0625	TF:M09778_1	TF	Factor: NR2F2; motif: NNAAGGTCANN; match class: 1	8717	6165
5	FALSE	1	33	173	1	0.00578035	0.030303030303030304	TF:M04475	TF	Factor: NR2F6; motif: NRGGTCAAAGGTCA	8717	6166
5	FALSE	1	251	173	8	0.046242774566473986	0.0318725	TF:M11750	TF	Factor: EAR2; motif: NRGGTCRNTGACCTN	8717	6174
5	FALSE	1	70	173	3	0.017341040462427744	0.0428571	TF:M11750_1	TF	Factor: EAR2; motif: NRGGTCRNTGACCTN; match class: 1	8717	6175
5	FALSE	1	1694	173	25	0.14450867052023122	0.014758	TF:M09625_1	TF	Factor: GR; motif: RGNACANKNTGTNCY; match class: 1	8717	6189
5	FALSE	1	3887	173	73	0.42196531791907516	0.018780550553125806	TF:M09625	TF	Factor: GR; motif: RGNACANKNTGTNCY	8717	6188
5	FALSE	1	657	173	11	0.0635838	0.0167428	TF:M04750_1	TF	Factor: GR; motif: RGRACATTNTGTYC; match class: 1	8717	6187
5	FALSE	1	2186	173	36	0.20809248554913296	0.0164684	TF:M04750	TF	Factor: GR; motif: RGRACATTNTGTYC	8717	6186
5	FALSE	1	2143	173	37	0.2138728323699422	0.0172655	TF:M04476_1	TF	Factor: NR3C1; motif: NRGWACAYNRTGTWCYN; match class: 1	8717	6185
5	FALSE	1	2974	173	58	0.3352601156069364	0.019502353732347006	TF:M04476	TF	Factor: NR3C1; motif: NRGWACAYNRTGTWCYN	8717	6184
5	FALSE	1	1615	173	28	0.16184971098265896	0.0173375	TF:M11846_1	TF	Factor: GR; motif: RGWACATWAYGTWCY; match class: 1	8717	6191
5	FALSE	1	553	173	9	0.0520231	0.0162749	TF:M02219_1	TF	Factor: NR3C1; motif: RRGAACATWMYGTYCTRN; match class: 1	8717	6183
5	FALSE	1	19	173	1	0.00578035	0.0526316	TF:M11753_1	TF	Factor: EAR2; motif: NRGGTCAAAGGTCAN; match class: 1	8717	6181
5	FALSE	1	226	173	6	0.0346821	0.0265487	TF:M11753	TF	Factor: EAR2; motif: NRGGTCAAAGGTCAN	8717	6180
5	FALSE	1	15	173	1	0.00578035	0.0666667	TF:M11752_1	TF	Factor: EAR2; motif: RRGGTCRNTGACCYN; match class: 1	8717	6179
5	FALSE	1	60	173	3	0.017341040462427744	0.05	TF:M11752	TF	Factor: EAR2; motif: RRGGTCRNTGACCYN	8717	6178
5	FALSE	1	62	173	2	0.011560693641618497	0.0322581	TF:M11751_1	TF	Factor: EAR2; motif: NRGGTCAAAGGTCRN; match class: 1	8717	6177
5	FALSE	1	598	173	11	0.0635838	0.0183946	TF:M11751	TF	Factor: EAR2; motif: NRGGTCAAAGGTCRN	8717	6176
5	FALSE	1	2779	173	48	0.2774566473988439	0.0172724	TF:M02219	TF	Factor: NR3C1; motif: RRGAACATWMYGTYCTRN	8717	6182
5	FALSE	1	506	173	13	0.0751445	0.025691699604743084	TF:M11739_1	TF	Factor: COUP-TF1; motif: RRGGTCRNTGACCTN; match class: 1	8717	6151
5	FALSE	1	14	173	2	0.011560693641618497	0.14285714285714285	TF:M07610_1	TF	Factor: Nrf2; motif: NTGCTGAGTCANN; match class: 1	8717	6233
5	FALSE	1	264	173	6	0.0346821	0.022727272727272728	TF:M00821_1	TF	Factor: Nrf-2; motif: NTGCTGAGTCAKN; match class: 1	8717	6235
5	FALSE	1	85	173	2	0.011560693641618497	0.023529411764705882	TF:M00138_1	TF	Factor: Oct-1; motif: NNNNNNNWATGCAAATNNNWNNA; match class: 1	8717	6301
5	FALSE	1	1077	173	19	0.10982658959537572	0.017641597028783658	TF:M00161	TF	Factor: Oct-1; motif: MKVATTTGCATATT	8717	6302
5	FALSE	1	102	173	2	0.011560693641618497	0.0196078	TF:M00161_1	TF	Factor: Oct-1; motif: MKVATTTGCATATT; match class: 1	8717	6303
5	FALSE	1	1301	173	22	0.12716763005780346	0.016910069177555727	TF:M00162	TF	Factor: Oct-1; motif: CWNAWTKWSATRYN	8717	6304
5	FALSE	1	134	173	3	0.017341040462427744	0.022388059701492536	TF:M00162_1	TF	Factor: Oct-1; motif: CWNAWTKWSATRYN; match class: 1	8717	6305
5	FALSE	1	633	173	9	0.0520231	0.014218009478672985	TF:M00248	TF	Factor: Oct-1; motif: TNTATGBTAATT	8717	6306
5	FALSE	1	46	173	1	0.00578035	0.021739130434782608	TF:M00248_1	TF	Factor: Oct-1; motif: TNTATGBTAATT; match class: 1	8717	6307
5	FALSE	1	1062	173	24	0.13872832369942195	0.022598870056497175	TF:M00342	TF	Factor: Oct-1; motif: TATGCAAATN	8717	6308
5	FALSE	1	98	173	2	0.011560693641618497	0.0204082	TF:M00342_1	TF	Factor: Oct-1; motif: TATGCAAATN; match class: 1	8717	6309
5	FALSE	1	712	173	14	0.0809249	0.019662921348314606	TF:M00930	TF	Factor: Oct-1; motif: TNATTTGCATW	8717	6310
5	FALSE	1	53	173	1	0.00578035	0.018867924528301886	TF:M00930_1	TF	Factor: Oct-1; motif: TNATTTGCATW; match class: 1	8717	6311
5	FALSE	1	1329	173	28	0.16184971098265896	0.021068472535741158	TF:M00195	TF	Factor: Oct-1; motif: NNNNATGCAAATNAN	8717	6312
5	FALSE	1	173	173	5	0.028901734104046242	0.028901734104046242	TF:M00195_1	TF	Factor: Oct-1; motif: NNNNATGCAAATNAN; match class: 1	8717	6313
5	FALSE	1	864	173	16	0.0924855	0.018518518518518517	TF:M01368	TF	Factor: Oct-2; motif: NNNTATGCAAATNNNN	8717	6314
5	FALSE	1	2310	173	47	0.27167630057803466	0.020346320346320345	TF:M10034	TF	Factor: Oct-2; motif: NYATGCAAATN	8717	6316
5	FALSE	1	466	173	8	0.046242774566473986	0.017167381974248927	TF:M10034_1	TF	Factor: Oct-2; motif: NYATGCAAATN; match class: 1	8717	6317
5	FALSE	1	1412	173	31	0.1791907514450867	0.021954674220963172	TF:M03836	TF	Factor: oct-2; motif: NNWNATGCAAATNN	8717	6318
5	FALSE	1	323	173	10	0.057803468208092484	0.030959752321981424	TF:M00261_1	TF	Factor: Olf-1; motif: NNCDABTCCCYAGRGARBNKGN; match class: 1	8717	6333
5	FALSE	1	1652	173	39	0.2254335260115607	0.0236077	TF:M00261	TF	Factor: Olf-1; motif: NNCDABTCCCYAGRGARBNKGN	8717	6332
5	FALSE	1	266	173	7	0.0404624	0.0263158	TF:M00795_1	TF	Factor: Octamer; motif: TNATTTGCATN; match class: 1	8717	6331
5	FALSE	1	1702	173	36	0.20809248554913296	0.021151586368977675	TF:M00795	TF	Factor: Octamer; motif: TNATTTGCATN	8717	6330
5	FALSE	1	205	173	6	0.0346821	0.0292683	TF:M00210_1	TF	Factor: OCT-x; motif: CTNATTTGCATAY; match class: 1	8717	6329
5	FALSE	1	1524	173	29	0.1676300578034682	0.019028871391076115	TF:M00210	TF	Factor: OCT-x; motif: CTNATTTGCATAY	8717	6328
5	FALSE	1	863	173	17	0.0982659	0.019698725376593278	TF:M00138	TF	Factor: Oct-1; motif: NNNNNNNWATGCAAATNNNWNNA	8717	6300
5	FALSE	1	504	173	10	0.057803468208092484	0.0198413	TF:M01324_1	TF	Factor: BRN1; motif: NANNTATGCATAATNNA; match class: 1	8717	6327
5	FALSE	1	522	173	8	0.046242774566473986	0.0153257	TF:M01124_1	TF	Factor: Oct-4; motif: ATTGWSWTGCWAAWN; match class: 1	8717	6325
5	FALSE	1	2316	173	35	0.2023121387283237	0.015112262521588947	TF:M01124	TF	Factor: Oct-4; motif: ATTGWSWTGCWAAWN	8717	6324
5	FALSE	1	77	173	1	0.00578035	0.012987012987012988	TF:M01125_1	TF	Factor: Oct-4; motif: YWTTSTNATGCAAAT; match class: 1	8717	6323
5	FALSE	1	737	173	11	0.0635838	0.014925373134328358	TF:M01125	TF	Factor: Oct-4; motif: YWTTSTNATGCAAAT	8717	6322
5	FALSE	1	369	173	7	0.0404624	0.018970189701897018	TF:M03837	TF	Factor: Oct3; motif: TKWNATGCAWATN	8717	6320
5	FALSE	1	184	173	4	0.023121387283236993	0.021739130434782608	TF:M03836_1	TF	Factor: oct-2; motif: NNWNATGCAAATNN; match class: 1	8717	6319
5	FALSE	1	1838	173	35	0.2023121387283237	0.019042437431991296	TF:M01324	TF	Factor: BRN1; motif: NANNTATGCATAATNNA	8717	6326
5	FALSE	1	1938	173	42	0.24277456647398843	0.021671826625386997	TF:M00821	TF	Factor: Nrf-2; motif: NTGCTGAGTCAKN	8717	6234
5	FALSE	1	735	173	14	0.0809249	0.0190476	TF:M00137_1	TF	Factor: Oct-1; motif: NNNRTAATNANNN; match class: 1	8717	6299
5	FALSE	1	443	173	7	0.0404624	0.0158014	TF:M00136_1	TF	Factor: Oct-1; motif: NNGAATATKCANNNN; match class: 1	8717	6297
5	FALSE	1	2021	173	45	0.26011560693641617	0.022266204849084613	TF:M07265	TF	Factor: Nrf2; motif: NNTGACTCAGCAN	8717	6236
5	FALSE	1	320	173	7	0.0404624	0.021875	TF:M07265_1	TF	Factor: Nrf2; motif: NNTGACTCAGCAN; match class: 1	8717	6237
5	FALSE	1	609	173	13	0.0751445	0.021346469622331693	TF:M03835	TF	Factor: Nrf2; motif: ACNRTGACTCAGCANWA	8717	6238
5	FALSE	1	31	173	2	0.011560693641618497	0.0645161	TF:M03835_1	TF	Factor: Nrf2; motif: ACNRTGACTCAGCANWA; match class: 1	8717	6239
5	FALSE	1	1820	173	35	0.2023121387283237	0.019230769230769232	TF:M04224	TF	Factor: NRL; motif: NNNNTGCTGAC	8717	6250
5	FALSE	1	232	173	6	0.0346821	0.0258621	TF:M04224_1	TF	Factor: NRL; motif: NNNNTGCTGAC; match class: 1	8717	6251
5	FALSE	1	523	173	9	0.0520231	0.017208413001912046	TF:M11370	TF	Factor: NRL; motif: NNWWNTGCTGACN	8717	6252
5	FALSE	1	9	173	1	0.00578035	0.1111111111111111	TF:M11370_1	TF	Factor: NRL; motif: NNWWNTGCTGACN; match class: 1	8717	6253
5	FALSE	1	384	173	8	0.046242774566473986	0.020833333333333332	TF:M11371	TF	Factor: NRL; motif: NNWNNTGCTGACN	8717	6254
5	FALSE	1	269	173	4	0.023121387283236993	0.0148699	TF:M11372	TF	Factor: NRL; motif: NAWWNTGCTGACN	8717	6256
5	FALSE	1	769	173	15	0.0867052	0.0195059	TF:M00325	TF	Factor: NRSE; motif: TTYAGCWCCDCGGASAGYRCC	8717	6260
5	FALSE	1	47	173	2	0.011560693641618497	0.0425532	TF:M00325_1	TF	Factor: NRSE; motif: TTYAGCWCCDCGGASAGYRCC; match class: 1	8717	6261
5	FALSE	1	86	173	1	0.00578035	0.011627906976744186	TF:M00256	TF	Factor: NRSF; motif: TTCAGCACCACGGACAGMGCC	8717	6262
5	FALSE	1	335	173	3	0.017341040462427744	0.00895522	TF:M01028	TF	Factor: NRSF; motif: GYRCTGTCCRYGGTGCTGA	8717	6264
5	FALSE	1	215	173	5	0.028901734104046242	0.023255813953488372	TF:M10016	TF	Factor: Nur77; motif: AAAGGNCAN	8717	6268
5	FALSE	1	649	173	11	0.0635838	0.0169492	TF:M11769	TF	Factor: Nur77; motif: NAAAGGTCAN	8717	6272
5	FALSE	1	34	173	2	0.011560693641618497	0.058823529411764705	TF:M11769_1	TF	Factor: Nur77; motif: NAAAGGTCAN; match class: 1	8717	6273
5	FALSE	1	1585	173	32	0.18497109826589594	0.0201893	TF:M00136	TF	Factor: Oct-1; motif: NNGAATATKCANNNN	8717	6296
5	FALSE	1	742	173	14	0.0809249	0.018867924528301886	TF:M00135	TF	Factor: Oct-1; motif: NNNNWTATGCAAATNTNNN	8717	6294
5	FALSE	1	773	173	13	0.0751445	0.016817593790426907	TF:M02112_1	TF	Factor: OC-2; motif: TCAATA; match class: 1	8717	6291
5	FALSE	1	2986	173	58	0.3352601156069364	0.019424	TF:M02112	TF	Factor: OC-2; motif: TCAATA	8717	6290
5	FALSE	1	104	173	2	0.011560693641618497	0.019230769230769232	TF:M07427	TF	Factor: NURR1; motif: AAAGGTCANN	8717	6288
5	FALSE	1	418	173	13	0.0751445	0.0311005	TF:M01269_1	TF	Factor: NURR1; motif: YRRCCTT; match class: 1	8717	6287
5	FALSE	1	2700	173	61	0.35260115606936415	0.0225926	TF:M00137	TF	Factor: Oct-1; motif: NNNRTAATNANNN	8717	6298
5	FALSE	1	2437	173	63	0.36416184971098264	0.025851456709068528	TF:M01269	TF	Factor: NURR1; motif: YRRCCTT	8717	6286
5	FALSE	1	804	173	14	0.0809249	0.017412935323383085	TF:M07426	TF	Factor: Nur77; motif: AAAGGTCANNN	8717	6284
5	FALSE	1	226	173	3	0.017341040462427744	0.0132743	TF:M04622	TF	Factor: Nur77; motif: RAAGGTCANN	8717	6282
5	FALSE	1	26	173	3	0.017341040462427744	0.11538461538461539	TF:M01217_1	TF	Factor: NUR77; motif: NTGACCTTBN; match class: 1	8717	6281
5	FALSE	1	565	173	17	0.0982659	0.0300885	TF:M01217	TF	Factor: NUR77; motif: NTGACCTTBN	8717	6280
5	FALSE	1	32	173	2	0.011560693641618497	0.0625	TF:M11770_1	TF	Factor: Nur77; motif: NAAAGGTCAN; match class: 1	8717	6275
5	FALSE	1	618	173	10	0.057803468208092484	0.016181229773462782	TF:M11770	TF	Factor: Nur77; motif: NAAAGGTCAN	8717	6274
5	FALSE	1	54	173	2	0.011560693641618497	0.037037037037037035	TF:M07426_1	TF	Factor: Nur77; motif: AAAGGTCANNN; match class: 1	8717	6285
5	FALSE	1	1345	173	28	0.16184971098265896	0.020817843866171002	TF:M11739	TF	Factor: COUP-TF1; motif: RRGGTCRNTGACCTN	8717	6150
5	FALSE	1	132	173	2	0.011560693641618497	0.015151515151515152	TF:M11738_1	TF	Factor: COUP-TF1; motif: NRGGTCAAAGGTCRN; match class: 1	8717	6149
5	FALSE	1	1035	173	21	0.12138728323699421	0.020289855072463767	TF:M11738	TF	Factor: COUP-TF1; motif: NRGGTCAAAGGTCRN	8717	6148
5	FALSE	1	574	173	15	0.0867052	0.0261324	TF:M04413	TF	Factor: NKX3-1; motif: NCCACTTAA	8717	6014
5	FALSE	1	34	173	1	0.00578035	0.029411764705882353	TF:M04413_1	TF	Factor: NKX3-1; motif: NCCACTTAA; match class: 1	8717	6015
5	FALSE	1	1066	173	27	0.15606936416184972	0.025328330206378986	TF:M10627	TF	Factor: NKX3A; motif: NCCACTTANN	8717	6016
5	FALSE	1	86	173	3	0.017341040462427744	0.0348837	TF:M10627_1	TF	Factor: NKX3A; motif: NCCACTTANN; match class: 1	8717	6017
5	FALSE	1	2154	173	42	0.24277456647398843	0.019498607242339833	TF:M10628	TF	Factor: NKX3A; motif: NTCGTTAN	8717	6018
5	FALSE	1	354	173	5	0.028901734104046242	0.014124293785310734	TF:M10628_1	TF	Factor: NKX3A; motif: NTCGTTAN; match class: 1	8717	6019
5	FALSE	1	853	173	20	0.11560693641618497	0.023446658851113716	TF:M10629	TF	Factor: NKX3A; motif: NCCACTTANN	8717	6020
5	FALSE	1	52	173	2	0.011560693641618497	0.038461538461538464	TF:M10629_1	TF	Factor: NKX3A; motif: NCCACTTANN; match class: 1	8717	6021
5	FALSE	1	3999	173	73	0.42196531791907516	0.0182546	TF:M01181	TF	Factor: Nkx3-2; motif: TRAGTG	8717	6022
5	FALSE	1	1337	173	27	0.15606936416184972	0.0201945	TF:M01181_1	TF	Factor: Nkx3-2; motif: TRAGTG; match class: 1	8717	6023
5	FALSE	1	1523	173	39	0.2254335260115607	0.025607353906762966	TF:M01482	TF	Factor: Nkx3-2; motif: NNNAACCACTTAANNAN	8717	6024
5	FALSE	1	206	173	9	0.0520231	0.043689320388349516	TF:M01482_1	TF	Factor: Nkx3-2; motif: NNNAACCACTTAANNAN; match class: 1	8717	6025
5	FALSE	1	480	173	10	0.057803468208092484	0.020833333333333332	TF:M04414	TF	Factor: NKX3-2; motif: NCCACTTAA	8717	6026
5	FALSE	1	177	173	8	0.046242774566473986	0.0451977	TF:M10010	TF	Factor: Nkx3-2; motif: TTAAGTGNNT	8717	6028
5	FALSE	1	3	173	1	0.00578035	0.3333333333333333	TF:M10010_1	TF	Factor: Nkx3-2; motif: TTAAGTGNNT; match class: 1	8717	6029
5	FALSE	1	733	173	18	0.10404624277456648	0.0245566	TF:M10624	TF	Factor: Nkx3-2; motif: NNCACTTANN	8717	6030
5	FALSE	1	47	173	1	0.00578035	0.0212766	TF:M10624_1	TF	Factor: Nkx3-2; motif: NNCACTTANN; match class: 1	8717	6031
5	FALSE	1	78	173	1	0.00578035	0.0128205	TF:M01489_1	TF	Factor: NKX6A; motif: NNNAATTAATTAMYNNG; match class: 1	8717	6049
5	FALSE	1	355	173	7	0.0404624	0.0197183	TF:M01489	TF	Factor: NKX6A; motif: NNNAATTAATTAMYNNG	8717	6048
5	FALSE	1	63	173	2	0.011560693641618497	0.031746031746031744	TF:M01469_1	TF	Factor: NKX6A; motif: NNTWATTAATTANNYC; match class: 1	8717	6047
5	FALSE	1	270	173	7	0.0404624	0.025925925925925925	TF:M01469	TF	Factor: NKX6A; motif: NNTWATTAATTANNYC	8717	6046
5	FALSE	1	198	173	3	0.017341040462427744	0.015151515151515152	TF:M00424	TF	Factor: Nkx6-1; motif: TWTTTAATTGGTT	8717	6044
5	FALSE	1	412	173	5	0.028901734104046242	0.012135922330097087	TF:M03833	TF	Factor: NKX3A; motif: NCACTTANTYN	8717	6042
5	FALSE	1	80	173	4	0.023121387283236993	0.05	TF:M07391_1	TF	Factor: NKX2B; motif: ANNCACTTNA; match class: 1	8717	6013
5	FALSE	1	161	173	2	0.011560693641618497	0.012422360248447204	TF:M10009_1	TF	Factor: NKX3A; motif: NTNAAGTGNTTN; match class: 1	8717	6041
5	FALSE	1	487	173	9	0.0520231	0.018480492813141684	TF:M01383_1	TF	Factor: Nkx3A; motif: NNNNAAGTACTTAAANN; match class: 1	8717	6039
5	FALSE	1	1139	173	32	0.18497109826589594	0.028094820017559263	TF:M01383	TF	Factor: Nkx3A; motif: NNNNAAGTACTTAAANN	8717	6038
5	FALSE	1	450	173	10	0.057803468208092484	0.022222222222222223	TF:M00451	TF	Factor: Nkx3-1; motif: NWATAAGTATWT	8717	6036
5	FALSE	1	308	173	6	0.0346821	0.0194805	TF:M10626	TF	Factor: Nkx3-2; motif: NCCACTTANN	8717	6034
5	FALSE	1	752	173	13	0.0751445	0.017287234042553192	TF:M10625_1	TF	Factor: Nkx3-2; motif: NTCGTTAN; match class: 1	8717	6033
5	FALSE	1	3104	173	56	0.3236994219653179	0.0180412	TF:M10625	TF	Factor: Nkx3-2; motif: NTCGTTAN	8717	6032
5	FALSE	1	1560	173	24	0.13872832369942195	0.015384615384615385	TF:M10009	TF	Factor: NKX3A; motif: NTNAAGTGNTTN	8717	6040
5	FALSE	1	707	173	17	0.0982659	0.024045261669024046	TF:M04415	TF	Factor: NKX6-1; motif: NTMATTAA	8717	6050
5	FALSE	1	1035	173	19	0.10982658959537572	0.018357487922705314	TF:M07391	TF	Factor: NKX2B; motif: ANNCACTTNA	8717	6012
5	FALSE	1	4220	173	73	0.42196531791907516	0.017298578199052134	TF:M02109	TF	Factor: NKX2B; motif: CACTTNA	8717	6010
5	FALSE	1	1289	173	25	0.14450867052023122	0.019394879751745538	TF:M10636	TF	Factor: Nkx2-3; motif: NSCACTTNNN	8717	5974
5	FALSE	1	115	173	3	0.017341040462427744	0.026087	TF:M10636_1	TF	Factor: Nkx2-3; motif: NSCACTTNNN; match class: 1	8717	5975
5	FALSE	1	837	173	20	0.11560693641618497	0.023894862604540025	TF:M10637	TF	Factor: Nkx2-3; motif: NSCACTTNNC	8717	5976
5	FALSE	1	42	173	2	0.011560693641618497	0.047619047619047616	TF:M10637_1	TF	Factor: Nkx2-3; motif: NSCACTTNNC; match class: 1	8717	5977
5	FALSE	1	5052	173	89	0.5144508670520231	0.017616785431512273	TF:M10638	TF	Factor: Nkx2-3; motif: NNCGTTRWS	8717	5978
5	FALSE	1	2038	173	30	0.17341040462427745	0.014720314033366046	TF:M10638_1	TF	Factor: Nkx2-3; motif: NNCGTTRWS; match class: 1	8717	5979
5	FALSE	1	384	173	6	0.0346821	0.015625	TF:M10639	TF	Factor: Nkx2-3; motif: NSCACTTRNC	8717	5980
5	FALSE	1	954	173	14	0.0809249	0.014675052410901468	TF:M12919	TF	Factor: NKX2-4; motif: CCACTTSANN	8717	5982
5	FALSE	1	1884	173	34	0.19653179190751446	0.018046709129511677	TF:M00240	TF	Factor: Nkx2-5; motif: TYAAGTG	8717	5984
5	FALSE	1	272	173	4	0.023121387283236993	0.014705882352941176	TF:M00240_1	TF	Factor: Nkx2-5; motif: TYAAGTG; match class: 1	8717	5985
5	FALSE	1	4019	173	77	0.44508670520231214	0.019158994774819606	TF:M01414	TF	Factor: NKX25; motif: NNANCCACTTRAAWTT	8717	5986
5	FALSE	1	1247	173	24	0.13872832369942195	0.019246190858059342	TF:M01414_1	TF	Factor: NKX25; motif: NNANCCACTTRAAWTT; match class: 1	8717	5987
5	FALSE	1	4721	173	104	0.6011560693641619	0.022029231095106967	TF:M10008	TF	Factor: CSX; motif: NKRAGWGS	8717	5988
5	FALSE	1	1861	173	42	0.24277456647398843	0.022568511552928532	TF:M10008_1	TF	Factor: CSX; motif: NKRAGWGS; match class: 1	8717	5989
5	FALSE	1	2682	173	59	0.34104046242774566	0.021998508575689784	TF:M10640	TF	Factor: CSX; motif: NCCACTTRAN	8717	5990
5	FALSE	1	481	173	6	0.0346821	0.012474012474012475	TF:M10640_1	TF	Factor: CSX; motif: NCCACTTRAN; match class: 1	8717	5991
5	FALSE	1	2014	173	36	0.20809248554913296	0.0178749	TF:M10642	TF	Factor: CSX; motif: NCCACTTRAN	8717	5992
5	FALSE	1	33	173	1	0.00578035	0.030303030303030304	TF:M10633_1	TF	Factor: Nkx2-8; motif: NSCACTTGAN; match class: 1	8717	6009
5	FALSE	1	666	173	13	0.0751445	0.0195195	TF:M10633	TF	Factor: Nkx2-8; motif: NSCACTTGAN	8717	6008
5	FALSE	1	463	173	5	0.028901734104046242	0.0107991	TF:M10632_1	TF	Factor: Nkx2-8; motif: STCGTTGAN; match class: 1	8717	6007
5	FALSE	1	2476	173	42	0.24277456647398843	0.016962843295638127	TF:M10632	TF	Factor: Nkx2-8; motif: STCGTTGAN	8717	6006
5	FALSE	1	89	173	1	0.00578035	0.011235955056179775	TF:M10630	TF	Factor: Nkx2-8; motif: NSCACTTGAN	8717	6004
5	FALSE	1	96	173	2	0.011560693641618497	0.020833333333333332	TF:M04412_1	TF	Factor: NKX2-8; motif: NCACTTSAN; match class: 1	8717	6003
5	FALSE	1	1400	173	31	0.1791907514450867	0.0221429	TF:M02109_1	TF	Factor: NKX2B; motif: CACTTNA; match class: 1	8717	6011
5	FALSE	1	1237	173	28	0.16184971098265896	0.0226354	TF:M04412	TF	Factor: NKX2-8; motif: NCACTTSAN	8717	6002
5	FALSE	1	2846	173	63	0.36416184971098264	0.0221363	TF:M02108	TF	Factor: CSX; motif: NNCACTTGNRN	8717	5998
5	FALSE	1	491	173	9	0.0520231	0.018329938900203666	TF:M01043_1	TF	Factor: CSX; motif: TSYCACTTSM; match class: 1	8717	5997
5	FALSE	1	2667	173	60	0.3468208092485549	0.0224972	TF:M01043	TF	Factor: CSX; motif: TSYCACTTSM	8717	5996
5	FALSE	1	59	173	1	0.00578035	0.0169492	TF:M12495_1	TF	Factor: NKX2-5; motif: NNCACTCAANN; match class: 1	8717	5995
5	FALSE	1	956	173	15	0.0867052	0.015690376569037656	TF:M12495	TF	Factor: NKX2-5; motif: NNCACTCAANN	8717	5994
5	FALSE	1	277	173	3	0.017341040462427744	0.010830324909747292	TF:M10642_1	TF	Factor: CSX; motif: NCCACTTRAN; match class: 1	8717	5993
5	FALSE	1	543	173	15	0.0867052	0.027624309392265192	TF:M02108_1	TF	Factor: CSX; motif: NNCACTTGNRN; match class: 1	8717	5999
5	FALSE	1	362	173	9	0.0520231	0.024861878453038673	TF:M07399	TF	Factor: Nkx6A; motif: TTAATTAC	8717	6052
5	FALSE	1	350	173	4	0.023121387283236993	0.011428571428571429	TF:M10011	TF	Factor: NKX6A; motif: GANWAATKRSNWWTTAATK	8717	6054
5	FALSE	1	26	173	1	0.00578035	0.038461538461538464	TF:M10011_1	TF	Factor: NKX6A; motif: GANWAATKRSNWWTTAATK; match class: 1	8717	6055
5	FALSE	1	36	173	1	0.00578035	0.027777777777777776	TF:M11790	TF	Factor: REVERB-beta; motif: NAWNKRGGKYAGTRGGTCRN	8717	6104
5	FALSE	1	1585	173	37	0.2138728323699422	0.0233438	TF:M09777	TF	Factor: NR1H4; motif: NNAATGACCNN	8717	6108
5	FALSE	1	198	173	6	0.0346821	0.030303030303030304	TF:M09777_1	TF	Factor: NR1H4; motif: NNAATGACCNN; match class: 1	8717	6109
5	FALSE	1	1738	173	40	0.23121387283236994	0.023014959723820484	TF:M08779	TF	Factor: PXR; motif: AGTTCANNSAGTTC	8717	6110
5	FALSE	1	191	173	6	0.0346821	0.031413612565445025	TF:M08779_1	TF	Factor: PXR; motif: AGTTCANNSAGTTC; match class: 1	8717	6111
5	FALSE	1	1250	173	28	0.16184971098265896	0.0224	TF:M11732	TF	Factor: PXR; motif: NYGAACYNNNYGMMCTN	8717	6112
5	FALSE	1	102	173	3	0.017341040462427744	0.029411764705882353	TF:M11732_1	TF	Factor: PXR; motif: NYGAACYNNNYGMMCTN; match class: 1	8717	6113
5	FALSE	1	1292	173	28	0.16184971098265896	0.021671826625386997	TF:M11733	TF	Factor: PXR; motif: NYGAACTSNNTGAACTC	8717	6114
5	FALSE	1	101	173	2	0.011560693641618497	0.019801980198019802	TF:M11733_1	TF	Factor: PXR; motif: NYGAACTSNNTGAACTC; match class: 1	8717	6115
5	FALSE	1	182	173	3	0.017341040462427744	0.016483516483516484	TF:M11734	TF	Factor: CAR; motif: NYGAACTNT	8717	6116
5	FALSE	1	256	173	4	0.023121387283236993	0.015625	TF:M11735	TF	Factor: CAR; motif: RTGAACTTT	8717	6118
5	FALSE	1	51	173	2	0.011560693641618497	0.0392157	TF:M04469	TF	Factor: NR2C2; motif: NRGGTCAAAGGTCA	8717	6120
5	FALSE	1	8357	173	168	0.9710982658959537	0.020102907742012684	TF:M04934	TF	Factor: TR4; motif: ACCCCGS	8717	6122
5	FALSE	1	7463	173	148	0.8554913294797688	0.0198312	TF:M04934_1	TF	Factor: TR4; motif: ACCCCGS; match class: 1	8717	6123
5	FALSE	1	104	173	3	0.017341040462427744	0.028846153846153848	TF:M07117	TF	Factor: TR4; motif: NGRGGTCARAGGTCA	8717	6124
5	FALSE	1	271	173	4	0.023121387283236993	0.014760147601476014	TF:M11766	TF	Factor: TR4; motif: NRGGTCRN	8717	6126
5	FALSE	1	179	173	8	0.046242774566473986	0.0446927	TF:M11767	TF	Factor: TR4; motif: NRGGTCAN	8717	6128
5	FALSE	1	424	173	13	0.0751445	0.030660377358490566	TF:M09886_1	TF	Factor: COUP-TF1; motif: GRGGKSARAGGTCAGNG; match class: 1	8717	6147
5	FALSE	1	2412	173	45	0.26011560693641617	0.018656716417910446	TF:M09886	TF	Factor: COUP-TF1; motif: GRGGKSARAGGTCAGNG	8717	6146
5	FALSE	1	23	173	1	0.00578035	0.043478260869565216	TF:M08016_1	TF	Factor: COUP-TF1; motif: NARAGGTCANNNG; match class: 1	8717	6145
5	FALSE	1	614	173	12	0.0693642	0.019543973941368076	TF:M08016	TF	Factor: COUP-TF1; motif: NARAGGTCANNNG	8717	6144
5	FALSE	1	19	173	1	0.00578035	0.0526316	TF:M04474_1	TF	Factor: COUP-TF1; motif: GRGGTCAN; match class: 1	8717	6143
5	FALSE	1	435	173	12	0.0693642	0.027586206896551724	TF:M04474	TF	Factor: COUP-TF1; motif: GRGGTCAN	8717	6142
5	FALSE	1	1457	173	30	0.17341040462427745	0.0205903	TF:M02111_1	TF	Factor: NR1B2; motif: NTGACCY; match class: 1	8717	6101
5	FALSE	1	22	173	1	0.00578035	0.045454545454545456	TF:M04473_1	TF	Factor: COUP-TF1; motif: RRGGTCAARAGGTCAN; match class: 1	8717	6141
5	FALSE	1	83	173	3	0.017341040462427744	0.0361446	TF:M04472_1	TF	Factor: COUP-TF1; motif: RRGGTCAAAGGTCAN; match class: 1	8717	6139
5	FALSE	1	717	173	13	0.0751445	0.0181311	TF:M04472	TF	Factor: COUP-TF1; motif: RRGGTCAAAGGTCAN	8717	6138
5	FALSE	1	339	173	8	0.046242774566473986	0.0235988	TF:M11737	TF	Factor: TLX; motif: NNAAGTCAN	8717	6136
5	FALSE	1	714	173	16	0.0924855	0.022408963585434174	TF:M11736	TF	Factor: TLX; motif: NNAAGTCAN	8717	6134
5	FALSE	1	220	173	7	0.0404624	0.031818181818181815	TF:M04470	TF	Factor: NR2E1; motif: AAAAGTCAA	8717	6130
5	FALSE	1	6	173	1	0.00578035	0.16666666666666666	TF:M11767_1	TF	Factor: TR4; motif: NRGGTCAN; match class: 1	8717	6129
5	FALSE	1	407	173	8	0.046242774566473986	0.019656019656019656	TF:M04473	TF	Factor: COUP-TF1; motif: RRGGTCAARAGGTCAN	8717	6140
5	FALSE	1	4369	173	85	0.4913294797687861	0.019455252918287938	TF:M02111	TF	Factor: NR1B2; motif: NTGACCY	8717	6100
5	FALSE	1	89	173	3	0.017341040462427744	0.033707865168539325	TF:M02110_1	TF	Factor: NR1B1; motif: ANAGGTCANN; match class: 1	8717	6099
5	FALSE	1	1140	173	20	0.11560693641618497	0.017543859649122806	TF:M02110	TF	Factor: NR1B1; motif: ANAGGTCANN	8717	6098
5	FALSE	1	5240	173	111	0.6416184971098265	0.021183206106870228	TF:M01808	TF	Factor: NMYC; motif: CAYCTG	8717	6074
5	FALSE	1	758	173	23	0.1329479768786127	0.030343007915567283	TF:M00055_1	TF	Factor: N-Myc; motif: NNCCACGTGNNN; match class: 1	8717	6073
5	FALSE	1	2081	173	49	0.2832369942196532	0.023546371936568958	TF:M00055	TF	Factor: N-Myc; motif: NNCCACGTGNNN	8717	6072
5	FALSE	1	280	173	5	0.028901734104046242	0.017857142857142856	TF:M10660	TF	Factor: NKX6-3; motif: SYCATTAWN	8717	6070
5	FALSE	1	670	173	14	0.0809249	0.020895522388059702	TF:M10659	TF	Factor: NKX6-3; motif: SYCATTAWN	8717	6068
5	FALSE	1	90	173	1	0.00578035	0.011111111111111112	TF:M00489_1	TF	Factor: Nkx6-2; motif: NWADTAAWTANN; match class: 1	8717	6067
5	FALSE	1	2189	173	53	0.3063583815028902	0.024211968935587025	TF:M01808_1	TF	Factor: NMYC; motif: CAYCTG; match class: 1	8717	6075
5	FALSE	1	604	173	14	0.0809249	0.023178807947019868	TF:M00489	TF	Factor: Nkx6-2; motif: NWADTAAWTANN	8717	6066
5	FALSE	1	752	173	17	0.0982659	0.022606382978723406	TF:M10658	TF	Factor: NKX6B; motif: NTMATTAA	8717	6064
5	FALSE	1	88	173	2	0.011560693641618497	0.022727272727272728	TF:M10657_1	TF	Factor: NKX6B; motif: NTMATTAW; match class: 1	8717	6063
5	FALSE	1	1034	173	22	0.12716763005780346	0.0212766	TF:M10657	TF	Factor: NKX6B; motif: NTMATTAW	8717	6062
5	FALSE	1	362	173	9	0.0520231	0.024861878453038673	TF:M10656	TF	Factor: NKX6B; motif: NYAATTAN	8717	6060
5	FALSE	1	362	173	9	0.0520231	0.024861878453038673	TF:M10655	TF	Factor: NKX6B; motif: NYAATTAN	8717	6058
5	FALSE	1	372	173	8	0.046242774566473986	0.021505376344086023	TF:M04416	TF	Factor: NKX6-2; motif: NYMATTAA	8717	6056
5	FALSE	1	45	173	2	0.011560693641618497	0.044444444444444446	TF:M10658_1	TF	Factor: NKX6B; motif: NTMATTAA; match class: 1	8717	6065
5	FALSE	1	1516	173	33	0.1907514450867052	0.021767810026385226	TF:M10019	TF	Factor: OLIG2; motif: CCAKCTGYTYNYNNNNNN	8717	6338
5	FALSE	1	944	173	26	0.15028901734104047	0.0275424	TF:M09991	TF	Factor: N-Myc; motif: NGCCACGTGSNN	8717	6076
5	FALSE	1	817	173	15	0.0867052	0.0183599	TF:M03834	TF	Factor: N-Myc; motif: GSSCACGYGS	8717	6078
5	FALSE	1	335	173	10	0.057803468208092484	0.029850746268656716	TF:M08963_1	TF	Factor: NR1B1; motif: RAGGTCA; match class: 1	8717	6097
5	FALSE	1	2168	173	47	0.27167630057803466	0.021678966789667898	TF:M08963	TF	Factor: NR1B1; motif: RAGGTCA	8717	6096
5	FALSE	1	249	173	6	0.0346821	0.024096385542168676	TF:M08965_1	TF	Factor: NR1B1:RXR-GAMMA; motif: RRGGTCANNNNNRGGTCA; match class: 1	8717	6095
5	FALSE	1	1750	173	35	0.2023121387283237	0.02	TF:M08965	TF	Factor: NR1B1:RXR-GAMMA; motif: RRGGTCANNNNNRGGTCA	8717	6094
5	FALSE	1	775	173	20	0.11560693641618497	0.025806451612903226	TF:M08964_1	TF	Factor: NR1B1:RXR-ALPHA; motif: RRGGTCANNNNNRGGTCA; match class: 1	8717	6093
5	FALSE	1	3081	173	70	0.4046242774566474	0.022719896137617657	TF:M08964	TF	Factor: NR1B1:RXR-ALPHA; motif: RRGGTCANNNNNRGGTCA	8717	6092
5	FALSE	1	177	173	5	0.028901734104046242	0.0282486	TF:M09991_1	TF	Factor: N-Myc; motif: NGCCACGTGSNN; match class: 1	8717	6077
5	FALSE	1	264	173	6	0.0346821	0.022727272727272728	TF:M11044	TF	Factor: MOP4; motif: RMCAYGYGYN	8717	6088
5	FALSE	1	99	173	2	0.011560693641618497	0.020202020202020204	TF:M10668	TF	Factor: NOTO; motif: NYAATTAG	8717	6086
5	FALSE	1	811	173	17	0.0982659	0.0209618	TF:M10667_1	TF	Factor: NOTO; motif: NYMATTAN; match class: 1	8717	6085
5	FALSE	1	1999	173	43	0.24855491329479767	0.021510755377688845	TF:M10667	TF	Factor: NOTO; motif: NYMATTAN	8717	6084
5	FALSE	1	43	173	1	0.00578035	0.023255813953488372	TF:M04417_1	TF	Factor: NOTO; motif: NYTAATTANN; match class: 1	8717	6083
5	FALSE	1	144	173	4	0.023121387283236993	0.027777777777777776	TF:M04417	TF	Factor: NOTO; motif: NYTAATTANN	8717	6082
5	FALSE	1	106	173	3	0.017341040462427744	0.0283019	TF:M03834_1	TF	Factor: N-Myc; motif: GSSCACGYGS; match class: 1	8717	6079
5	FALSE	1	99	173	2	0.011560693641618497	0.020202020202020204	TF:M10668_1	TF	Factor: NOTO; motif: NYAATTAG; match class: 1	8717	6087
5	FALSE	1	1721	173	37	0.2138728323699422	0.0214991	TF:M13116	TF	Factor: SALL1; motif: CTGCMCYNTGSNCNN	8717	7634
5	FALSE	1	164	173	4	0.023121387283236993	0.024390243902439025	TF:M10019_1	TF	Factor: OLIG2; motif: CCAKCTGYTYNYNNNNNN; match class: 1	8717	6339
5	FALSE	1	77	173	1	0.00578035	0.012987012987012988	TF:M11118_1	TF	Factor: OLIG2; motif: AACAKMTGKT; match class: 1	8717	6343
5	FALSE	1	2173	173	39	0.2254335260115607	0.017947537965945698	TF:M01967	TF	Factor: Pbx; motif: NKTGATTGACRKSN	8717	6646
5	FALSE	1	366	173	6	0.0346821	0.0163934	TF:M01967_1	TF	Factor: Pbx; motif: NKTGATTGACRKSN; match class: 1	8717	6647
5	FALSE	1	136	173	2	0.011560693641618497	0.014705882352941176	TF:M02183	TF	Factor: PBX1; motif: NCATCAATCAAW	8717	6648
5	FALSE	1	1954	173	43	0.24855491329479767	0.022006141248720572	TF:M11038	TF	Factor: Pbx1; motif: NTGATKGACG	8717	6650
5	FALSE	1	274	173	4	0.023121387283236993	0.014598540145985401	TF:M11038_1	TF	Factor: Pbx1; motif: NTGATKGACG; match class: 1	8717	6651
5	FALSE	1	1095	173	19	0.10982658959537572	0.017351598173515982	TF:M11039	TF	Factor: Pbx1; motif: NTGATTGAYR	8717	6652
5	FALSE	1	90	173	3	0.017341040462427744	0.0333333	TF:M11039_1	TF	Factor: Pbx1; motif: NTGATTGAYR; match class: 1	8717	6653
5	FALSE	1	256	173	5	0.028901734104046242	0.0195312	TF:M11040	TF	Factor: Pbx1; motif: KTGATTGAYG	8717	6654
5	FALSE	1	764	173	14	0.0809249	0.0183246	TF:M11041	TF	Factor: Pbx1; motif: KTGATKGAYN	8717	6656
5	FALSE	1	833	173	14	0.0809249	0.0168067	TF:M02028	TF	Factor: Pbx1; motif: ATCAATCAN	8717	6658
5	FALSE	1	57	173	2	0.011560693641618497	0.0350877	TF:M02028_1	TF	Factor: Pbx1; motif: ATCAATCAN; match class: 1	8717	6659
5	FALSE	1	1997	173	49	0.2832369942196532	0.024536805207811718	TF:M09736	TF	Factor: PBX2; motif: TGANTGACAGN	8717	6660
5	FALSE	1	297	173	7	0.0404624	0.023569	TF:M09736_1	TF	Factor: PBX2; motif: TGANTGACAGN; match class: 1	8717	6661
5	FALSE	1	196	173	1	0.00578035	0.00510204	TF:M09780	TF	Factor: PBX2; motif: NTGATTGACAGN	8717	6662
5	FALSE	1	113	173	5	0.028901734104046242	0.0442478	TF:M12576	TF	Factor: PBX2; motif: NNCATAAATCANN	8717	6664
5	FALSE	1	865	173	18	0.10404624277456648	0.020809248554913295	TF:M10030	TF	Factor: PBX3; motif: TGANTGRCRGS	8717	6668
5	FALSE	1	270	173	9	0.0520231	0.0333333	TF:M08395	TF	Factor: PBX4:HOXA10; motif: NCATAAATCA	8717	6670
5	FALSE	1	139	173	2	0.011560693641618497	0.014388489208633094	TF:M10745_1	TF	Factor: ipf1; motif: RTCATTAN; match class: 1	8717	6687
5	FALSE	1	1240	173	21	0.12138728323699421	0.016935483870967744	TF:M10745	TF	Factor: ipf1; motif: RTCATTAN	8717	6686
5	FALSE	1	126	173	3	0.017341040462427744	0.023809523809523808	TF:M10744_1	TF	Factor: ipf1; motif: YTAATKRC; match class: 1	8717	6685
5	FALSE	1	584	173	13	0.0751445	0.0222603	TF:M10744	TF	Factor: ipf1; motif: YTAATKRC	8717	6684
5	FALSE	1	103	173	2	0.011560693641618497	0.019417475728155338	TF:M04425_1	TF	Factor: PDX1; motif: NYAATTAN; match class: 1	8717	6683
5	FALSE	1	302	173	5	0.028901734104046242	0.016556291390728478	TF:M04425	TF	Factor: PDX1; motif: NYAATTAN	8717	6682
5	FALSE	1	87	173	1	0.00578035	0.011494252873563218	TF:M01357_1	TF	Factor: Pbx1; motif: NYAYMCATCAAWNWNNN; match class: 1	8717	6645
5	FALSE	1	51	173	2	0.011560693641618497	0.0392157	TF:M04424	TF	Factor: PDX1; motif: NYAATTARNNNTAATTAN	8717	6680
5	FALSE	1	1430	173	23	0.1329479768786127	0.016083916083916083	TF:M02075	TF	Factor: PDEF; motif: MCCGGATNTN	8717	6678
5	FALSE	1	32	173	2	0.011560693641618497	0.0625	TF:M07304_1	TF	Factor: Pbx; motif: NTGATTGANN; match class: 1	8717	6677
5	FALSE	1	595	173	13	0.0751445	0.021848739495798318	TF:M07304	TF	Factor: Pbx; motif: NTGATTGANN	8717	6676
5	FALSE	1	346	173	9	0.0520231	0.0260116	TF:M00998_1	TF	Factor: Pbx; motif: GATTGATKGNNS; match class: 1	8717	6675
5	FALSE	1	2091	173	35	0.2023121387283237	0.0167384	TF:M00998	TF	Factor: Pbx; motif: GATTGATKGNNS	8717	6674
5	FALSE	1	488	173	12	0.0693642	0.0245902	TF:M08394	TF	Factor: PBX4:HOXA1; motif: NYNATMAATCA	8717	6672
5	FALSE	1	157	173	1	0.00578035	0.00636943	TF:M02075_1	TF	Factor: PDEF; motif: MCCGGATNTN; match class: 1	8717	6679
5	FALSE	1	302	173	5	0.028901734104046242	0.016556291390728478	TF:M10746	TF	Factor: ipf1; motif: CTAATKRC	8717	6688
5	FALSE	1	1104	173	25	0.14450867052023122	0.022644927536231884	TF:M01357	TF	Factor: Pbx1; motif: NYAYMCATCAAWNWNNN	8717	6644
5	FALSE	1	1546	173	21	0.12138728323699421	0.013583441138421734	TF:M01017	TF	Factor: Pbx-1; motif: NNATCAATCANN	8717	6642
5	FALSE	1	117	173	1	0.00578035	0.00854701	TF:M09645_1	TF	Factor: Pax-5; motif: NNNNRNKCAGCNRAGCGTGAC; match class: 1	8717	6581
5	FALSE	1	6147	173	111	0.6416184971098265	0.0180576	TF:M09817	TF	Factor: PAX5; motif: RNGCGTGACCNN	8717	6582
5	FALSE	1	3282	173	55	0.3179190751445087	0.0167581	TF:M09817_1	TF	Factor: PAX5; motif: RNGCGTGACCNN; match class: 1	8717	6583
5	FALSE	1	1531	173	23	0.1329479768786127	0.015022860875244938	TF:M10027	TF	Factor: Pax-5; motif: SCNNGGGCARCNRAGCGWGAC	8717	6584
5	FALSE	1	259	173	8	0.046242774566473986	0.030888	TF:M10027_1	TF	Factor: Pax-5; motif: SCNNGGGCARCNRAGCGWGAC; match class: 1	8717	6585
5	FALSE	1	3761	173	86	0.49710982658959535	0.022866258973677212	TF:M03577	TF	Factor: Pax-5; motif: RRNGRNGCAN	8717	6586
5	FALSE	1	999	173	22	0.12716763005780346	0.022022022022022022	TF:M03577_1	TF	Factor: Pax-5; motif: RRNGRNGCAN; match class: 1	8717	6587
5	FALSE	1	4883	173	91	0.5260115606936416	0.018636084374360026	TF:M00097	TF	Factor: Pax-6; motif: NNNNTTCACGCWTGANTKNNN	8717	6588
5	FALSE	1	2072	173	32	0.18497109826589594	0.015444015444015444	TF:M00097_1	TF	Factor: Pax-6; motif: NNNNTTCACGCWTGANTKNNN; match class: 1	8717	6589
5	FALSE	1	4813	173	89	0.5144508670520231	0.018491585289840018	TF:M04065	TF	Factor: Pax-6; motif: TTTCACGCWTGANTGMNYN	8717	6590
5	FALSE	1	1770	173	26	0.15028901734104047	0.014689265536723164	TF:M04065_1	TF	Factor: Pax-6; motif: TTTCACGCWTGANTGMNYN; match class: 1	8717	6591
5	FALSE	1	6496	173	126	0.7283236994219653	0.0193966	TF:M11880	TF	Factor: pax-6; motif: NYACGCWTSANYGMNCN	8717	6592
5	FALSE	1	3771	173	69	0.3988439306358382	0.018297533810660304	TF:M11880_1	TF	Factor: pax-6; motif: NYACGCWTSANYGMNCN; match class: 1	8717	6593
5	FALSE	1	6529	173	125	0.7225433526011561	0.0191454	TF:M11881	TF	Factor: pax-6; motif: NYACGCNTSANYGCNYN	8717	6594
5	FALSE	1	3847	173	78	0.4508670520231214	0.020275539381336107	TF:M11881_1	TF	Factor: pax-6; motif: NYACGCNTSANYGCNYN; match class: 1	8717	6595
5	FALSE	1	7755	173	155	0.8959537572254336	0.019987105093488073	TF:M11882	TF	Factor: pax-6; motif: NYACGCNYSANYGMNCN	8717	6596
5	FALSE	1	6203	173	115	0.6647398843930635	0.018539416411413833	TF:M11882_1	TF	Factor: pax-6; motif: NYACGCNYSANYGMNCN; match class: 1	8717	6597
5	FALSE	1	783	173	18	0.10404624277456648	0.022988505747126436	TF:M00124	TF	Factor: Pbx-1b; motif: NNCATCAATCAANNW	8717	6640
5	FALSE	1	113	173	3	0.017341040462427744	0.0265487	TF:M00096_1	TF	Factor: Pbx-1; motif: ATCAATCAW; match class: 1	8717	6639
5	FALSE	1	963	173	16	0.0924855	0.016614745586708203	TF:M00096	TF	Factor: Pbx-1; motif: ATCAATCAW	8717	6638
5	FALSE	1	391	173	3	0.017341040462427744	0.00767263	TF:M11875	TF	Factor: Pax-9; motif: NCGTCACGCWTSRNYGN	8717	6636
5	FALSE	1	1141	173	22	0.12716763005780346	0.019281332164767746	TF:M00328_1	TF	Factor: Pax-8; motif: NCNNTNNTGCRTGANNNN; match class: 1	8717	6633
5	FALSE	1	4007	173	75	0.43352601156069365	0.018717244821562267	TF:M00328	TF	Factor: Pax-8; motif: NCNNTNNTGCRTGANNNN	8717	6632
5	FALSE	1	200	173	3	0.017341040462427744	0.015	TF:M01017_1	TF	Factor: Pbx-1; motif: NNATCAATCANN; match class: 1	8717	6643
5	FALSE	1	58	173	2	0.011560693641618497	0.034482758620689655	TF:M11861	TF	Factor: Pax-7; motif: CRATTAGTCACGSTN	8717	6618
5	FALSE	1	96	173	2	0.011560693641618497	0.020833333333333332	TF:M11855	TF	Factor: Pax-7; motif: NNATTMGTCACGSTN	8717	6606
5	FALSE	1	84	173	3	0.017341040462427744	0.0357143	TF:M11854	TF	Factor: Pax-7; motif: NTAATTGATTNN	8717	6604
5	FALSE	1	1214	173	20	0.11560693641618497	0.016474464579901153	TF:M00979_1	TF	Factor: Pax-6; motif: CTGACCTGGAACTM; match class: 1	8717	6601
5	FALSE	1	4147	173	80	0.4624277456647399	0.019291053773812395	TF:M00979	TF	Factor: Pax-6; motif: CTGACCTGGAACTM	8717	6600
5	FALSE	1	4244	173	80	0.4624277456647399	0.0188501	TF:M11883_1	TF	Factor: pax-6; motif: NYACGCNTSRNYGCNYN; match class: 1	8717	6599
5	FALSE	1	6791	173	132	0.7630057803468208	0.019437490796642615	TF:M11883	TF	Factor: pax-6; motif: NYACGCNTSRNYGCNYN	8717	6598
5	FALSE	1	177	173	2	0.011560693641618497	0.011299435028248588	TF:M11856	TF	Factor: Pax-7; motif: NNGTCACGSNTATTAN	8717	6608
5	FALSE	1	1245	173	20	0.11560693641618497	0.0160643	TF:M09645	TF	Factor: Pax-5; motif: NNNNRNKCAGCNRAGCGTGAC	8717	6580
5	FALSE	1	103	173	2	0.011560693641618497	0.019417475728155338	TF:M10746_1	TF	Factor: ipf1; motif: CTAATKRC; match class: 1	8717	6689
5	FALSE	1	1498	173	21	0.12138728323699421	0.014018691588785047	TF:M02066_1	TF	Factor: PEA3; motif: RCCGGAAGYN; match class: 1	8717	6691
5	FALSE	1	61	173	1	0.00578035	0.0163934	TF:M10894_1	TF	Factor: PMX2B; motif: NYAATTAS; match class: 1	8717	6739
5	FALSE	1	1724	173	35	0.2023121387283237	0.020301624129930394	TF:M00802	TF	Factor: Pit-1; motif: NMTTCATAAWTATWNMNA	8717	6746
5	FALSE	1	306	173	7	0.0404624	0.0228758	TF:M00802_1	TF	Factor: Pit-1; motif: NMTTCATAAWTATWNMNA; match class: 1	8717	6747
5	FALSE	1	2028	173	43	0.24855491329479767	0.021203155818540435	TF:M03559	TF	Factor: Pit-1; motif: NNWWATTCAT	8717	6748
5	FALSE	1	410	173	8	0.046242774566473986	0.0195122	TF:M03559_1	TF	Factor: Pit-1; motif: NNWWATTCAT; match class: 1	8717	6749
5	FALSE	1	108	173	5	0.028901734104046242	0.046296296296296294	TF:M08728	TF	Factor: pitx1:TBR2; motif: GGATTARCNGGTGNGA	8717	6750
5	FALSE	1	342	173	5	0.028901734104046242	0.014619883040935672	TF:M08733	TF	Factor: pitx1:HOXA3; motif: TAATNNNNNNGGATTA	8717	6756
5	FALSE	1	1476	173	31	0.1791907514450867	0.0210027	TF:M01484	TF	Factor: Pitx1; motif: NNNNRGGGATTAAMNNN	8717	6760
5	FALSE	1	149	173	1	0.00578035	0.00671141	TF:M01484_1	TF	Factor: Pitx1; motif: NNNNRGGGATTAAMNNN; match class: 1	8717	6761
5	FALSE	1	108	173	1	0.00578035	0.00925926	TF:M04428	TF	Factor: PITX1; motif: NTTAATCCN	8717	6762
5	FALSE	1	390	173	8	0.046242774566473986	0.020512820512820513	TF:M04505	TF	Factor: PITX1; motif: NTAATCCN	8717	6764
5	FALSE	1	92	173	1	0.00578035	0.010869565217391304	TF:M10914	TF	Factor: pitx1; motif: NTAATCCN	8717	6766
5	FALSE	1	397	173	6	0.0346821	0.015113350125944584	TF:M10916	TF	Factor: pitx1; motif: CTAATCCC	8717	6768
5	FALSE	1	10	173	1	0.00578035	0.1	TF:M10916_1	TF	Factor: pitx1; motif: CTAATCCC; match class: 1	8717	6769
5	FALSE	1	397	173	6	0.0346821	0.015113350125944584	TF:M10917	TF	Factor: pitx1; motif: NTAATCCN	8717	6770
5	FALSE	1	10	173	1	0.00578035	0.1	TF:M10917_1	TF	Factor: pitx1; motif: NTAATCCN; match class: 1	8717	6771
5	FALSE	1	913	173	16	0.0924855	0.017524644030668127	TF:M12652	TF	Factor: PITX1; motif: NRGGATTAR	8717	6772
5	FALSE	1	225	173	2	0.011560693641618497	0.00888889	TF:M13095_1	TF	Factor: PITX2; motif: YTAATCCY; match class: 1	8717	6787
5	FALSE	1	1769	173	39	0.2254335260115607	0.022046353872244205	TF:M13095	TF	Factor: PITX2; motif: YTAATCCY	8717	6786
5	FALSE	1	270	173	9	0.0520231	0.0333333	TF:M10913	TF	Factor: pitx2; motif: NTAATCCC	8717	6784
5	FALSE	1	35	173	2	0.011560693641618497	0.0571429	TF:M10912_1	TF	Factor: pitx2; motif: YTAATCCC; match class: 1	8717	6783
5	FALSE	1	771	173	13	0.0751445	0.016861219195849545	TF:M10912	TF	Factor: pitx2; motif: YTAATCCC	8717	6782
5	FALSE	1	92	173	2	0.011560693641618497	0.021739130434782608	TF:M10910_1	TF	Factor: pitx2; motif: NTAATCCN; match class: 1	8717	6781
5	FALSE	1	853	173	18	0.10404624277456648	0.021101992966002344	TF:M10894	TF	Factor: PMX2B; motif: NYAATTAS	8717	6738
5	FALSE	1	1169	173	24	0.13872832369942195	0.020530367835757058	TF:M10910	TF	Factor: pitx2; motif: NTAATCCN	8717	6780
5	FALSE	1	1002	173	22	0.12716763005780346	0.021956087824351298	TF:M01447	TF	Factor: PITX2; motif: NNNNRGGATTAATNNNN	8717	6778
5	FALSE	1	28	173	1	0.00578035	0.0357143	TF:M01826_1	TF	Factor: PITX1; motif: GMMACTAATCY; match class: 1	8717	6777
5	FALSE	1	618	173	15	0.0867052	0.024271844660194174	TF:M01826	TF	Factor: PITX1; motif: GMMACTAATCY	8717	6776
5	FALSE	1	16	173	1	0.00578035	0.0625	TF:M07055_1	TF	Factor: Pitx1; motif: CACTAATCCYYN; match class: 1	8717	6775
5	FALSE	1	466	173	6	0.0346821	0.012875536480686695	TF:M07055	TF	Factor: Pitx1; motif: CACTAATCCYYN	8717	6774
5	FALSE	1	46	173	2	0.011560693641618497	0.043478260869565216	TF:M12652_1	TF	Factor: PITX1; motif: NRGGATTAR; match class: 1	8717	6773
5	FALSE	1	89	173	1	0.00578035	0.011235955056179775	TF:M01447_1	TF	Factor: PITX2; motif: NNNNRGGATTAATNNNN; match class: 1	8717	6779
5	FALSE	1	4128	173	66	0.3815028901734104	0.015988372093023256	TF:M02066	TF	Factor: PEA3; motif: RCCGGAAGYN	8717	6690
5	FALSE	1	61	173	1	0.00578035	0.0163934	TF:M10893_1	TF	Factor: PMX2B; motif: NCAATTAN; match class: 1	8717	6737
5	FALSE	1	134	173	2	0.011560693641618497	0.014925373134328358	TF:M10892_1	TF	Factor: PMX2A; motif: SYAATTAN; match class: 1	8717	6733
5	FALSE	1	5408	173	106	0.6127167630057804	0.0196006	TF:M09915	TF	Factor: PEA3; motif: NNCAGGAARNN	8717	6692
5	FALSE	1	2343	173	53	0.3063583815028902	0.022620571916346564	TF:M09915_1	TF	Factor: PEA3; motif: NNCAGGAARNN; match class: 1	8717	6693
5	FALSE	1	4184	173	72	0.4161849710982659	0.017208413001912046	TF:M11425	TF	Factor: PEA3; motif: NACCGGAAGTN	8717	6694
5	FALSE	1	1530	173	25	0.14450867052023122	0.016339869281045753	TF:M11425_1	TF	Factor: PEA3; motif: NACCGGAAGTN; match class: 1	8717	6695
5	FALSE	1	5759	173	102	0.5895953757225434	0.0177114	TF:M11427	TF	Factor: PEA3; motif: NACCGGAAGTN	8717	6696
5	FALSE	1	2866	173	44	0.2543352601156069	0.015352407536636426	TF:M11427_1	TF	Factor: PEA3; motif: NACCGGAAGTN; match class: 1	8717	6697
5	FALSE	1	4090	173	70	0.4046242774566474	0.017114914425427872	TF:M11428	TF	Factor: PEA3; motif: NACCGGAAGTN	8717	6698
5	FALSE	1	1415	173	22	0.12716763005780346	0.015547703180212015	TF:M11428_1	TF	Factor: PEA3; motif: NACCGGAAGTN; match class: 1	8717	6699
5	FALSE	1	2430	173	57	0.32947976878612717	0.0234568	TF:M11429	TF	Factor: PEA3; motif: ACAGGAAGGAAGTN	8717	6700
5	FALSE	1	492	173	8	0.046242774566473986	0.016260162601626018	TF:M11429_1	TF	Factor: PEA3; motif: ACAGGAAGGAAGTN; match class: 1	8717	6701
5	FALSE	1	5915	173	107	0.6184971098265896	0.018089602704987322	TF:M11430	TF	Factor: PEA3; motif: NACCGGAAGTN	8717	6702
5	FALSE	1	3008	173	48	0.2774566473988439	0.015957446808510637	TF:M11430_1	TF	Factor: PEA3; motif: NACCGGAAGTN; match class: 1	8717	6703
5	FALSE	1	4708	173	97	0.5606936416184971	0.020603228547153782	TF:M11431	TF	Factor: PEA3; motif: NTCGTAAATGCA	8717	6704
5	FALSE	1	1931	173	40	0.23121387283236994	0.020714655618850338	TF:M11431_1	TF	Factor: PEA3; motif: NTCGTAAATGCA; match class: 1	8717	6705
5	FALSE	1	4010	173	76	0.4393063583815029	0.018952618453865335	TF:M00655	TF	Factor: PEA3; motif: ACWTCCK	8717	6706
5	FALSE	1	1146	173	20	0.11560693641618497	0.017452006980802792	TF:M00655_1	TF	Factor: PEA3; motif: ACWTCCK; match class: 1	8717	6707
5	FALSE	1	2958	173	59	0.34104046242774566	0.019945909398242055	TF:M03579	TF	Factor: PEA3; motif: AGGAAGT	8717	6708
5	FALSE	1	651	173	13	0.0751445	0.019969278033794162	TF:M10892	TF	Factor: PMX2A; motif: SYAATTAN	8717	6732
5	FALSE	1	567	173	11	0.0635838	0.019400352733686066	TF:M10891	TF	Factor: PMX2A; motif: NYAATTAN	8717	6730
5	FALSE	1	2174	173	52	0.30057803468208094	0.023919	TF:M12725_1	TF	Factor: PHB; motif: NCCCAGCCCCY; match class: 1	8717	6727
5	FALSE	1	4771	173	112	0.6473988439306358	0.023475162439740096	TF:M12725	TF	Factor: PHB; motif: NCCCAGCCCCY	8717	6726
5	FALSE	1	3771	173	91	0.5260115606936416	0.0241315	TF:M09918_1	TF	Factor: Pet-1; motif: GCNGGAAGYG; match class: 1	8717	6725
5	FALSE	1	6655	173	138	0.7976878612716763	0.020736288504883547	TF:M09918	TF	Factor: Pet-1; motif: GCNGGAAGYG	8717	6724
5	FALSE	1	853	173	18	0.10404624277456648	0.021101992966002344	TF:M10893	TF	Factor: PMX2B; motif: NCAATTAN	8717	6736
5	FALSE	1	236	173	3	0.017341040462427744	0.012711864406779662	TF:M02072_1	TF	Factor: Pet-1; motif: ACCGGAWRTN; match class: 1	8717	6723
5	FALSE	1	58	173	1	0.00578035	0.017241379310344827	TF:M06806	TF	Factor: PEG3; motif: NSWTGATTTKGM	8717	6716
5	FALSE	1	471	173	9	0.0520231	0.0191083	TF:M00984	TF	Factor: PEBP; motif: GNTNACCACARANNK	8717	6714
5	FALSE	1	704	173	12	0.0693642	0.017045454545454544	TF:M03841_1	TF	Factor: PEBP2beta; motif: TGTGGTY; match class: 1	8717	6713
5	FALSE	1	3104	173	72	0.4161849710982659	0.023195876288659795	TF:M03841	TF	Factor: PEBP2beta; motif: TGTGGTY	8717	6712
5	FALSE	1	503	173	6	0.0346821	0.011928429423459244	TF:M12651	TF	Factor: PEBP2B; motif: SNRACCRCARNN	8717	6710
5	FALSE	1	629	173	14	0.0809249	0.022257551669316374	TF:M03579_1	TF	Factor: PEA3; motif: AGGAAGT; match class: 1	8717	6709
5	FALSE	1	1521	173	22	0.12716763005780346	0.014464168310322156	TF:M02072	TF	Factor: Pet-1; motif: ACCGGAWRTN	8717	6722
5	FALSE	1	477	173	4	0.023121387283236993	0.00838574	TF:M07223_1	TF	Factor: Pax-5; motif: NNRNKCAGYSRAGCRTGAC; match class: 1	8717	6579
5	FALSE	1	2585	173	49	0.2832369942196532	0.018955512572533847	TF:M07223	TF	Factor: Pax-5; motif: NNRNKCAGYSRAGCRTGAC	8717	6578
5	FALSE	1	2036	173	42	0.24277456647398843	0.0206287	TF:M04765_1	TF	Factor: Pasx-5; motif: GTCACGSTT; match class: 1	8717	6577
5	FALSE	1	15	173	1	0.00578035	0.0666667	TF:M12550_1	TF	Factor: OTX2; motif: NNRGGATTANNN; match class: 1	8717	6429
5	FALSE	1	203	173	3	0.017341040462427744	0.014778325123152709	TF:M01719	TF	Factor: OTX2; motif: NRANGGATTARNN	8717	6430
5	FALSE	1	390	173	8	0.046242774566473986	0.020512820512820513	TF:M04623	TF	Factor: Otx2; motif: YTAATCCN	8717	6432
5	FALSE	1	305	173	5	0.028901734104046242	0.0163934	TF:M01117	TF	Factor: OTX; motif: GATTANNT	8717	6434
5	FALSE	1	97	173	4	0.023121387283236993	0.041237113402061855	TF:M12645	TF	Factor: OVOL1; motif: NTAACGGN	8717	6440
5	FALSE	1	3828	173	77	0.44508670520231214	0.020114942528735632	TF:M08894	TF	Factor: OVOL; motif: ANRTAACGG	8717	6444
5	FALSE	1	1123	173	19	0.10982658959537572	0.016918967052537846	TF:M08894_1	TF	Factor: OVOL; motif: ANRTAACGG; match class: 1	8717	6445
5	FALSE	1	3933	173	84	0.48554913294797686	0.0213577	TF:M00033	TF	Factor: p300; motif: NNNGGGAGTNNNNS	8717	6452
5	FALSE	1	1223	173	20	0.11560693641618497	0.016353229762878167	TF:M00033_1	TF	Factor: p300; motif: NNNGGGAGTNNNNS; match class: 1	8717	6453
5	FALSE	1	3261	173	64	0.3699421965317919	0.0196259	TF:M07266	TF	Factor: p300; motif: CTGNCTYMAN	8717	6454
5	FALSE	1	794	173	12	0.0693642	0.015113350125944584	TF:M07266_1	TF	Factor: p300; motif: CTGNCTYMAN; match class: 1	8717	6455
5	FALSE	1	604	173	12	0.0693642	0.019867549668874173	TF:M01223	TF	Factor: P50:P50; motif: NRGGGAMTNCCCN	8717	6456
5	FALSE	1	77	173	1	0.00578035	0.012987012987012988	TF:M01223_1	TF	Factor: P50:P50; motif: NRGGGAMTNCCCN; match class: 1	8717	6457
5	FALSE	1	1059	173	26	0.15028901734104047	0.024551463644948063	TF:M01224	TF	Factor: P50:RELA-P65; motif: GGANTTYCCCWN	8717	6458
5	FALSE	1	105	173	2	0.011560693641618497	0.0190476	TF:M01224_1	TF	Factor: P50:RELA-P65; motif: GGANTTYCCCWN; match class: 1	8717	6459
5	FALSE	1	2203	173	53	0.3063583815028902	0.024058102587380843	TF:M03557	TF	Factor: P50; motif: GGRRANTCCCNN	8717	6460
5	FALSE	1	631	173	14	0.0809249	0.022187004754358162	TF:M03557_1	TF	Factor: P50; motif: GGRRANTCCCNN; match class: 1	8717	6461
5	FALSE	1	147	173	3	0.017341040462427744	0.0204082	TF:M10023_1	TF	Factor: p53; motif: NGRCATGYCCAGRCATGYCY; match class: 1	8717	6475
5	FALSE	1	1055	173	19	0.10982658959537572	0.0180095	TF:M10023	TF	Factor: p53; motif: NGRCATGYCCAGRCATGYCY	8717	6474
5	FALSE	1	354	173	6	0.0346821	0.0169492	TF:M01655_1	TF	Factor: p53; motif: GGACATGYYCGGACATGYYC; match class: 1	8717	6473
5	FALSE	1	1370	173	29	0.1676300578034682	0.021167883211678833	TF:M01655	TF	Factor: p53; motif: GGACATGYYCGGACATGYYC	8717	6472
5	FALSE	1	2485	173	50	0.28901734104046245	0.0201207	TF:M01652_1	TF	Factor: p53; motif: RGRCWWGYCYNGRCWWGYYY; match class: 1	8717	6471
5	FALSE	1	3794	173	78	0.4508670520231214	0.0205588	TF:M01652	TF	Factor: p53; motif: RGRCWWGYCYNGRCWWGYYY	8717	6470
5	FALSE	1	519	173	10	0.057803468208092484	0.019267822736030827	TF:M12550	TF	Factor: OTX2; motif: NNRGGATTANNN	8717	6428
5	FALSE	1	682	173	14	0.0809249	0.020527859237536656	TF:M01651_1	TF	Factor: P53; motif: RGRCATGYCYRGRCATGYYY; match class: 1	8717	6469
5	FALSE	1	452	173	16	0.0924855	0.035398230088495575	TF:M00272_1	TF	Factor: p53; motif: NGRCWTGYCY; match class: 1	8717	6467
5	FALSE	1	1726	173	42	0.24277456647398843	0.0243337	TF:M00272	TF	Factor: p53; motif: NGRCWTGYCY	8717	6466
5	FALSE	1	1200	173	21	0.12138728323699421	0.0175	TF:M00034_1	TF	Factor: p53; motif: GGACATGCCCGGGCATGTCY; match class: 1	8717	6465
5	FALSE	1	2021	173	33	0.1907514450867052	0.0163286	TF:M00034	TF	Factor: p53; motif: GGACATGCCCGGGCATGTCY	8717	6464
5	FALSE	1	124	173	4	0.023121387283236993	0.0322581	TF:M00761_1	TF	Factor: p53; motif: RGRCAWGNCY; match class: 1	8717	6463
5	FALSE	1	1218	173	30	0.17341040462427745	0.024630541871921183	TF:M00761	TF	Factor: p53; motif: RGRCAWGNCY	8717	6462
5	FALSE	1	819	173	14	0.0809249	0.017094017094017096	TF:M01651	TF	Factor: P53; motif: RGRCATGYCYRGRCATGYYY	8717	6468
5	FALSE	1	2602	173	53	0.3063583815028902	0.020368946963873945	TF:M12647	TF	Factor: P53; motif: NNNGRCATGCCCAGRCATGYCY	8717	6476
5	FALSE	1	10	173	1	0.00578035	0.1	TF:M10898_1	TF	Factor: Otx2; motif: NTAATCCN; match class: 1	8717	6427
5	FALSE	1	10	173	1	0.00578035	0.1	TF:M10897_1	TF	Factor: Otx2; motif: NTAATCCN; match class: 1	8717	6425
5	FALSE	1	75	173	1	0.00578035	0.013333333333333334	TF:M04187	TF	Factor: OLIG3; motif: AMCATATGNY	8717	6348
5	FALSE	1	228	173	3	0.017341040462427744	0.013157894736842105	TF:M11122	TF	Factor: Olig3; motif: AMCAKMTGTT	8717	6352
5	FALSE	1	406	173	9	0.0520231	0.022167487684729065	TF:M11124	TF	Factor: Olig3; motif: ANCAKMTGTT	8717	6356
5	FALSE	1	80	173	1	0.00578035	0.0125	TF:M11124_1	TF	Factor: Olig3; motif: ANCAKMTGTT; match class: 1	8717	6357
5	FALSE	1	529	173	10	0.057803468208092484	0.0189036	TF:M11498	TF	Factor: OC-2; motif: NNATCGATYN	8717	6366
5	FALSE	1	198	173	4	0.023121387283236993	0.020202020202020204	TF:M11498_1	TF	Factor: OC-2; motif: NNATCGATYN; match class: 1	8717	6367
5	FALSE	1	126	173	3	0.017341040462427744	0.023809523809523808	TF:M11496	TF	Factor: ONECUT3; motif: NNATCGATYN	8717	6382
5	FALSE	1	488	173	10	0.057803468208092484	0.020491803278688523	TF:M00731	TF	Factor: Osf2; motif: ACCACANM	8717	6384
5	FALSE	1	53	173	1	0.00578035	0.018867924528301886	TF:M12053	TF	Factor: OSR1; motif: NGCTACTGTN	8717	6386
5	FALSE	1	30	173	1	0.00578035	0.0333333	TF:M12054	TF	Factor: OSR1; motif: NGCTACYGTN	8717	6388
5	FALSE	1	1089	173	23	0.1329479768786127	0.021120293847566574	TF:M10020	TF	Factor: OSR2; motif: NNNNCWGCTNCTGNNG	8717	6390
5	FALSE	1	279	173	7	0.0404624	0.025089605734767026	TF:M10020_1	TF	Factor: OSR2; motif: NNNNCWGCTNCTGNNG; match class: 1	8717	6391
5	FALSE	1	1076	173	13	0.0751445	0.012081784386617101	TF:M12051	TF	Factor: OSR2; motif: NGCTACTGNN	8717	6392
5	FALSE	1	85	173	1	0.00578035	0.011764705882352941	TF:M12051_1	TF	Factor: OSR2; motif: NGCTACTGNN; match class: 1	8717	6393
5	FALSE	1	725	173	10	0.057803468208092484	0.013793103448275862	TF:M12052	TF	Factor: OSR2; motif: NGCTACYGNN	8717	6394
5	FALSE	1	107	173	1	0.00578035	0.00934579	TF:M05438	TF	Factor: Osx; motif: WGGGCGGGTS	8717	6398
5	FALSE	1	3721	173	73	0.42196531791907516	0.0196184	TF:M07329	TF	Factor: Osx; motif: CCNCCCCCNNN	8717	6400
5	FALSE	1	397	173	6	0.0346821	0.015113350125944584	TF:M10897	TF	Factor: Otx2; motif: NTAATCCN	8717	6424
5	FALSE	1	710	173	9	0.0520231	0.0126761	TF:M10021	TF	Factor: Otx2; motif: NRRGGATTARN	8717	6422
5	FALSE	1	248	173	3	0.017341040462427744	0.012096774193548387	TF:M04421	TF	Factor: OTX2; motif: NTAATCCN	8717	6420
5	FALSE	1	476	173	9	0.0520231	0.018907563025210083	TF:M01387	TF	Factor: Otx2; motif: NNNRGGGATTAATNNNN	8717	6416
5	FALSE	1	226	173	3	0.017341040462427744	0.0132743	TF:M03838	TF	Factor: Otx1; motif: WASTAATCC	8717	6414
5	FALSE	1	168	173	1	0.00578035	0.00595238	TF:M10902	TF	Factor: Otx1; motif: NTAATCCNNN	8717	6412
5	FALSE	1	397	173	6	0.0346821	0.015113350125944584	TF:M10898	TF	Factor: Otx2; motif: NTAATCCN	8717	6426
5	FALSE	1	370	173	3	0.017341040462427744	0.00810811	TF:M10901	TF	Factor: Otx1; motif: NTAATCCNNN	8717	6410
5	FALSE	1	10	173	1	0.00578035	0.1	TF:M10899_1	TF	Factor: Otx1; motif: NTAATCCN; match class: 1	8717	6407
5	FALSE	1	397	173	6	0.0346821	0.015113350125944584	TF:M10899	TF	Factor: Otx1; motif: NTAATCCN	8717	6406
5	FALSE	1	39	173	1	0.00578035	0.025641	TF:M04419_1	TF	Factor: OTX1; motif: NTAATCCN; match class: 1	8717	6405
5	FALSE	1	813	173	12	0.0693642	0.014760147601476014	TF:M04419	TF	Factor: OTX1; motif: NTAATCCN	8717	6404
5	FALSE	1	10	173	1	0.00578035	0.1	TF:M04418	TF	Factor: OTX1; motif: NNTAATCCGATTANN	8717	6402
5	FALSE	1	1453	173	21	0.12138728323699421	0.014452856159669649	TF:M07329_1	TF	Factor: Osx; motif: CCNCCCCCNNN; match class: 1	8717	6401
5	FALSE	1	92	173	1	0.00578035	0.010869565217391304	TF:M10900	TF	Factor: Otx1; motif: NTAATCCN	8717	6408
5	FALSE	1	720	173	17	0.0982659	0.0236111	TF:M12647_1	TF	Factor: P53; motif: NNNGRCATGCCCAGRCATGYCY; match class: 1	8717	6477
5	FALSE	1	1687	173	32	0.18497109826589594	0.0189686	TF:M07053	TF	Factor: P53; motif: NNACAWGCCYN	8717	6478
5	FALSE	1	221	173	3	0.017341040462427744	0.013574660633484163	TF:M07053_1	TF	Factor: P53; motif: NNACAWGCCYN; match class: 1	8717	6479
5	FALSE	1	45	173	1	0.00578035	0.022222222222222223	TF:M11866	TF	Factor: Pax-3; motif: NNRATTAGTCACGSTN	8717	6528
5	FALSE	1	6457	173	124	0.7167630057803468	0.019204	TF:M00327	TF	Factor: Pax-3; motif: NNNNNNCGTCACGSTYNNNNN	8717	6540
5	FALSE	1	3675	173	70	0.4046242774566474	0.0190476	TF:M00327_1	TF	Factor: Pax-3; motif: NNNNNNCGTCACGSTYNNNNN; match class: 1	8717	6541
5	FALSE	1	8159	173	165	0.953757	0.0202231	TF:M00378	TF	Factor: Pax-4; motif: NNNNNYCACCCB	8717	6542
5	FALSE	1	6939	173	138	0.7976878612716763	0.0198876	TF:M00378_1	TF	Factor: Pax-4; motif: NNNNNYCACCCB; match class: 1	8717	6543
5	FALSE	1	348	173	3	0.017341040462427744	0.00862069	TF:M00380	TF	Factor: Pax-4; motif: RAAAAWTANNNNNNNNNNNNNNNYCACNCC	8717	6544
5	FALSE	1	14	173	1	0.00578035	0.0714286	TF:M00380_1	TF	Factor: Pax-4; motif: RAAAAWTANNNNNNNNNNNNNNNYCACNCC; match class: 1	8717	6545
5	FALSE	1	1243	173	29	0.1676300578034682	0.0233307	TF:M01385	TF	Factor: Pax-4; motif: WNNNYTAATTARYNSNN	8717	6546
5	FALSE	1	942	173	22	0.12716763005780346	0.0233546	TF:M01385_1	TF	Factor: Pax-4; motif: WNNNYTAATTARYNSNN; match class: 1	8717	6547
5	FALSE	1	1968	173	33	0.1907514450867052	0.0167683	TF:M04063	TF	Factor: Pax-4; motif: SWAATWAN	8717	6548
5	FALSE	1	349	173	7	0.0404624	0.0200573	TF:M04063_1	TF	Factor: Pax-4; motif: SWAATWAN; match class: 1	8717	6549
5	FALSE	1	169	173	3	0.017341040462427744	0.0177515	TF:M11884	TF	Factor: Pax-4a; motif: TTYACGCWTSANYGMACN	8717	6550
5	FALSE	1	308	173	6	0.0346821	0.0194805	TF:M11885	TF	Factor: Pax-4a; motif: NAATTANNTAATTN	8717	6552
5	FALSE	1	258	173	6	0.0346821	0.023255813953488372	TF:M11885_1	TF	Factor: Pax-4a; motif: NAATTANNTAATTN; match class: 1	8717	6553
5	FALSE	1	520	173	8	0.046242774566473986	0.015384615384615385	TF:M11886	TF	Factor: Pax-4a; motif: TYACGCTAATTAN	8717	6554
5	FALSE	1	36	173	2	0.011560693641618497	0.0555556	TF:M11886_1	TF	Factor: Pax-4a; motif: TYACGCTAATTAN; match class: 1	8717	6555
5	FALSE	1	365	173	7	0.0404624	0.019178082191780823	TF:M11888	TF	Factor: Pax-4a; motif: NTYACGCWTSANYGCNYN	8717	6558
5	FALSE	1	5163	173	101	0.5838150289017341	0.019562269998063143	TF:M04765	TF	Factor: Pasx-5; motif: GTCACGSTT	8717	6576
5	FALSE	1	421	173	6	0.0346821	0.014251781472684086	TF:M04754_1	TF	Factor: Pax-5; motif: GTYAYGCTTSRCTGVNYN; match class: 1	8717	6575
5	FALSE	1	2394	173	42	0.24277456647398843	0.017543859649122806	TF:M04754	TF	Factor: Pax-5; motif: GTYAYGCTTSRCTGVNYN	8717	6574
5	FALSE	1	1813	173	27	0.15606936416184972	0.014892443463872035	TF:M04064_1	TF	Factor: Pax-5; motif: NGTCACGCWTSANTGMNY; match class: 1	8717	6573
5	FALSE	1	4837	173	96	0.5549132947976878	0.019847012611122598	TF:M04064	TF	Factor: Pax-5; motif: NGTCACGCWTSANTGMNY	8717	6572
5	FALSE	1	3914	173	78	0.4508670520231214	0.0199285	TF:M00144_1	TF	Factor: Pax-5; motif: RRMSWGANWYCTNRAGCGKRACSRYNSM; match class: 1	8717	6571
5	FALSE	1	2838	173	61	0.35260115606936415	0.021494	TF:M00360_1	TF	Factor: Pax-3; motif: TCGTCACRCTTHM; match class: 1	8717	6523
5	FALSE	1	6642	173	126	0.7283236994219653	0.018970189701897018	TF:M00144	TF	Factor: Pax-5; motif: RRMSWGANWYCTNRAGCGKRACSRYNSM	8717	6570
5	FALSE	1	5243	173	96	0.5549132947976878	0.0183101	TF:M00143	TF	Factor: Pax-5; motif: BCNNNRNGCANBGNTGNRTAGCSGCHNB	8717	6568
5	FALSE	1	3995	173	90	0.5202312138728323	0.0225282	TF:M04624_1	TF	Factor: Pax-4; motif: DTTTTCCACCN; match class: 1	8717	6567
5	FALSE	1	6844	173	139	0.8034682080924855	0.020309760374050263	TF:M04624	TF	Factor: Pax-4; motif: DTTTTCCACCN	8717	6566
5	FALSE	1	241	173	2	0.011560693641618497	0.00829876	TF:M11891	TF	Factor: Pax-4a; motif: NATTTCACGCWTSANYGNNCN	8717	6564
5	FALSE	1	24	173	1	0.00578035	0.041666666666666664	TF:M11890	TF	Factor: Pax-4a; motif: NAATTANNNNNNNNTAATTN	8717	6562
5	FALSE	1	319	173	5	0.028901734104046242	0.015674	TF:M11889	TF	Factor: Pax-4a; motif: TNACGCTAATTAR	8717	6560
5	FALSE	1	2343	173	45	0.26011560693641617	0.019206145966709345	TF:M00143_1	TF	Factor: Pax-5; motif: BCNNNRNGCANBGNTGNRTAGCSGCHNB; match class: 1	8717	6569
5	FALSE	1	5811	173	122	0.7052023121387283	0.020994665289967303	TF:M00360	TF	Factor: Pax-3; motif: TCGTCACRCTTHM	8717	6522
5	FALSE	1	307	173	3	0.017341040462427744	0.00977199	TF:M03839_1	TF	Factor: Pax-2; motif: CAYSCCTSAGT; match class: 1	8717	6521
5	FALSE	1	2129	173	40	0.23121387283236994	0.018788163457022077	TF:M03839	TF	Factor: Pax-2; motif: CAYSCCTSAGT	8717	6520
5	FALSE	1	533	173	12	0.0693642	0.0225141	TF:M10025_1	TF	Factor: p73; motif: NNRCAWGYCCARRCWTGYC; match class: 1	8717	6493
5	FALSE	1	2656	173	48	0.2774566473988439	0.018072289156626505	TF:M10025	TF	Factor: p73; motif: NNRCAWGYCCARRCWTGYC	8717	6492
5	FALSE	1	209	173	7	0.0404624	0.0334928	TF:M09644_1	TF	Factor: p73; motif: NGRCATGYYTGNRCWTGYYN; match class: 1	8717	6491
5	FALSE	1	1431	173	19	0.10982658959537572	0.013277428371767994	TF:M09644	TF	Factor: p73; motif: NGRCATGYYTGNRCWTGYYN	8717	6490
5	FALSE	1	138	173	1	0.00578035	0.00724638	TF:M10024_1	TF	Factor: p63; motif: NRCAWGYCCAGRCWTGYNN; match class: 1	8717	6489
5	FALSE	1	1146	173	20	0.11560693641618497	0.017452006980802792	TF:M10024	TF	Factor: p63; motif: NRCAWGYCCAGRCWTGYNN	8717	6488
5	FALSE	1	2249	173	36	0.20809248554913296	0.0160071	TF:M03558	TF	Factor: P73; motif: GNNNRRRCNTGCMNNTSASN	8717	6494
5	FALSE	1	238	173	3	0.017341040462427744	0.012605042016806723	TF:M09643_1	TF	Factor: p63; motif: NNRCAWGYCTGGRCWTGYN; match class: 1	8717	6487
5	FALSE	1	1046	173	16	0.0924855	0.015296367112810707	TF:M01656_1	TF	Factor: p63; motif: RRACATGTCNRGACATGTYY; match class: 1	8717	6485
5	FALSE	1	1553	173	30	0.17341040462427745	0.019317450096587252	TF:M01656	TF	Factor: p63; motif: RRACATGTCNRGACATGTYY	8717	6484
5	FALSE	1	698	173	15	0.0867052	0.02149	TF:M07611_1	TF	Factor: p54NRB; motif: GRNNNMGGATGRMNNCGGA; match class: 1	8717	6483
5	FALSE	1	3140	173	62	0.3583815028901734	0.019745222929936305	TF:M07611	TF	Factor: p54NRB; motif: GRNNNMGGATGRMNNCGGA	8717	6482
5	FALSE	1	95	173	1	0.00578035	0.010526315789473684	TF:M07054_1	TF	Factor: P53; motif: NNNNNACAWGCCYNNN; match class: 1	8717	6481
5	FALSE	1	1197	173	24	0.13872832369942195	0.020050125313283207	TF:M07054	TF	Factor: P53; motif: NNNNNACAWGCCYNNN	8717	6480
5	FALSE	1	1591	173	24	0.13872832369942195	0.0150849	TF:M09643	TF	Factor: p63; motif: NNRCAWGYCTGGRCWTGYN	8717	6486
5	FALSE	1	77	173	1	0.00578035	0.012987012987012988	TF:M11118	TF	Factor: OLIG2; motif: AACAKMTGKT	8717	6342
5	FALSE	1	428	173	8	0.046242774566473986	0.018691588785046728	TF:M03558_1	TF	Factor: P73; motif: GNNNRRRCNTGCMNNTSASN; match class: 1	8717	6495
5	FALSE	1	75	173	1	0.00578035	0.013333333333333334	TF:M01211_1	TF	Factor: PARP; motif: YDRGAAAWAS; match class: 1	8717	6497
5	FALSE	1	768	173	12	0.0693642	0.015625	TF:M12969_1	TF	Factor: PAX2; motif: NCANTSRAGCGTGACGR; match class: 1	8717	6519
5	FALSE	1	3198	173	54	0.31213872832369943	0.016885553470919325	TF:M12969	TF	Factor: PAX2; motif: NCANTSRAGCGTGACGR	8717	6518
5	FALSE	1	2875	173	60	0.3468208092485549	0.020869565217391306	TF:M11877_1	TF	Factor: pax-2; motif: NCGTCACGCNYSRNYGCNYN; match class: 1	8717	6517
5	FALSE	1	5761	173	120	0.6936416184971098	0.020829717063009894	TF:M11877	TF	Factor: pax-2; motif: NCGTCACGCNYSRNYGCNYN	8717	6516
5	FALSE	1	714	173	8	0.046242774566473986	0.011204481792717087	TF:M11876_1	TF	Factor: pax-2; motif: NSGTCACGCWTSANYGMNYN; match class: 1	8717	6515
5	FALSE	1	3048	173	58	0.3352601156069364	0.019028871391076115	TF:M11876	TF	Factor: pax-2; motif: NSGTCACGCWTSANYGMNYN	8717	6514
5	FALSE	1	1038	173	21	0.12138728323699421	0.0202312	TF:M01211	TF	Factor: PARP; motif: YDRGAAAWAS	8717	6496
5	FALSE	1	799	173	14	0.0809249	0.017521902377972465	TF:M00098_1	TF	Factor: Pax-2; motif: NNNNGTCANGNRTKANNNN; match class: 1	8717	6511
5	FALSE	1	719	173	17	0.0982659	0.0236439	TF:M12648_1	TF	Factor: PATZ1; motif: SCNCCNCNSCCCCCASCCN; match class: 1	8717	6503
5	FALSE	1	2193	173	47	0.27167630057803466	0.021431828545371637	TF:M12648	TF	Factor: PATZ1; motif: SCNCCNCNSCCCCCASCCN	8717	6502
5	FALSE	1	2619	173	48	0.2774566473988439	0.018327605956471937	TF:M10026_1	TF	Factor: PATZ; motif: GGGGNGGGGGMKGGRRNGGNRN; match class: 1	8717	6501
5	FALSE	1	4382	173	91	0.5260115606936416	0.020766773162939296	TF:M10026	TF	Factor: PATZ; motif: GGGGNGGGGGMKGGRRNGGNRN	8717	6500
5	FALSE	1	4986	173	102	0.5895953757225434	0.0204573	TF:M02027_1	TF	Factor: PARP; motif: TTTCYN; match class: 1	8717	6499
5	FALSE	1	7093	173	136	0.7861271676300579	0.019173833356830677	TF:M02027	TF	Factor: PARP; motif: TTTCYN	8717	6498
5	FALSE	1	3219	173	61	0.35260115606936415	0.018949984467225848	TF:M00098	TF	Factor: Pax-2; motif: NNNNGTCANGNRTKANNNN	8717	6510
5	FALSE	1	241	173	7	0.0404624	0.029045643153526972	TF:M13116_1	TF	Factor: SALL1; motif: CTGCMCYNTGSNCNN; match class: 1	8717	7635
5	FALSE	1	3513	173	74	0.4277456647398844	0.0210646	TF:M04595_1	TF	Factor: SALL2; motif: GGGTGGG; match class: 1	8717	7637
5	FALSE	1	2283	173	45	0.26011560693641617	0.0197109	TF:M08438	TF	Factor: TEF-3:E2A; motif: NCAGSTGNGWATGYN	8717	8728
5	FALSE	1	347	173	7	0.0404624	0.020172910662824207	TF:M08438_1	TF	Factor: TEF-3:E2A; motif: NCAGSTGNGWATGYN; match class: 1	8717	8729
5	FALSE	1	573	173	7	0.0404624	0.012216404886561954	TF:M04145	TF	Factor: TEAD4; motif: NRCATTCCWN	8717	8730
5	FALSE	1	194	173	1	0.00578035	0.00515464	TF:M12561	TF	Factor: TEAD4; motif: NNACATTCCANN	8717	8732
5	FALSE	1	5345	173	102	0.5895953757225434	0.019083255378858747	TF:M00704	TF	Factor: TEF-1; motif: GRRATG	8717	8734
5	FALSE	1	2282	173	47	0.27167630057803466	0.020595968448729185	TF:M00704_1	TF	Factor: TEF-1; motif: GRRATG; match class: 1	8717	8735
5	FALSE	1	1582	173	29	0.1676300578034682	0.018331226295828066	TF:M01817	TF	Factor: TEF-1; motif: GWGGAATGT	8717	8736
5	FALSE	1	160	173	4	0.023121387283236993	0.025	TF:M01817_1	TF	Factor: TEF-1; motif: GWGGAATGT; match class: 1	8717	8737
5	FALSE	1	1598	173	30	0.17341040462427745	0.0187735	TF:M07340	TF	Factor: TEF-1; motif: ACATTCCWSNN	8717	8738
5	FALSE	1	152	173	5	0.028901734104046242	0.0328947	TF:M07340_1	TF	Factor: TEF-1; motif: ACATTCCWSNN; match class: 1	8717	8739
5	FALSE	1	429	173	12	0.0693642	0.027972027972027972	TF:M09667	TF	Factor: TEF-3; motif: RCATTCCWGNNNN	8717	8740
5	FALSE	1	758	173	14	0.0809249	0.018469656992084433	TF:M10093	TF	Factor: TEF-3; motif: RCATTCCWGNNNN	8717	8742
5	FALSE	1	37	173	1	0.00578035	0.027027	TF:M10093_1	TF	Factor: TEF-3; motif: RCATTCCWGNNNN; match class: 1	8717	8743
5	FALSE	1	4196	173	83	0.4797687861271676	0.019780743565300286	TF:M07270	TF	Factor: TEF-3; motif: GNTATTTTT	8717	8746
5	FALSE	1	1611	173	32	0.18497109826589594	0.019863438857852266	TF:M07270_1	TF	Factor: TEF-3; motif: GNTATTTTT; match class: 1	8717	8747
5	FALSE	1	1121	173	20	0.11560693641618497	0.0178412	TF:M04635	TF	Factor: TEF-5; motif: AAAAATAT	8717	8748
5	FALSE	1	154	173	1	0.00578035	0.00649351	TF:M04635_1	TF	Factor: TEF-5; motif: AAAAATAT; match class: 1	8717	8749
5	FALSE	1	58	173	2	0.011560693641618497	0.034482758620689655	TF:M12676	TF	Factor: TEF; motif: NGTTATGYAAC	8717	8770
5	FALSE	1	16	173	1	0.00578035	0.0625	TF:M11333_1	TF	Factor: TEF; motif: NRTTACGTAAYN; match class: 1	8717	8769
5	FALSE	1	26	173	1	0.00578035	0.038461538461538464	TF:M11333	TF	Factor: TEF; motif: NRTTACGTAAYN	8717	8768
5	FALSE	1	17	173	1	0.00578035	0.058823529411764705	TF:M11332	TF	Factor: TEF; motif: NRTTAYGTAAYN	8717	8766
5	FALSE	1	113	173	1	0.00578035	0.00884956	TF:M10092_1	TF	Factor: TEF-1; motif: RCATTCCWGNNN; match class: 1	8717	8765
5	FALSE	1	1307	173	22	0.12716763005780346	0.016832440703902066	TF:M10092	TF	Factor: TEF-1; motif: RCATTCCWGNNN	8717	8764
5	FALSE	1	239	173	7	0.0404624	0.029288702928870293	TF:M08437	TF	Factor: TEF-3:T-bet; motif: ANGTGTGAATWCC	8717	8726
5	FALSE	1	161	173	2	0.011560693641618497	0.012422360248447204	TF:M07481	TF	Factor: TEF1; motif: GGAATGYRWGGWATG	8717	8762
5	FALSE	1	25	173	1	0.00578035	0.04	TF:M07439	TF	Factor: TEF; motif: GTTACGTAAT	8717	8760
5	FALSE	1	21	173	1	0.00578035	0.047619047619047616	TF:M04225_1	TF	Factor: TEF; motif: NRTTACRTAAYN; match class: 1	8717	8755
5	FALSE	1	35	173	1	0.00578035	0.0285714	TF:M04225	TF	Factor: TEF; motif: NRTTACRTAAYN	8717	8754
5	FALSE	1	142	173	3	0.017341040462427744	0.0211268	TF:M01305_1	TF	Factor: TEF; motif: YACATTCCWSNG; match class: 1	8717	8753
5	FALSE	1	1587	173	27	0.15606936416184972	0.017013232514177693	TF:M01305	TF	Factor: TEF; motif: YACATTCCWSNG	8717	8752
5	FALSE	1	702	173	13	0.0751445	0.018518518518518517	TF:M08903	TF	Factor: TEF5; motif: NNWGGWATKTTT	8717	8750
5	FALSE	1	5	173	1	0.00578035	0.2	TF:M07439_1	TF	Factor: TEF; motif: GTTACGTAAT; match class: 1	8717	8761
5	FALSE	1	2236	173	47	0.27167630057803466	0.0210197	TF:M00672	TF	Factor: TEF; motif: ATGTTWAYATAA	8717	8772
5	FALSE	1	375	173	4	0.023121387283236993	0.010666666666666666	TF:M08436	TF	Factor: TEF-3:Spi-B; motif: RGAATGCGGAAGTN	8717	8724
5	FALSE	1	20	173	1	0.00578035	0.05	TF:M08656	TF	Factor: TEF-3:Sox-6; motif: RAACAATRGNNNGGWATGY	8717	8720
5	FALSE	1	2643	173	59	0.34104046242774566	0.022323117669315173	TF:M08413	TF	Factor: TEF-3:C/EBPdelta; motif: RGWATGYNRTTRCGYAAY	8717	8664
5	FALSE	1	696	173	15	0.0867052	0.021551724137931036	TF:M08413_1	TF	Factor: TEF-3:C/EBPdelta; motif: RGWATGYNRTTRCGYAAY; match class: 1	8717	8665
5	FALSE	1	196	173	4	0.023121387283236993	0.0204082	TF:M08632	TF	Factor: TEF-3:Dlx-2; motif: RMATWCYNNNYAATTA	8717	8668
5	FALSE	1	11	173	1	0.00578035	0.0909091	TF:M08632_1	TF	Factor: TEF-3:Dlx-2; motif: RMATWCYNNNYAATTA; match class: 1	8717	8669
5	FALSE	1	85	173	1	0.00578035	0.011764705882352941	TF:M08635	TF	Factor: TEF-3:Dlx-3; motif: RCATWCCNNNYAATTA	8717	8670
5	FALSE	1	66	173	2	0.011560693641618497	0.030303030303030304	TF:M08414	TF	Factor: TEF-3:Prrxl1; motif: GGNATGYTAATTN	8717	8672
5	FALSE	1	4411	173	73	0.42196531791907516	0.016549535252777147	TF:M08415	TF	Factor: TEF-3:Elf-1; motif: RGAATGCGGAAGTN	8717	8674
5	FALSE	1	1413	173	27	0.15606936416184972	0.0191083	TF:M08415_1	TF	Factor: TEF-3:Elf-1; motif: RGAATGCGGAAGTN; match class: 1	8717	8675
5	FALSE	1	2727	173	47	0.27167630057803466	0.017235056839017236	TF:M08417	TF	Factor: TEF-3:Elk-1; motif: RGAATSCGGAAGYN	8717	8676
5	FALSE	1	562	173	5	0.028901734104046242	0.0088968	TF:M08417_1	TF	Factor: TEF-3:Elk-1; motif: RGAATSCGGAAGYN; match class: 1	8717	8677
5	FALSE	1	5683	173	110	0.6358381502890174	0.019355973957416856	TF:M08418	TF	Factor: TEF-3:Elk-1; motif: RMATWCCGGAWGT	8717	8678
5	FALSE	1	2752	173	50	0.28901734104046245	0.018168604651162792	TF:M08418_1	TF	Factor: TEF-3:Elk-1; motif: RMATWCCGGAWGT; match class: 1	8717	8679
5	FALSE	1	138	173	2	0.011560693641618497	0.014492753623188406	TF:M08419	TF	Factor: TEF-3:TBR2; motif: NGYGNNACATWCYNNTNRCRCN	8717	8682
5	FALSE	1	2009	173	44	0.2543352601156069	0.021901443504230962	TF:M08637	TF	Factor: TEF-3:Erg; motif: ACCGGAAATRNNNNNCATWCC	8717	8684
5	FALSE	1	271	173	5	0.028901734104046242	0.0184502	TF:M08637_1	TF	Factor: TEF-3:Erg; motif: ACCGGAAATRNNNNNCATWCC; match class: 1	8717	8685
5	FALSE	1	46	173	1	0.00578035	0.021739130434782608	TF:M08744	TF	Factor: TEF-3:ERR2; motif: RCATWCYNNNNCAAGGTCAN	8717	8686
5	FALSE	1	2253	173	49	0.2832369942196532	0.0217488	TF:M08423	TF	Factor: TEF-3:ER81; motif: ACCGGAAATRCC	8717	8688
5	FALSE	1	133	173	2	0.011560693641618497	0.015037593984962405	TF:M08752	TF	Factor: TEF-3:Sox-20; motif: NACAAWRRNNGGAATGY	8717	8718
5	FALSE	1	101	173	2	0.011560693641618497	0.019801980198019802	TF:M08650	TF	Factor: TEF-3:pitx1; motif: RCATWCYNNNGGATTA	8717	8714
5	FALSE	1	390	173	9	0.0520231	0.023076923076923078	TF:M08647	TF	Factor: TEF-3:Max; motif: RCATWCCNNNNNNCACGTG	8717	8710
5	FALSE	1	212	173	3	0.017341040462427744	0.014150943396226415	TF:M08429	TF	Factor: TEF-3:HOXB13; motif: CTYGTAAAATGCN	8717	8708
5	FALSE	1	84	173	1	0.00578035	0.011904761904761904	TF:M08646	TF	Factor: TEF-3:HOXA3; motif: RCATWCYNNNNNMATTA	8717	8706
5	FALSE	1	70	173	1	0.00578035	0.014285714285714285	TF:M08645	TF	Factor: TEF-3:HOXA2; motif: RCATWCCNNNNNMATTA	8717	8704
5	FALSE	1	208	173	1	0.00578035	0.00480769	TF:M08435	TF	Factor: TEF-3:PDEF; motif: GGAATGCGGAYNT	8717	8722
5	FALSE	1	120	173	4	0.023121387283236993	0.0333333	TF:M08427	TF	Factor: TEF-3:HOXA13; motif: CTCGTAAATWCCN	8717	8702
5	FALSE	1	130	173	4	0.023121387283236993	0.0307692	TF:M08426	TF	Factor: TEF-3:Gscl; motif: GGWATGTTAATCSG	8717	8698
5	FALSE	1	143	173	2	0.011560693641618497	0.013986013986013986	TF:M08746	TF	Factor: TEF-3:FOXI1; motif: GGWATGYGTMAACA	8717	8696
5	FALSE	1	868	173	18	0.10404624277456648	0.020737327188940093	TF:M08510_1	TF	Factor: TEF-3:Fli-1; motif: ACCGGAAATGCC; match class: 1	8717	8695
5	FALSE	1	3543	173	79	0.45664739884393063	0.022297488004515947	TF:M08510	TF	Factor: TEF-3:Fli-1; motif: ACCGGAAATGCC	8717	8694
5	FALSE	1	12	173	2	0.011560693641618497	0.16666666666666666	TF:M08638	TF	Factor: TEF-3:FIGLA; motif: GGWATGYNCASSTG	8717	8692
5	FALSE	1	427	173	4	0.023121387283236993	0.00936768	TF:M08423_1	TF	Factor: TEF-3:ER81; motif: ACCGGAAATRCC; match class: 1	8717	8689
5	FALSE	1	76	173	3	0.017341040462427744	0.039473684210526314	TF:M08641	TF	Factor: TEF-3:HES-7; motif: RCATWCCNNCRCGTGNN	8717	8700
5	FALSE	1	718	173	13	0.0751445	0.018105849582172703	TF:M08626_1	TF	Factor: TEF-3:C/EBPbeta; motif: RTTGCGYAAYNNNNNGGAATGY; match class: 1	8717	8663
5	FALSE	1	516	173	14	0.0809249	0.027131782945736434	TF:M00672_1	TF	Factor: TEF; motif: ATGTTWAYATAA; match class: 1	8717	8773
5	FALSE	1	2995	173	54	0.31213872832369943	0.018030050083472453	TF:M02070_1	TF	Factor: TEL1; motif: CNCGGAANNN; match class: 1	8717	8775
5	FALSE	1	7958	173	157	0.9075144508670521	0.019728575018848955	TF:M08441	TF	Factor: AP-2gamma:Elk-1; motif: NGCCKNRGGSGRCGGAAGTG	8717	8814
5	FALSE	1	6671	173	132	0.7630057803468208	0.019787138360065955	TF:M08441_1	TF	Factor: AP-2gamma:Elk-1; motif: NGCCKNRGGSGRCGGAAGTG; match class: 1	8717	8815
5	FALSE	1	1089	173	28	0.16184971098265896	0.025711662075298437	TF:M08662	TF	Factor: AP-2gamma:HES-7; motif: NNCACGYGNNNNNNSCCNNNGGS	8717	8818
5	FALSE	1	129	173	1	0.00578035	0.00775194	TF:M08662_1	TF	Factor: AP-2gamma:HES-7; motif: NNCACGYGNNNNNNSCCNNNGGS; match class: 1	8717	8819
5	FALSE	1	26	173	1	0.00578035	0.038461538461538464	TF:M08442	TF	Factor: AP-2gamma:HOXB13; motif: SCCNNNGGGCATCGTAAA	8717	8820
5	FALSE	1	1	173	1	0.00578035	1	TF:M08442_1	TF	Factor: AP-2gamma:HOXB13; motif: SCCNNNGGGCATCGTAAA; match class: 1	8717	8821
5	FALSE	1	1114	173	23	0.1329479768786127	0.0206463	TF:M08664	TF	Factor: AP-2gamma:Max; motif: NNSCCYNRGGSNNNNCACGTGN	8717	8822
5	FALSE	1	129	173	4	0.023121387283236993	0.031007751937984496	TF:M08664_1	TF	Factor: AP-2gamma:Max; motif: NNSCCYNRGGSNNNNCACGTGN; match class: 1	8717	8823
5	FALSE	1	3781	173	68	0.3930635838150289	0.0179847	TF:M04152	TF	Factor: TFAP2C; motif: NGCCCNNRGGCA	8717	8826
5	FALSE	1	2767	173	50	0.28901734104046245	0.018070112034694615	TF:M04152_1	TF	Factor: TFAP2C; motif: NGCCCNNRGGCA; match class: 1	8717	8827
5	FALSE	1	1962	173	42	0.24277456647398843	0.021406727828746176	TF:M04154	TF	Factor: TFAP2C; motif: NGCCTNAGGCN	8717	8830
5	FALSE	1	800	173	16	0.0924855	0.02	TF:M04154_1	TF	Factor: TFAP2C; motif: NGCCTNAGGCN; match class: 1	8717	8831
5	FALSE	1	531	173	10	0.057803468208092484	0.018832391713747645	TF:M07137	TF	Factor: AP-2gamma; motif: NNNNSCCYCAGGSCN	8717	8832
5	FALSE	1	3879	173	78	0.4508670520231214	0.020108275328692964	TF:M09591	TF	Factor: AP-2gamma; motif: NTGSCCTGRGGSNN	8717	8834
5	FALSE	1	1258	173	24	0.13872832369942195	0.019077901430842606	TF:M09591_1	TF	Factor: AP-2gamma; motif: NTGSCCTGRGGSNN; match class: 1	8717	8835
5	FALSE	1	2240	173	39	0.2254335260115607	0.017410714285714286	TF:M11481	TF	Factor: AP-2gamma; motif: NSCCYNRGGSN	8717	8836
5	FALSE	1	2135	173	38	0.21965317919075145	0.017798594847775177	TF:M11481_1	TF	Factor: AP-2gamma; motif: NSCCYNRGGSN; match class: 1	8717	8837
5	FALSE	1	1303	173	29	0.1676300578034682	0.022256331542594012	TF:M08445_1	TF	Factor: AP-4:Fli-1; motif: RSCGGAWRCAGSTGN; match class: 1	8717	8853
5	FALSE	1	4078	173	87	0.5028901734104047	0.021334	TF:M08445	TF	Factor: AP-4:Fli-1; motif: RSCGGAWRCAGSTGN	8717	8852
5	FALSE	1	1879	173	40	0.23121387283236994	0.021287919105907396	TF:M08443_1	TF	Factor: AP-4:ER81; motif: RSCGGAAGCAGSTGNN; match class: 1	8717	8851
5	FALSE	1	4942	173	105	0.6069364161849711	0.021246458923512748	TF:M08443	TF	Factor: AP-4:ER81; motif: RSCGGAAGCAGSTGNN	8717	8850
5	FALSE	1	193	173	3	0.017341040462427744	0.015544041450777202	TF:M08671_1	TF	Factor: AP-4:Dlx-3; motif: NCAGCTGNNNNNNGTAATKR; match class: 1	8717	8849
5	FALSE	1	1606	173	36	0.20809248554913296	0.0224159	TF:M08671	TF	Factor: AP-4:Dlx-3; motif: NCAGCTGNNNNNNGTAATKR	8717	8848
5	FALSE	1	62	173	2	0.011560693641618497	0.0322581	TF:M08440_1	TF	Factor: AP-2gamma:E2F-8; motif: NTTCCCGCNNSCCCSMGGC; match class: 1	8717	8813
5	FALSE	1	116	173	2	0.011560693641618497	0.017241379310344827	TF:M11476_1	TF	Factor: Tcfap2e; motif: TGCCCYNNGGCN; match class: 1	8717	8847
5	FALSE	1	73	173	1	0.00578035	0.0136986	TF:M11475_1	TF	Factor: Tcfap2e; motif: NGCCYSRGGCN; match class: 1	8717	8845
5	FALSE	1	168	173	2	0.011560693641618497	0.011904761904761904	TF:M11475	TF	Factor: Tcfap2e; motif: NGCCYSRGGCN	8717	8844
5	FALSE	1	46	173	1	0.00578035	0.021739130434782608	TF:M11474_1	TF	Factor: Tcfap2e; motif: TGCCCYNRGGCN; match class: 1	8717	8843
5	FALSE	1	660	173	9	0.0520231	0.013636363636363636	TF:M11474	TF	Factor: Tcfap2e; motif: TGCCCYNRGGCN	8717	8842
5	FALSE	1	1123	173	21	0.12138728323699421	0.018699910952804988	TF:M11482_1	TF	Factor: AP-2gamma; motif: NSCCYNNRGSN; match class: 1	8717	8839
5	FALSE	1	3491	173	67	0.3872832369942196	0.019192208536236037	TF:M11482	TF	Factor: AP-2gamma; motif: NSCCYNNRGSN	8717	8838
5	FALSE	1	1089	173	27	0.15606936416184972	0.024793388429752067	TF:M11476	TF	Factor: Tcfap2e; motif: TGCCCYNNGGCN	8717	8846
5	FALSE	1	5915	173	110	0.6358381502890174	0.018596787827557058	TF:M02070	TF	Factor: TEL1; motif: CNCGGAANNN	8717	8774
5	FALSE	1	681	173	18	0.10404624277456648	0.0264317	TF:M08440	TF	Factor: AP-2gamma:E2F-8; motif: NTTCCCGCNNSCCCSMGGC	8717	8812
5	FALSE	1	1598	173	30	0.17341040462427745	0.0187735	TF:M08660	TF	Factor: AP-2gamma:Dlx-3; motif: NSCCYNNRGGCANNNNYAATTA	8717	8808
5	FALSE	1	2715	173	40	0.23121387283236994	0.014732965009208104	TF:M00678	TF	Factor: Tel-2; motif: YTACTTCCTG	8717	8776
5	FALSE	1	510	173	9	0.0520231	0.0176471	TF:M00678_1	TF	Factor: Tel-2; motif: YTACTTCCTG; match class: 1	8717	8777
5	FALSE	1	3279	173	57	0.32947976878612717	0.0173833	TF:M04146	TF	Factor: TFAP2A; motif: YGCCCNNRGGCN	8717	8778
5	FALSE	1	1922	173	26	0.15028901734104047	0.013527575442247659	TF:M04146_1	TF	Factor: TFAP2A; motif: YGCCCNNRGGCN; match class: 1	8717	8779
5	FALSE	1	2516	173	53	0.3063583815028902	0.0210652	TF:M04147	TF	Factor: TFAP2A; motif: NGCCYSAGGCN	8717	8780
5	FALSE	1	964	173	21	0.12138728323699421	0.021784232365145227	TF:M04147_1	TF	Factor: TFAP2A; motif: NGCCYSAGGCN; match class: 1	8717	8781
5	FALSE	1	5117	173	113	0.653179	0.0220833	TF:M04148	TF	Factor: TFAP2A; motif: NGCCCYNNGGGCN	8717	8782
5	FALSE	1	4922	173	109	0.63005780346820806	0.0221455	TF:M04148_1	TF	Factor: TFAP2A; motif: NGCCCYNNGGGCN; match class: 1	8717	8783
5	FALSE	1	2707	173	57	0.32947976878612717	0.0210565	TF:M04896	TF	Factor: AP-2alpha; motif: NNNGSCCTGRGGSN	8717	8784
5	FALSE	1	595	173	10	0.057803468208092484	0.0168067	TF:M04896_1	TF	Factor: AP-2alpha; motif: NNNGSCCTGRGGSN; match class: 1	8717	8785
5	FALSE	1	2487	173	49	0.2832369942196532	0.019702452754322478	TF:M07231	TF	Factor: TFAP2A; motif: NNNNGCCYSAGGGCA	8717	8786
5	FALSE	1	495	173	7	0.0404624	0.014141414141414142	TF:M07231_1	TF	Factor: TFAP2A; motif: NNNNGCCYSAGGGCA; match class: 1	8717	8787
5	FALSE	1	2365	173	48	0.2774566473988439	0.020296	TF:M09590	TF	Factor: AP-2alpha; motif: NTNSCCTGRGGSNAN	8717	8788
5	FALSE	1	426	173	7	0.0404624	0.0164319	TF:M09590_1	TF	Factor: AP-2alpha; motif: NTNSCCTGRGGSNAN; match class: 1	8717	8789
5	FALSE	1	1701	173	31	0.1791907514450867	0.018224573780129337	TF:M11479	TF	Factor: AP-2alpha; motif: NGCCTNAGGCN	8717	8790
5	FALSE	1	1665	173	29	0.1676300578034682	0.017417417417417418	TF:M11479_1	TF	Factor: AP-2alpha; motif: NGCCTNAGGCN; match class: 1	8717	8791
5	FALSE	1	3084	173	63	0.36416184971098264	0.020428015564202335	TF:M11480	TF	Factor: AP-2alpha; motif: NGCCTSAGGCN	8717	8792
5	FALSE	1	2014	173	41	0.23699421965317918	0.0203575	TF:M13137_1	TF	Factor: AP2BETA; motif: SCCYCAGGSNN; match class: 1	8717	8807
5	FALSE	1	4895	173	107	0.6184971098265896	0.021859039836567926	TF:M13137	TF	Factor: AP2BETA; motif: SCCYCAGGSNN	8717	8806
5	FALSE	1	4134	173	87	0.5028901734104047	0.021045	TF:M11478_1	TF	Factor: AP-2beta; motif: NSCCNNNGGSN; match class: 1	8717	8805
5	FALSE	1	5110	173	112	0.6473988439306358	0.021917808219178082	TF:M11478	TF	Factor: AP-2beta; motif: NSCCNNNGGSN	8717	8804
5	FALSE	1	3336	173	64	0.3699421965317919	0.019184652278177457	TF:M11477_1	TF	Factor: AP-2beta; motif: NSCCYNRGGSN; match class: 1	8717	8803
5	FALSE	1	3965	173	76	0.4393063583815029	0.019167717528373266	TF:M11477	TF	Factor: AP-2beta; motif: NSCCYNRGGSN	8717	8802
5	FALSE	1	173	173	2	0.011560693641618497	0.011560693641618497	TF:M08660_1	TF	Factor: AP-2gamma:Dlx-3; motif: NSCCYNNRGGCANNNNYAATTA; match class: 1	8717	8809
5	FALSE	1	51	173	1	0.00578035	0.0196078	TF:M04151_1	TF	Factor: TFAP2B; motif: TGCCCYNRGGGCA; match class: 1	8717	8801
5	FALSE	1	105	173	1	0.00578035	0.00952381	TF:M04150	TF	Factor: TFAP2B; motif: NGCCTSAGGCN	8717	8798
5	FALSE	1	677	173	8	0.046242774566473986	0.011816838995568686	TF:M04149_1	TF	Factor: TFAP2B; motif: NGCCCNNRGGCA; match class: 1	8717	8797
5	FALSE	1	1106	173	18	0.10404624277456648	0.0162749	TF:M04149	TF	Factor: TFAP2B; motif: NGCCCNNRGGCA	8717	8796
5	FALSE	1	648	173	14	0.0809249	0.021604938271604937	TF:M12485_1	TF	Factor: TFAP2A; motif: NNNGCCTCAGGCNN; match class: 1	8717	8795
5	FALSE	1	2865	173	50	0.28901734104046245	0.017452006980802792	TF:M12485	TF	Factor: TFAP2A; motif: NNNGCCTCAGGCNN	8717	8794
5	FALSE	1	2923	173	57	0.32947976878612717	0.019500513171399246	TF:M11480_1	TF	Factor: AP-2alpha; motif: NGCCTSAGGCN; match class: 1	8717	8793
5	FALSE	1	96	173	2	0.011560693641618497	0.020833333333333332	TF:M04151	TF	Factor: TFAP2B; motif: TGCCCYNRGGGCA	8717	8800
5	FALSE	1	5053	173	106	0.6127167630057804	0.020977637047298634	TF:M08674	TF	Factor: AP-4:Max; motif: NCAGCTGNNNNNNNCACGTGN	8717	8854
5	FALSE	1	3048	173	52	0.30057803468208094	0.0170604	TF:M08626	TF	Factor: TEF-3:C/EBPbeta; motif: RTTGCGYAAYNNNNNGGAATGY	8717	8662
5	FALSE	1	63	173	1	0.00578035	0.015873015873015872	TF:M12043	TF	Factor: TEF-4; motif: CRCATTCCAN	8717	8652
5	FALSE	1	437	173	10	0.057803468208092484	0.0228833	TF:M12020	TF	Factor: T-bet; motif: NAGGTGTGAN	8717	8494
5	FALSE	1	84	173	2	0.011560693641618497	0.023809523809523808	TF:M13021	TF	Factor: TBX21; motif: NTTCACACCTT	8717	8496
5	FALSE	1	306	173	11	0.0635838	0.0359477	TF:M08900	TF	Factor: TBX2RELATED; motif: YTCACACCTS	8717	8500
5	FALSE	1	464	173	10	0.057803468208092484	0.021551724137931036	TF:M04134	TF	Factor: TBX2; motif: NAGGTGTGAAN	8717	8504
5	FALSE	1	11	173	1	0.00578035	0.0909091	TF:M05365	TF	Factor: TBX2; motif: AGGTGTGAAAT	8717	8506
5	FALSE	1	3158	173	66	0.3815028901734104	0.0208993	TF:M12026	TF	Factor: TBX2; motif: NNNGTGTSNN	8717	8508
5	FALSE	1	699	173	24	0.13872832369942195	0.034334763948497854	TF:M12026_1	TF	Factor: TBX2; motif: NNNGTGTSNN; match class: 1	8717	8509
5	FALSE	1	450	173	12	0.0693642	0.0266667	TF:M03889	TF	Factor: TBX2; motif: AGGTGTGARM	8717	8510
5	FALSE	1	430	173	18	0.10404624277456648	0.0418605	TF:M08831	TF	Factor: TBX2; motif: TCACACCWN	8717	8512
5	FALSE	1	11	173	1	0.00578035	0.0909091	TF:M05325	TF	Factor: Tbx3; motif: AGGTGTGAAAT	8717	8514
5	FALSE	1	1483	173	34	0.19653179190751446	0.022926500337154418	TF:M08786	TF	Factor: Tbx3; motif: AGGTGTNR	8717	8516
5	FALSE	1	144	173	3	0.017341040462427744	0.020833333333333332	TF:M08786_1	TF	Factor: Tbx3; motif: AGGTGTNR; match class: 1	8717	8517
5	FALSE	1	2099	173	45	0.26011560693641617	0.021438780371605525	TF:M10090	TF	Factor: Tbx3; motif: NRAGGTGNNAR	8717	8518
5	FALSE	1	317	173	5	0.028901734104046242	0.015772870662460567	TF:M10090_1	TF	Factor: Tbx3; motif: NRAGGTGNNAR; match class: 1	8717	8519
5	FALSE	1	278	173	7	0.0404624	0.025179856115107913	TF:M12023	TF	Factor: Tbx3; motif: NAGGTGTGAN	8717	8520
5	FALSE	1	1788	173	37	0.2138728323699422	0.0206935	TF:M12024	TF	Factor: Tbx3; motif: NAGGTGTSAN	8717	8522
5	FALSE	1	218	173	10	0.057803468208092484	0.045871559633027525	TF:M12024_1	TF	Factor: Tbx3; motif: NAGGTGTSAN; match class: 1	8717	8523
5	FALSE	1	437	173	10	0.057803468208092484	0.0228833	TF:M12022	TF	Factor: T-box; motif: NAGGTGTNAN	8717	8546
5	FALSE	1	192	173	4	0.023121387283236993	0.020833333333333332	TF:M12021_1	TF	Factor: T-box; motif: NASGTGTNAN; match class: 1	8717	8545
5	FALSE	1	1760	173	38	0.21965317919075145	0.0215909	TF:M12021	TF	Factor: T-box; motif: NASGTGTNAN	8717	8544
5	FALSE	1	31	173	2	0.011560693641618497	0.0645161	TF:M05322	TF	Factor: T-box; motif: TTCACACCTR	8717	8542
5	FALSE	1	81	173	1	0.00578035	0.012345679012345678	TF:M03856	TF	Factor: Tbx5; motif: YMTYCTCWCACYTGN	8717	8540
5	FALSE	1	46	173	2	0.011560693641618497	0.043478260869565216	TF:M04137_1	TF	Factor: Tbx5; motif: AGGTGTKA; match class: 1	8717	8537
5	FALSE	1	224	173	7	0.0404624	0.03125	TF:M12019	TF	Factor: T-bet; motif: NAGGTGTGAA	8717	8492
5	FALSE	1	758	173	22	0.12716763005780346	0.029023746701846966	TF:M04137	TF	Factor: Tbx5; motif: AGGTGTKA	8717	8536
5	FALSE	1	4682	173	103	0.5953757225433526	0.021999145664246048	TF:M01020	TF	Factor: Tbx5; motif: TNAGGTGTKV	8717	8534
5	FALSE	1	400	173	13	0.0751445	0.0325	TF:M01019_1	TF	Factor: Tbx5; motif: NNAGGTGTNANN; match class: 1	8717	8533
5	FALSE	1	2434	173	52	0.30057803468208094	0.021364009860312245	TF:M01019	TF	Factor: Tbx5; motif: NNAGGTGTNANN	8717	8532
5	FALSE	1	46	173	2	0.011560693641618497	0.043478260869565216	TF:M04135_1	TF	Factor: TBX4; motif: AGGTGTGA; match class: 1	8717	8527
5	FALSE	1	758	173	22	0.12716763005780346	0.029023746701846966	TF:M04135	TF	Factor: TBX4; motif: AGGTGTGA	8717	8526
5	FALSE	1	102	173	4	0.023121387283236993	0.0392157	TF:M13097	TF	Factor: TBX3; motif: NAGGTGTGAAN	8717	8524
5	FALSE	1	1580	173	37	0.2138728323699422	0.0234177	TF:M01020_1	TF	Factor: Tbx5; motif: TNAGGTGTKV; match class: 1	8717	8535
5	FALSE	1	1777	173	37	0.2138728323699422	0.020821609454136185	TF:M00284	TF	Factor: TCF11:MafG; motif: NNNNNATGACTCAGCANTTNNG	8717	8548
5	FALSE	1	53	173	1	0.00578035	0.018867924528301886	TF:M04131	TF	Factor: TBX21; motif: AAGGTGTGAA	8717	8490
5	FALSE	1	157	173	5	0.028901734104046242	0.0318471	TF:M07474_1	TF	Factor: Tbx20; motif: SGAGGTGTGAGGSGR; match class: 1	8717	8477
5	FALSE	1	4312	173	90	0.5202312138728323	0.020871985157699443	TF:M00115	TF	Factor: Tax/CREB; motif: RTGACGCATAYCCCC	8717	8418
5	FALSE	1	1395	173	25	0.14450867052023122	0.017921146953405017	TF:M00115_1	TF	Factor: Tax/CREB; motif: RTGACGCATAYCCCC; match class: 1	8717	8419
5	FALSE	1	2597	173	52	0.30057803468208094	0.020023103581055062	TF:M10089	TF	Factor: T-bet; motif: NNGNRGGTGTGRN	8717	8422
5	FALSE	1	510	173	19	0.10982658959537572	0.0372549	TF:M10089_1	TF	Factor: T-bet; motif: NNGNRGGTGTGRN; match class: 1	8717	8423
5	FALSE	1	53	173	1	0.00578035	0.018867924528301886	TF:M05390	TF	Factor: TBPL2; motif: CTTTTAAATC	8717	8424
5	FALSE	1	1798	173	35	0.2023121387283237	0.0194661	TF:M10088	TF	Factor: TBP; motif: MTATAAAARS	8717	8426
5	FALSE	1	302	173	9	0.0520231	0.029801324503311258	TF:M10088_1	TF	Factor: TBP; motif: MTATAAAARS; match class: 1	8717	8427
5	FALSE	1	989	173	21	0.12138728323699421	0.021233569261880688	TF:M00980	TF	Factor: TBP; motif: TTTATAN	8717	8428
5	FALSE	1	92	173	3	0.017341040462427744	0.0326087	TF:M00980_1	TF	Factor: TBP; motif: TTTATAN; match class: 1	8717	8429
5	FALSE	1	2826	173	66	0.3815028901734104	0.0233546	TF:M03581	TF	Factor: TBP; motif: NGNNTATAAAA	8717	8430
5	FALSE	1	679	173	15	0.0867052	0.022091310751104567	TF:M03581_1	TF	Factor: TBP; motif: NGNNTATAAAA; match class: 1	8717	8431
5	FALSE	1	17	173	1	0.00578035	0.058823529411764705	TF:M04120	TF	Factor: TBR1; motif: AAGGTGTGAAA	8717	8432
5	FALSE	1	229	173	7	0.0404624	0.0305677	TF:M01774	TF	Factor: TBR2; motif: AGGTGTGAA	8717	8436
5	FALSE	1	758	173	22	0.12716763005780346	0.029023746701846966	TF:M04122	TF	Factor: TBX15; motif: AGGTGTGA	8717	8442
5	FALSE	1	46	173	2	0.011560693641618497	0.043478260869565216	TF:M04122_1	TF	Factor: TBX15; motif: AGGTGTGA; match class: 1	8717	8443
5	FALSE	1	967	173	23	0.1329479768786127	0.023784901758014478	TF:M12039	TF	Factor: TBX15; motif: NAGGTGTGAN	8717	8446
5	FALSE	1	65	173	2	0.011560693641618497	0.0307692	TF:M12039_1	TF	Factor: TBX15; motif: NAGGTGTGAN; match class: 1	8717	8447
5	FALSE	1	1480	173	41	0.23699421965317918	0.027702702702702704	TF:M07474	TF	Factor: Tbx20; motif: SGAGGTGTGAGGSGR	8717	8476
5	FALSE	1	58	173	2	0.011560693641618497	0.034482758620689655	TF:M04129	TF	Factor: TBX20; motif: WAGGTGTGAAR	8717	8470
5	FALSE	1	119	173	4	0.023121387283236993	0.0336134	TF:M12036	TF	Factor: Tbx1; motif: KNAGGTGTGAAN	8717	8468
5	FALSE	1	85	173	3	0.017341040462427744	0.0352941	TF:M12035_1	TF	Factor: Tbx1; motif: NNAGGTGTGAAN; match class: 1	8717	8467
5	FALSE	1	1058	173	35	0.2023121387283237	0.0330813	TF:M12035	TF	Factor: Tbx1; motif: NNAGGTGTGAAN	8717	8466
5	FALSE	1	46	173	2	0.011560693641618497	0.043478260869565216	TF:M04126_1	TF	Factor: TBX1; motif: AGGTGTGA; match class: 1	8717	8463
5	FALSE	1	53	173	1	0.00578035	0.018867924528301886	TF:M12033	TF	Factor: TBX20; motif: NRGGTGTKANGGTGTGAN	8717	8486
5	FALSE	1	758	173	22	0.12716763005780346	0.029023746701846966	TF:M04126	TF	Factor: TBX1; motif: AGGTGTGA	8717	8462
5	FALSE	1	7	173	1	0.00578035	0.14285714285714285	TF:M04123	TF	Factor: TBX19; motif: NTTMRCACNTANGTGTGAAN	8717	8454
5	FALSE	1	11	173	1	0.00578035	0.0909091	TF:M12038_1	TF	Factor: TBX18; motif: NRAGGTGTGAAN; match class: 1	8717	8453
5	FALSE	1	310	173	8	0.046242774566473986	0.025806451612903226	TF:M12038	TF	Factor: TBX18; motif: NRAGGTGTGAAN	8717	8452
5	FALSE	1	227	173	8	0.046242774566473986	0.0352423	TF:M12037	TF	Factor: TBX18; motif: NNAGGTGTGAAN	8717	8450
5	FALSE	1	69	173	3	0.017341040462427744	0.043478260869565216	TF:M12040_1	TF	Factor: TBX15; motif: NAGGTGTGAN; match class: 1	8717	8449
5	FALSE	1	1000	173	23	0.1329479768786127	0.023	TF:M12040	TF	Factor: TBX15; motif: NAGGTGTGAN	8717	8448
5	FALSE	1	5	173	1	0.00578035	0.2	TF:M04123_1	TF	Factor: TBX19; motif: NTTMRCACNTANGTGTGAAN; match class: 1	8717	8455
5	FALSE	1	465	173	5	0.028901734104046242	0.010752688172043012	TF:M04144	TF	Factor: TEAD3; motif: RCATTCCW	8717	8658
5	FALSE	1	232	173	6	0.0346821	0.0258621	TF:M00284_1	TF	Factor: TCF11:MafG; motif: NNNNNATGACTCAGCANTTNNG; match class: 1	8717	8549
5	FALSE	1	149	173	6	0.0346821	0.040268456375838924	TF:M09628	TF	Factor: HTF4; motif: NNSCAGGTGNN	8717	8552
5	FALSE	1	66	173	1	0.00578035	0.015151515151515152	TF:M04633_1	TF	Factor: TCF-4; motif: NNWTCAAAGN; match class: 1	8717	8607
5	FALSE	1	13	173	1	0.00578035	0.0769231	TF:M04005	TF	Factor: TCF7L1; motif: AAAGATCAAAGG	8717	8608
5	FALSE	1	719	173	13	0.0751445	0.0180807	TF:M10095	TF	Factor: TCF-3; motif: NNNCTTTGAWSTN	8717	8610
5	FALSE	1	8	173	2	0.011560693641618497	0.25	TF:M11612	TF	Factor: TCF-3; motif: ACATCGRGRCGCTGW	8717	8612
5	FALSE	1	507	173	8	0.046242774566473986	0.015779092702169626	TF:M11613	TF	Factor: TCF-3; motif: ASATCAAAG	8717	8614
5	FALSE	1	23	173	2	0.011560693641618497	0.0869565	TF:M11614	TF	Factor: TCF-3; motif: ACATCGRGRCGCTGW	8717	8616
5	FALSE	1	314	173	5	0.028901734104046242	0.0159236	TF:M11615	TF	Factor: TCF-3; motif: ASATCAAAG	8717	8618
5	FALSE	1	921	173	16	0.0924855	0.0173724	TF:M04775	TF	Factor: TCF-4; motif: NCTTTGATS	8717	8620
5	FALSE	1	54	173	1	0.00578035	0.018518518518518517	TF:M04775_1	TF	Factor: TCF-4; motif: NCTTTGATS; match class: 1	8717	8621
5	FALSE	1	693	173	12	0.0693642	0.017316017316017316	TF:M07136	TF	Factor: TCF-4; motif: NNASATCAAAGNNN	8717	8622
5	FALSE	1	1189	173	21	0.12138728323699421	0.017661900756938603	TF:M08902	TF	Factor: TCF7RELATED; motif: NANNWWCAAAGN	8717	8624
5	FALSE	1	1304	173	26	0.15028901734104047	0.019938650306748466	TF:M11600	TF	Factor: TCF-1; motif: ASATCAAAG	8717	8626
5	FALSE	1	145	173	3	0.017341040462427744	0.020689655172413793	TF:M11600_1	TF	Factor: TCF-1; motif: ASATCAAAG; match class: 1	8717	8627
5	FALSE	1	7602	173	152	0.8786127167630058	0.019994738226782424	TF:M11601	TF	Factor: TCF-1; motif: ACATCGRGRCGCTGW	8717	8628
5	FALSE	1	6148	173	125	0.7225433526011561	0.0203318	TF:M11601_1	TF	Factor: TCF-1; motif: ACATCGRGRCGCTGW; match class: 1	8717	8629
5	FALSE	1	2701	173	55	0.3179190751445087	0.020362828582006665	TF:M11602	TF	Factor: TCF-1; motif: ASATCAAAG	8717	8630
5	FALSE	1	551	173	10	0.057803468208092484	0.018148820326678767	TF:M11602_1	TF	Factor: TCF-1; motif: ASATCAAAG; match class: 1	8717	8631
5	FALSE	1	216	173	2	0.011560693641618497	0.00925926	TF:M09788	TF	Factor: TEAD2; motif: NNACATTCCWNNN	8717	8650
5	FALSE	1	435	173	6	0.0346821	0.013793103448275862	TF:M12500_1	TF	Factor: TEAD1; motif: NNACATTCCAGNN; match class: 1	8717	8649
5	FALSE	1	2442	173	40	0.23121387283236994	0.01638	TF:M12500	TF	Factor: TEAD1; motif: NNACATTCCAGNN	8717	8648
5	FALSE	1	337	173	7	0.0404624	0.020771513353115726	TF:M12042_1	TF	Factor: TEF-1; motif: NRCATWCCN; match class: 1	8717	8647
5	FALSE	1	2255	173	39	0.2254335260115607	0.0172949	TF:M12042	TF	Factor: TEF-1; motif: NRCATWCCN	8717	8646
5	FALSE	1	246	173	6	0.0346821	0.024390243902439025	TF:M12041_1	TF	Factor: TEF-1; motif: CRCATWCCN; match class: 1	8717	8645
5	FALSE	1	973	173	18	0.10404624277456648	0.018499486125385406	TF:M04633	TF	Factor: TCF-4; motif: NNWTCAAAGN	8717	8606
5	FALSE	1	2018	173	32	0.18497109826589594	0.015857284440039643	TF:M12041	TF	Factor: TEF-1; motif: CRCATWCCN	8717	8644
5	FALSE	1	103	173	2	0.011560693641618497	0.019417475728155338	TF:M04141	TF	Factor: TEAD1; motif: NRCATTCCWN	8717	8640
5	FALSE	1	801	173	14	0.0809249	0.017478152309612985	TF:M11078	TF	Factor: TCFL5; motif: KCACGCGCNC	8717	8638
5	FALSE	1	528	173	10	0.057803468208092484	0.0189394	TF:M11077	TF	Factor: TCFL5; motif: KCACGCGCMC	8717	8636
5	FALSE	1	755	173	14	0.0809249	0.018543046357615896	TF:M12558	TF	Factor: TCF7; motif: NNCTTTGAWNN	8717	8634
5	FALSE	1	7113	173	143	0.8265895953757225	0.020104	TF:M11603_1	TF	Factor: TCF-1; motif: ACATCGRGRCGCTGW; match class: 1	8717	8633
5	FALSE	1	8075	173	163	0.9421965317919075	0.020185758513931888	TF:M11603	TF	Factor: TCF-1; motif: ACATCGRGRCGCTGW	8717	8632
5	FALSE	1	160	173	1	0.00578035	0.00625	TF:M04142	TF	Factor: TEAD1; motif: RCATTCCWNRCATTCCN	8717	8642
5	FALSE	1	292	173	6	0.0346821	0.0205479	TF:M00285	TF	Factor: TCF11; motif: GTCATNNWNNNNN	8717	8550
5	FALSE	1	240	173	7	0.0404624	0.029166666666666667	TF:M02033	TF	Factor: TCF-4; motif: ATCAAAGNNN	8717	8604
5	FALSE	1	1409	173	27	0.15606936416184972	0.0191625	TF:M00671	TF	Factor: TCF-4; motif: SCTTTGAW	8717	8602
5	FALSE	1	702	173	16	0.0924855	0.022792022792022793	TF:M09951	TF	Factor: HTF4; motif: NSCAGSTGKG	8717	8554
5	FALSE	1	726	173	16	0.0924855	0.0220386	TF:M11157	TF	Factor: HTF4; motif: NCACCTGN	8717	8556
5	FALSE	1	50	173	1	0.00578035	0.02	TF:M11157_1	TF	Factor: HTF4; motif: NCACCTGN; match class: 1	8717	8557
5	FALSE	1	38	173	1	0.00578035	0.0263158	TF:M12459	TF	Factor: TCF12; motif: NNCACCTGCNN	8717	8558
5	FALSE	1	56	173	1	0.00578035	0.017857142857142856	TF:M08787	TF	Factor: EC2; motif: NACAYATGNN	8717	8560
5	FALSE	1	238	173	5	0.028901734104046242	0.0210084	TF:M10110	TF	Factor: TCF17; motif: NTTTANNYCATTTACATTTANTGT	8717	8564
5	FALSE	1	801	173	12	0.0693642	0.0149813	TF:M10091	TF	Factor: TCF-1; motif: NNNMACATCAAAGNNN	8717	8566
5	FALSE	1	42	173	1	0.00578035	0.023809523809523808	TF:M10091_1	TF	Factor: TCF-1; motif: NNNMACATCAAAGNNN; match class: 1	8717	8567
5	FALSE	1	5670	173	120	0.6936416184971098	0.021164021164021163	TF:M03857	TF	Factor: TCF-1; motif: CTTTGW	8717	8568
5	FALSE	1	2658	173	59	0.34104046242774566	0.0221971	TF:M03857_1	TF	Factor: TCF-1; motif: CTTTGW; match class: 1	8717	8569
5	FALSE	1	2302	173	42	0.24277456647398843	0.018245004344048653	TF:M07433	TF	Factor: TCF-1; motif: NNNSWWCAAAGN	8717	8570
5	FALSE	1	385	173	9	0.0520231	0.023376623376623377	TF:M07433_1	TF	Factor: TCF-1; motif: NNNSWWCAAAGN; match class: 1	8717	8571
5	FALSE	1	6	173	1	0.00578035	0.16666666666666666	TF:M11139	TF	Factor: Epicardin; motif: CACCATATGKYN	8717	8572
5	FALSE	1	86	173	3	0.017341040462427744	0.0348837	TF:M11141	TF	Factor: Epicardin; motif: NACCATATGKYN	8717	8576
5	FALSE	1	5	173	2	0.011560693641618497	0.4	TF:M11141_1	TF	Factor: Epicardin; motif: NACCATATGKYN; match class: 1	8717	8577
5	FALSE	1	111	173	2	0.011560693641618497	0.018018018018018018	TF:M11142	TF	Factor: Epicardin; motif: SAACAGCTGNYN	8717	8578
5	FALSE	1	1902	173	29	0.1676300578034682	0.015247108307045216	TF:M01594	TF	Factor: TCF-3; motif: NCTTTGWTNTKYW	8717	8580
5	FALSE	1	470	173	10	0.057803468208092484	0.0212766	TF:M12674	TF	Factor: TCF4; motif: NNCTTTGATSTN	8717	8600
5	FALSE	1	27	173	1	0.00578035	0.037037037037037035	TF:M12564_1	TF	Factor: TCF4; motif: NNGCACCTGCNNN; match class: 1	8717	8599
5	FALSE	1	490	173	8	0.046242774566473986	0.0163265	TF:M12564	TF	Factor: TCF4; motif: NNGCACCTGCNNN	8717	8598
5	FALSE	1	589	173	10	0.057803468208092484	0.0169779	TF:M11156	TF	Factor: ITF-2; motif: NCACCTGC	8717	8596
5	FALSE	1	107	173	1	0.00578035	0.00934579	TF:M11155_1	TF	Factor: ITF-2; motif: NCACCTGN; match class: 1	8717	8595
5	FALSE	1	1185	173	24	0.13872832369942195	0.020253164556962026	TF:M11155	TF	Factor: ITF-2; motif: NCACCTGN	8717	8594
5	FALSE	1	142	173	2	0.011560693641618497	0.014084507042253521	TF:M00671_1	TF	Factor: TCF-4; motif: SCTTTGAW; match class: 1	8717	8603
5	FALSE	1	503	173	13	0.0751445	0.0258449	TF:M10096	TF	Factor: TCF-4; motif: NCCTTTGATSTNN	8717	8592
5	FALSE	1	680	173	13	0.0751445	0.0191176	TF:M01705	TF	Factor: TCF-4; motif: NCTTTGATS	8717	8588
5	FALSE	1	88	173	1	0.00578035	0.011363636363636364	TF:M08901_1	TF	Factor: TCF3; motif: DCATCAAAGB; match class: 1	8717	8587
5	FALSE	1	1126	173	22	0.12716763005780346	0.019538188277087035	TF:M08901	TF	Factor: TCF3; motif: DCATCAAAGB	8717	8586
5	FALSE	1	2140	173	38	0.21965317919075145	0.017757009345794394	TF:M03858_1	TF	Factor: TCF-3; motif: CTTTGA; match class: 1	8717	8585
5	FALSE	1	5042	173	96	0.5549132947976878	0.019040063466878223	TF:M03858	TF	Factor: TCF-3; motif: CTTTGA	8717	8584
5	FALSE	1	288	173	2	0.011560693641618497	0.00694444	TF:M01594_1	TF	Factor: TCF-3; motif: NCTTTGWTNTKYW; match class: 1	8717	8581
5	FALSE	1	829	173	14	0.0809249	0.016887816646562123	TF:M09669	TF	Factor: TCF-4; motif: NNNCTTTGAWSTN	8717	8590
5	FALSE	1	2352	173	58	0.3352601156069364	0.0246599	TF:M08674_1	TF	Factor: AP-4:Max; motif: NCAGCTGNNNNNNNCACGTGN; match class: 1	8717	8855
5	FALSE	1	2104	173	40	0.23121387283236994	0.019011406844106463	TF:M04192	TF	Factor: TFAP4; motif: AWCAGCTGWT	8717	8856
5	FALSE	1	1613	173	31	0.1791907514450867	0.019218846869187848	TF:M04192_1	TF	Factor: TFAP4; motif: AWCAGCTGWT; match class: 1	8717	8857
5	FALSE	1	209	173	2	0.011560693641618497	0.00956938	TF:M07233_1	TF	Factor: USF1; motif: NNCAYGTGACC; match class: 1	8717	9097
5	FALSE	1	1141	173	24	0.13872832369942195	0.021034180543382998	TF:M10105	TF	Factor: USF1; motif: NGTCACGTGRNS	8717	9098
5	FALSE	1	219	173	2	0.011560693641618497	0.00913242	TF:M10105_1	TF	Factor: USF1; motif: NGTCACGTGRNS; match class: 1	8717	9099
5	FALSE	1	1341	173	26	0.15028901734104047	0.019388516032811335	TF:M11093	TF	Factor: USF1; motif: ANCATGTGACN	8717	9100
5	FALSE	1	252	173	6	0.0346821	0.023809523809523808	TF:M11093_1	TF	Factor: USF1; motif: ANCATGTGACN; match class: 1	8717	9101
5	FALSE	1	1105	173	22	0.12716763005780346	0.019909502262443438	TF:M11094	TF	Factor: USF1; motif: NNCACGTGACN	8717	9102
5	FALSE	1	230	173	1	0.00578035	0.00434783	TF:M11094_1	TF	Factor: USF1; motif: NNCACGTGACN; match class: 1	8717	9103
5	FALSE	1	894	173	18	0.10404624277456648	0.020134228187919462	TF:M12501	TF	Factor: USF1; motif: NNGTCATGTGACNN	8717	9104
5	FALSE	1	170	173	2	0.011560693641618497	0.011764705882352941	TF:M12501_1	TF	Factor: USF1; motif: NNGTCATGTGACNN; match class: 1	8717	9105
5	FALSE	1	1636	173	40	0.23121387283236994	0.0244499	TF:M07067	TF	Factor: USF1; motif: NNNNGTCACGTGGN	8717	9106
5	FALSE	1	510	173	7	0.0404624	0.013725490196078431	TF:M07067_1	TF	Factor: USF1; motif: NNNNGTCACGTGGN; match class: 1	8717	9107
5	FALSE	1	799	173	20	0.11560693641618497	0.025031289111389236	TF:M04679	TF	Factor: USF2; motif: GTCACGTGA	8717	9108
5	FALSE	1	420	173	10	0.057803468208092484	0.023809523809523808	TF:M04679_1	TF	Factor: USF2; motif: GTCACGTGA; match class: 1	8717	9109
5	FALSE	1	3191	173	57	0.32947976878612717	0.017862738953306173	TF:M04810	TF	Factor: USF2; motif: AAGTCACG	8717	9110
5	FALSE	1	752	173	9	0.0520231	0.011968085106382979	TF:M04810_1	TF	Factor: USF2; motif: AAGTCACG; match class: 1	8717	9111
5	FALSE	1	742	173	11	0.0635838	0.014824797843665768	TF:M07139	TF	Factor: USF2; motif: RYCAYGTGACY	8717	9112
5	FALSE	1	163	173	1	0.00578035	0.00613497	TF:M07139_1	TF	Factor: USF2; motif: RYCAYGTGACY; match class: 1	8717	9113
5	FALSE	1	1456	173	24	0.13872832369942195	0.016483516483516484	TF:M13004_1	TF	Factor: USF2; motif: NRTCACGTGAYN; match class: 1	8717	9127
5	FALSE	1	1472	173	24	0.13872832369942195	0.016304347826086956	TF:M13004	TF	Factor: USF2; motif: NRTCACGTGAYN	8717	9126
5	FALSE	1	417	173	10	0.057803468208092484	0.023980815347721823	TF:M12682_1	TF	Factor: USF2; motif: NNNSSYCACGTGACNNNNNNNNNSCN; match class: 1	8717	9125
5	FALSE	1	1289	173	24	0.13872832369942195	0.018619084561675717	TF:M12682	TF	Factor: USF2; motif: NNNSSYCACGTGACNNNNNNNNNSCN	8717	9124
5	FALSE	1	191	173	3	0.017341040462427744	0.015706806282722512	TF:M12534_1	TF	Factor: USF2; motif: NNGTCATGTGACNN; match class: 1	8717	9123
5	FALSE	1	895	173	18	0.10404624277456648	0.0201117	TF:M12534	TF	Factor: USF2; motif: NNGTCATGTGACNN	8717	9122
5	FALSE	1	1046	173	19	0.10982658959537572	0.018164435946462717	TF:M07233	TF	Factor: USF1; motif: NNCAYGTGACC	8717	9096
5	FALSE	1	191	173	1	0.00578035	0.0052356	TF:M11096_1	TF	Factor: USF2; motif: NNCACGTGACN; match class: 1	8717	9121
5	FALSE	1	237	173	5	0.028901734104046242	0.021097	TF:M11095_1	TF	Factor: USF2; motif: RNCAYGTGACN; match class: 1	8717	9119
5	FALSE	1	1236	173	25	0.14450867052023122	0.020226537216828478	TF:M11095	TF	Factor: USF2; motif: RNCAYGTGACN	8717	9118
5	FALSE	1	485	173	9	0.0520231	0.018556701030927835	TF:M09820_1	TF	Factor: USF2; motif: NNNGGTCACGTGRYNN; match class: 1	8717	9117
5	FALSE	1	1179	173	22	0.12716763005780346	0.018659881255301103	TF:M09820	TF	Factor: USF2; motif: NNNGGTCACGTGRYNN	8717	9116
5	FALSE	1	527	173	8	0.046242774566473986	0.015180265654648957	TF:M09670_1	TF	Factor: USF2; motif: NGGTCACGTGNNSNNNNNN; match class: 1	8717	9115
5	FALSE	1	1318	173	28	0.16184971098265896	0.021244309559939303	TF:M09670	TF	Factor: USF2; motif: NGGTCACGTGNNSNNNNNN	8717	9114
5	FALSE	1	915	173	17	0.0982659	0.018579234972677595	TF:M11096	TF	Factor: USF2; motif: NNCACGTGACN	8717	9120
5	FALSE	1	2958	173	64	0.3699421965317919	0.021636240703177823	TF:M00726	TF	Factor: USF2; motif: CASGYG	8717	9128
5	FALSE	1	527	173	11	0.0635838	0.020872865275142316	TF:M04196_1	TF	Factor: USF1; motif: RNCACGTGAY; match class: 1	8717	9095
5	FALSE	1	791	173	14	0.0809249	0.017699115044247787	TF:M04443_1	TF	Factor: UNCX; motif: NYAATTAN; match class: 1	8717	9093
5	FALSE	1	240	173	4	0.023121387283236993	0.016666666666666666	TF:M01782	TF	Factor: TR4; motif: AGGTCAAAGGTCA	8717	9054
5	FALSE	1	19	173	1	0.00578035	0.0526316	TF:M01782_1	TF	Factor: TR4; motif: AGGTCAAAGGTCA; match class: 1	8717	9055
5	FALSE	1	1256	173	26	0.15028901734104047	0.020700636942675158	TF:M10015	TF	Factor: TR4; motif: GSTYMSRGGTCA	8717	9056
5	FALSE	1	279	173	8	0.046242774566473986	0.0286738	TF:M01725	TF	Factor: TR4; motif: CSTGACCTYTS	8717	9058
5	FALSE	1	215	173	5	0.028901734104046242	0.023255813953488372	TF:M03568	TF	Factor: TR4; motif: STGACCTTT	8717	9060
5	FALSE	1	1960	173	47	0.27167630057803466	0.023979591836734693	TF:M08906	TF	Factor: TR4; motif: NCCCTGACCYB	8717	9062
5	FALSE	1	292	173	7	0.0404624	0.023972602739726026	TF:M08906_1	TF	Factor: TR4; motif: NCCCTGACCYB; match class: 1	8717	9063
5	FALSE	1	270	173	5	0.028901734104046242	0.018518518518518517	TF:M12892	TF	Factor: TRPS1; motif: NNTCTTATCTNN	8717	9066
5	FALSE	1	214	173	5	0.028901734104046242	0.0233645	TF:M07434	TF	Factor: TRPS1; motif: DGHHWCTATYTCCTD	8717	9068
5	FALSE	1	2337	173	47	0.27167630057803466	0.0201113	TF:M00133	TF	Factor: Tst-1; motif: NNKGAATTAVAVTDN	8717	9070
5	FALSE	1	455	173	10	0.057803468208092484	0.021978	TF:M00133_1	TF	Factor: Tst-1; motif: NNKGAATTAVAVTDN; match class: 1	8717	9071
5	FALSE	1	1989	173	32	0.18497109826589594	0.0160885	TF:M10007	TF	Factor: TTF-1; motif: NTKGAGTGSN	8717	9072
5	FALSE	1	229	173	5	0.028901734104046242	0.021834061135371178	TF:M10007_1	TF	Factor: TTF-1; motif: NTKGAGTGSN; match class: 1	8717	9073
5	FALSE	1	1579	173	32	0.18497109826589594	0.020266	TF:M02034	TF	Factor: TTF-1; motif: NNNCNCTTGASNNN	8717	9074
5	FALSE	1	1469	173	35	0.2023121387283237	0.023825731790333562	TF:M03891	TF	Factor: TTF-1; motif: CTTGASN	8717	9076
5	FALSE	1	136	173	1	0.00578035	0.00735294	TF:M03891_1	TF	Factor: TTF-1; motif: CTTGASN; match class: 1	8717	9077
5	FALSE	1	2013	173	40	0.23121387283236994	0.0198708	TF:M00794	TF	Factor: TTF-1; motif: NNNNCAAGNRNN	8717	9078
5	FALSE	1	1236	173	25	0.14450867052023122	0.020226537216828478	TF:M04443	TF	Factor: UNCX; motif: NYAATTAN	8717	9092
5	FALSE	1	164	173	1	0.00578035	0.00609756	TF:M04442_1	TF	Factor: UNCX; motif: NTAATNNAATTAN; match class: 1	8717	9091
5	FALSE	1	831	173	22	0.12716763005780346	0.026474127557160047	TF:M04442	TF	Factor: UNCX; motif: NTAATNNAATTAN	8717	9090
5	FALSE	1	30	173	1	0.00578035	0.0333333	TF:M07435_1	TF	Factor: TWIST; motif: MNACACNTGGN; match class: 1	8717	9089
5	FALSE	1	523	173	17	0.0982659	0.032504780114722756	TF:M07435	TF	Factor: TWIST; motif: MNACACNTGGN	8717	9088
5	FALSE	1	979	173	24	0.13872832369942195	0.024514811031664963	TF:M03582_1	TF	Factor: TWIST; motif: CACCTGG; match class: 1	8717	9087
5	FALSE	1	1001	173	18	0.10404624277456648	0.017982017982017984	TF:M04196	TF	Factor: USF1; motif: RNCACGTGAY	8717	9094
5	FALSE	1	3517	173	83	0.4797687861271676	0.023599658800113735	TF:M03582	TF	Factor: TWIST; motif: CACCTGG	8717	9086
5	FALSE	1	900	173	17	0.0982659	0.0188889	TF:M10103	TF	Factor: TWIST; motif: MCATCTGKWWYYNATTA	8717	9084
5	FALSE	1	75	173	1	0.00578035	0.013333333333333334	TF:M12577_1	TF	Factor: TWIST1; motif: NNNCCAGATGTNN; match class: 1	8717	9083
5	FALSE	1	1060	173	26	0.15028901734104047	0.024528301886792454	TF:M12577	TF	Factor: TWIST1; motif: NNNCCAGATGTNN	8717	9082
5	FALSE	1	79	173	1	0.00578035	0.012658227848101266	TF:M09790_1	TF	Factor: TWIST1; motif: NNNCCAGATGTNN; match class: 1	8717	9081
5	FALSE	1	1096	173	26	0.15028901734104047	0.023722627737226276	TF:M09790	TF	Factor: TWIST1; motif: NNNCCAGATGTNN	8717	9080
5	FALSE	1	272	173	3	0.017341040462427744	0.011029411764705883	TF:M00794_1	TF	Factor: TTF-1; motif: NNNNCAAGNRNN; match class: 1	8717	9079
5	FALSE	1	66	173	2	0.011560693641618497	0.030303030303030304	TF:M10103_1	TF	Factor: TWIST; motif: MCATCTGKWWYYNATTA; match class: 1	8717	9085
5	FALSE	1	621	173	11	0.0635838	0.017713365539452495	TF:M11765_1	TF	Factor: TR2; motif: NRGGTCRYGACCYN; match class: 1	8717	9053
5	FALSE	1	2958	173	64	0.3699421965317919	0.021636240703177823	TF:M00726_1	TF	Factor: USF2; motif: CASGYG; match class: 1	8717	9129
5	FALSE	1	621	173	14	0.0809249	0.0225443	TF:M03860_1	TF	Factor: USF2; motif: NNNCCACGTGACN; match class: 1	8717	9131
5	FALSE	1	3462	173	81	0.4682080924855491	0.0233969	TF:M09671	TF	Factor: VDR; motif: RRGGTCANNGRGKTCA	8717	9168
5	FALSE	1	961	173	23	0.1329479768786127	0.023933402705515087	TF:M09671_1	TF	Factor: VDR; motif: RRGGTCANNGRGKTCA; match class: 1	8717	9169
5	FALSE	1	3062	173	70	0.4046242774566474	0.022860875244937948	TF:M10106	TF	Factor: VDR; motif: NRGGTCANNGRGKTCA	8717	9170
5	FALSE	1	705	173	14	0.0809249	0.019858156028368795	TF:M10106_1	TF	Factor: VDR; motif: NRGGTCANNGRGKTCA; match class: 1	8717	9171
5	FALSE	1	4769	173	96	0.5549132947976878	0.020130006290626966	TF:M00444	TF	Factor: VDR; motif: GGGKNARNRRGGWSA	8717	9172
5	FALSE	1	2075	173	43	0.24855491329479767	0.0207229	TF:M00444_1	TF	Factor: VDR; motif: GGGKNARNRRGGWSA; match class: 1	8717	9173
5	FALSE	1	206	173	2	0.011560693641618497	0.00970874	TF:M04448	TF	Factor: VENTX; motif: ANCGATTAR	8717	9174
5	FALSE	1	810	173	18	0.10404624277456648	0.022222222222222223	TF:M10679	TF	Factor: HPX42B; motif: NNYAATTANN	8717	9176
5	FALSE	1	117	173	1	0.00578035	0.00854701	TF:M10679_1	TF	Factor: HPX42B; motif: NNYAATTANN; match class: 1	8717	9177
5	FALSE	1	678	173	12	0.0693642	0.017699115044247787	TF:M10680	TF	Factor: HPX42B; motif: CGATTANCG	8717	9178
5	FALSE	1	939	173	19	0.10982658959537572	0.0202343	TF:M10681	TF	Factor: HPX42B; motif: NNYNATTANN	8717	9180
5	FALSE	1	150	173	2	0.011560693641618497	0.013333333333333334	TF:M10681_1	TF	Factor: HPX42B; motif: NNYNATTANN; match class: 1	8717	9181
5	FALSE	1	2888	173	65	0.37572254335260113	0.022506925207756233	TF:M04450	TF	Factor: VSX1; motif: NGCYAATTRNN	8717	9186
5	FALSE	1	1237	173	27	0.15606936416184972	0.021827000808407437	TF:M04450_1	TF	Factor: VSX1; motif: NGCYAATTRNN; match class: 1	8717	9187
5	FALSE	1	155	173	6	0.0346821	0.0387097	TF:M08015	TF	Factor: VSX1; motif: YTAATTAN	8717	9188
5	FALSE	1	5	173	1	0.00578035	0.2	TF:M08015_1	TF	Factor: VSX1; motif: YTAATTAN; match class: 1	8717	9189
5	FALSE	1	1553	173	34	0.19653179190751446	0.0218931	TF:M10941	TF	Factor: VSX1; motif: CYAATTRN	8717	9190
5	FALSE	1	99	173	2	0.011560693641618497	0.020202020202020204	TF:M10937_1	TF	Factor: CHX10; motif: CTAATTAN; match class: 1	8717	9207
5	FALSE	1	99	173	2	0.011560693641618497	0.020202020202020204	TF:M10937	TF	Factor: CHX10; motif: CTAATTAN	8717	9206
5	FALSE	1	178	173	3	0.017341040462427744	0.016853932584269662	TF:M10936_1	TF	Factor: CHX10; motif: NTCRTTAN; match class: 1	8717	9205
5	FALSE	1	1567	173	25	0.14450867052023122	0.0159541	TF:M10936	TF	Factor: CHX10; motif: NTCRTTAN	8717	9204
5	FALSE	1	209	173	3	0.017341040462427744	0.014354066985645933	TF:M10935	TF	Factor: CHX10; motif: CYAATTAN	8717	9202
5	FALSE	1	209	173	3	0.017341040462427744	0.014354066985645933	TF:M10946	TF	Factor: VSX1; motif: CTAATTAN	8717	9200
5	FALSE	1	250	173	2	0.011560693641618497	0.008	TF:M08979_1	TF	Factor: VDR; motif: NRRGTTCA; match class: 1	8717	9167
5	FALSE	1	178	173	3	0.017341040462427744	0.016853932584269662	TF:M10945_1	TF	Factor: VSX1; motif: NTCRTTAN; match class: 1	8717	9199
5	FALSE	1	99	173	2	0.011560693641618497	0.020202020202020204	TF:M10944_1	TF	Factor: VSX1; motif: CTAATTAN; match class: 1	8717	9197
5	FALSE	1	99	173	2	0.011560693641618497	0.020202020202020204	TF:M10944	TF	Factor: VSX1; motif: CTAATTAN	8717	9196
5	FALSE	1	209	173	3	0.017341040462427744	0.014354066985645933	TF:M10943	TF	Factor: VSX1; motif: CTAATTAN	8717	9194
5	FALSE	1	178	173	3	0.017341040462427744	0.016853932584269662	TF:M10942_1	TF	Factor: VSX1; motif: NTCRTTAN; match class: 1	8717	9193
5	FALSE	1	1567	173	25	0.14450867052023122	0.0159541	TF:M10942	TF	Factor: VSX1; motif: NTCRTTAN	8717	9192
5	FALSE	1	266	173	5	0.028901734104046242	0.018796992481203006	TF:M10941_1	TF	Factor: VSX1; motif: CYAATTRN; match class: 1	8717	9191
5	FALSE	1	1567	173	25	0.14450867052023122	0.0159541	TF:M10945	TF	Factor: VSX1; motif: NTCRTTAN	8717	9198
5	FALSE	1	1959	173	43	0.24855491329479767	0.021949974476773864	TF:M03860	TF	Factor: USF2; motif: NNNCCACGTGACN	8717	9130
5	FALSE	1	1859	173	28	0.16184971098265896	0.0150619	TF:M08979	TF	Factor: VDR; motif: NRRGTTCA	8717	9166
5	FALSE	1	2184	173	41	0.23699421965317918	0.018772893772893772	TF:M04498	TF	Factor: VDR; motif: GRGTTCATYGRGTTCA	8717	9164
5	FALSE	1	1333	173	26	0.15028901734104047	0.019504876219054765	TF:M00121	TF	Factor: USF; motif: NNRYCACGTGRYNN	8717	9132
5	FALSE	1	1333	173	26	0.15028901734104047	0.019504876219054765	TF:M00121_1	TF	Factor: USF; motif: NNRYCACGTGRYNN; match class: 1	8717	9133
5	FALSE	1	1257	173	23	0.1329479768786127	0.018297533810660304	TF:M00122	TF	Factor: USF; motif: NNRNCACGTGNYNN	8717	9134
5	FALSE	1	1257	173	23	0.1329479768786127	0.018297533810660304	TF:M00122_1	TF	Factor: USF; motif: NNRNCACGTGNYNN; match class: 1	8717	9135
5	FALSE	1	2090	173	48	0.2774566473988439	0.022966507177033493	TF:M00217	TF	Factor: USF; motif: NCACGTGN	8717	9136
5	FALSE	1	680	173	23	0.1329479768786127	0.033823529411764704	TF:M00217_1	TF	Factor: USF; motif: NCACGTGN; match class: 1	8717	9137
5	FALSE	1	2034	173	33	0.1907514450867052	0.016224188790560472	TF:M00187	TF	Factor: USF; motif: GYCACGTGNC	8717	9138
5	FALSE	1	866	173	14	0.0809249	0.016166281755196306	TF:M00187_1	TF	Factor: USF; motif: GYCACGTGNC; match class: 1	8717	9139
5	FALSE	1	1256	173	27	0.15606936416184972	0.021496815286624203	TF:M00796	TF	Factor: USF; motif: NRCCACGTGASN	8717	9140
5	FALSE	1	329	173	5	0.028901734104046242	0.015197568389057751	TF:M00796_1	TF	Factor: USF; motif: NRCCACGTGASN; match class: 1	8717	9141
5	FALSE	1	1216	173	30	0.17341040462427745	0.024671052631578948	TF:M04446	TF	Factor: VAX1; motif: YTAATTAN	8717	9142
5	FALSE	1	234	173	3	0.017341040462427744	0.0128205	TF:M04446_1	TF	Factor: VAX1; motif: YTAATTAN; match class: 1	8717	9143
5	FALSE	1	302	173	5	0.028901734104046242	0.016556291390728478	TF:M10675	TF	Factor: Vax-1; motif: NYMATTAN	8717	9144
5	FALSE	1	103	173	2	0.011560693641618497	0.019417475728155338	TF:M10675_1	TF	Factor: Vax-1; motif: NYMATTAN; match class: 1	8717	9145
5	FALSE	1	209	173	3	0.017341040462427744	0.014354066985645933	TF:M10676	TF	Factor: Vax-1; motif: NYAATTAN	8717	9146
5	FALSE	1	914	173	21	0.12138728323699421	0.022975929978118162	TF:M04447	TF	Factor: VAX2; motif: YTAATTAN	8717	9148
5	FALSE	1	173	173	3	0.017341040462427744	0.017341040462427744	TF:M04447_1	TF	Factor: VAX2; motif: YTAATTAN; match class: 1	8717	9149
5	FALSE	1	185	173	4	0.023121387283236993	0.021621621621621623	TF:M01202_1	TF	Factor: VDR:RXR; motif: GGGTCAWNGRGTTCA; match class: 1	8717	9163
5	FALSE	1	1741	173	37	0.2138728323699422	0.0212522	TF:M01202	TF	Factor: VDR:RXR; motif: GGGTCAWNGRGTTCA	8717	9162
5	FALSE	1	1746	173	37	0.2138728323699422	0.021191294387170677	TF:M08980_1	TF	Factor: VDR:RXR-ALPHA; motif: NRGGTCANNNGGTTCNN; match class: 1	8717	9161
5	FALSE	1	4711	173	99	0.5722543352601156	0.0210146	TF:M08980	TF	Factor: VDR:RXR-ALPHA; motif: NRGGTCANNNGGTTCNN	8717	9160
5	FALSE	1	9	173	1	0.00578035	0.1111111111111111	TF:M03892_1	TF	Factor: VDR:RXR-alpha; motif: RRGGTCAN; match class: 1	8717	9159
5	FALSE	1	357	173	13	0.0751445	0.036414565826330535	TF:M03892	TF	Factor: VDR:RXR-alpha; motif: RRGGTCAN	8717	9158
5	FALSE	1	312	173	7	0.0404624	0.022435897435897436	TF:M04498_1	TF	Factor: VDR; motif: GRGTTCATYGRGTTCA; match class: 1	8717	9165
5	FALSE	1	190	173	3	0.017341040462427744	0.015789473684210527	TF:M00228_1	TF	Factor: VBP; motif: GTTACRTMAT; match class: 1	8717	9157
5	FALSE	1	1073	173	19	0.10982658959537572	0.017707362534948742	TF:M13026_1	TF	Factor: VAX2; motif: NYAATTAN; match class: 1	8717	9155
5	FALSE	1	1558	173	34	0.19653179190751446	0.021822849807445442	TF:M13026	TF	Factor: VAX2; motif: NYAATTAN	8717	9154
5	FALSE	1	103	173	2	0.011560693641618497	0.019417475728155338	TF:M10678_1	TF	Factor: Vax-2; motif: NTAATTAN; match class: 1	8717	9153
5	FALSE	1	302	173	5	0.028901734104046242	0.016556291390728478	TF:M10678	TF	Factor: Vax-2; motif: NTAATTAN	8717	9152
5	FALSE	1	103	173	2	0.011560693641618497	0.019417475728155338	TF:M10677_1	TF	Factor: Vax-2; motif: NTAATTAN; match class: 1	8717	9151
5	FALSE	1	302	173	5	0.028901734104046242	0.016556291390728478	TF:M10677	TF	Factor: Vax-2; motif: NTAATTAN	8717	9150
5	FALSE	1	1075	173	20	0.11560693641618497	0.018604651162790697	TF:M00228	TF	Factor: VBP; motif: GTTACRTMAT	8717	9156
5	FALSE	1	1351	173	23	0.1329479768786127	0.017024426350851222	TF:M11765	TF	Factor: TR2; motif: NRGGTCRYGACCYN	8717	9052
5	FALSE	1	133	173	4	0.023121387283236993	0.0300752	TF:M11764	TF	Factor: TR2; motif: NRRGGTCAN	8717	9050
5	FALSE	1	459	173	8	0.046242774566473986	0.017429193899782137	TF:M05347	TF	Factor: TR2; motif: NAGGTCAA	8717	9044
5	FALSE	1	430	173	9	0.0520231	0.020930232558139535	TF:M04193_1	TF	Factor: TFE3; motif: NNCACGTGAY; match class: 1	8717	8895
5	FALSE	1	353	173	8	0.046242774566473986	0.0226629	TF:M11089	TF	Factor: TFEA; motif: NNCATGTGACN	8717	8896
5	FALSE	1	3093	173	65	0.37572254335260113	0.0210152	TF:M11090	TF	Factor: TFEA; motif: YRCACGTGACN	8717	8898
5	FALSE	1	1725	173	40	0.23121387283236994	0.0231884	TF:M11090_1	TF	Factor: TFEA; motif: YRCACGTGACN; match class: 1	8717	8899
5	FALSE	1	2080	173	38	0.21965317919075145	0.0182692	TF:M13041	TF	Factor: TFE3; motif: GTCACGTGAC	8717	8900
5	FALSE	1	2054	173	38	0.21965317919075145	0.018500486854917234	TF:M13041_1	TF	Factor: TFE3; motif: GTCACGTGAC; match class: 1	8717	8901
5	FALSE	1	2804	173	56	0.3236994219653179	0.019971469329529243	TF:M10100	TF	Factor: TFEA; motif: RGTCACGTGA	8717	8902
5	FALSE	1	1037	173	27	0.15606936416184972	0.026036644165863067	TF:M10100_1	TF	Factor: TFEA; motif: RGTCACGTGA; match class: 1	8717	8903
5	FALSE	1	951	173	15	0.0867052	0.015772870662460567	TF:M12678	TF	Factor: TFEA; motif: NNNNSNGGTCACGTGACN	8717	8904
5	FALSE	1	199	173	1	0.00578035	0.00502513	TF:M12678_1	TF	Factor: TFEA; motif: NNNNSNGGTCACGTGACN; match class: 1	8717	8905
5	FALSE	1	1177	173	29	0.1676300578034682	0.0246389	TF:M03890	TF	Factor: TFEA; motif: GYCASVTGACYN	8717	8906
5	FALSE	1	327	173	5	0.028901734104046242	0.0152905	TF:M03890_1	TF	Factor: TFEA; motif: GYCASVTGACYN; match class: 1	8717	8907
5	FALSE	1	306	173	7	0.0404624	0.0228758	TF:M01768	TF	Factor: TFEB; motif: RTCACGTGAY	8717	8908
5	FALSE	1	306	173	7	0.0404624	0.0228758	TF:M01768_1	TF	Factor: TFEB; motif: RTCACGTGAY; match class: 1	8717	8909
5	FALSE	1	856	173	17	0.0982659	0.0198598	TF:M04194	TF	Factor: TFEB; motif: RNCACGTGAC	8717	8910
5	FALSE	1	336	173	7	0.0404624	0.020833333333333332	TF:M04194_1	TF	Factor: TFEB; motif: RNCACGTGAC; match class: 1	8717	8911
5	FALSE	1	145	173	2	0.011560693641618497	0.013793103448275862	TF:M11092	TF	Factor: tfeb; motif: YNCACGTGACN	8717	8914
5	FALSE	1	175	173	2	0.011560693641618497	0.011428571428571429	TF:M12679	TF	Factor: TFP95; motif: NYCTCACCTCCNNN	8717	8936
5	FALSE	1	2386	173	48	0.2774566473988439	0.020117351215423303	TF:M04636_1	TF	Factor: TFII-I; motif: NAGGAAGTGN; match class: 1	8717	8935
5	FALSE	1	5527	173	108	0.6242774566473989	0.019540437850551838	TF:M04636	TF	Factor: TFII-I; motif: NAGGAAGTGN	8717	8934
5	FALSE	1	712	173	12	0.0693642	0.016853932584269662	TF:M00706_1	TF	Factor: TFII-I; motif: RGAGGKAGG; match class: 1	8717	8933
5	FALSE	1	2623	173	60	0.3468208092485549	0.022874571101791842	TF:M00706	TF	Factor: TFII-I; motif: RGAGGKAGG	8717	8932
5	FALSE	1	553	173	5	0.028901734104046242	0.00904159	TF:M08904_1	TF	Factor: TFIIB; motif: YTNTMTGMSN; match class: 1	8717	8929
5	FALSE	1	1228	173	22	0.12716763005780346	0.017915309446254073	TF:M04193	TF	Factor: TFE3; motif: NNCACGTGAY	8717	8894
5	FALSE	1	2787	173	50	0.28901734104046245	0.0179404	TF:M08904	TF	Factor: TFIIB; motif: YTNTMTGMSN	8717	8928
5	FALSE	1	181	173	4	0.023121387283236993	0.022099447513812154	TF:M00707	TF	Factor: TFIIA; motif: TMTRWRAGGRSS	8717	8924
5	FALSE	1	348	173	10	0.057803468208092484	0.028735632183908046	TF:M01029	TF	Factor: TFE; motif: TCATGTGN	8717	8922
5	FALSE	1	59	173	1	0.00578035	0.0169492	TF:M11088	TF	Factor: tcfec; motif: NNCACGTGACN	8717	8920
5	FALSE	1	89	173	2	0.011560693641618497	0.0224719	TF:M11087	TF	Factor: tcfec; motif: NNCATGTGACN	8717	8918
5	FALSE	1	375	173	8	0.046242774566473986	0.021333333333333333	TF:M04571_1	TF	Factor: TFEC; motif: RNCACRTGAY; match class: 1	8717	8917
5	FALSE	1	912	173	16	0.0924855	0.017543859649122806	TF:M04571	TF	Factor: TFEC; motif: RNCACRTGAY	8717	8916
5	FALSE	1	345	173	4	0.023121387283236993	0.011594202898550725	TF:M01739	TF	Factor: TFIIB; motif: SASTATRWAAG	8717	8926
5	FALSE	1	516	173	9	0.0520231	0.0174419	TF:M11712	TF	Factor: TGIF; motif: TGACAGCTGTCA	8717	8938
5	FALSE	1	1317	173	26	0.15028901734104047	0.019741837509491267	TF:M10098_1	TF	Factor: DP-1; motif: NRNNGGCGGGAANN; match class: 1	8717	8893
5	FALSE	1	1190	173	24	0.13872832369942195	0.020168067226890758	TF:M09789	TF	Factor: TFDP1; motif: NSGCGGGAANN	8717	8890
5	FALSE	1	2942	173	61	0.35260115606936415	0.020734194425560844	TF:M11206	TF	Factor: AP-4; motif: AWCAGCTGWT	8717	8858
5	FALSE	1	2942	173	61	0.35260115606936415	0.020734194425560844	TF:M11206_1	TF	Factor: AP-4; motif: AWCAGCTGWT; match class: 1	8717	8859
5	FALSE	1	1146	173	19	0.10982658959537572	0.016579406631762654	TF:M11207	TF	Factor: AP-4; motif: ANCATATGNT	8717	8860
5	FALSE	1	819	173	13	0.0751445	0.015873015873015872	TF:M11207_1	TF	Factor: AP-4; motif: ANCATATGNT; match class: 1	8717	8861
5	FALSE	1	1640	173	32	0.18497109826589594	0.0195122	TF:M11208	TF	Factor: AP-4; motif: AWCAGCTGWT	8717	8862
5	FALSE	1	1517	173	31	0.1791907514450867	0.0204351	TF:M11208_1	TF	Factor: AP-4; motif: AWCAGCTGWT; match class: 1	8717	8863
5	FALSE	1	1338	173	24	0.13872832369942195	0.017937219730941704	TF:M11209	TF	Factor: AP-4; motif: ANCATATGNT	8717	8864
5	FALSE	1	978	173	17	0.0982659	0.017382413087934562	TF:M11209_1	TF	Factor: AP-4; motif: ANCATATGNT; match class: 1	8717	8865
5	FALSE	1	1805	173	34	0.19653179190751446	0.018836565096952907	TF:M11210	TF	Factor: AP-4; motif: AWCAGCTGWT	8717	8866
5	FALSE	1	1805	173	34	0.19653179190751446	0.018836565096952907	TF:M11210_1	TF	Factor: AP-4; motif: AWCAGCTGWT; match class: 1	8717	8867
5	FALSE	1	1146	173	19	0.10982658959537572	0.016579406631762654	TF:M11211	TF	Factor: AP-4; motif: ANCATATGNT	8717	8868
5	FALSE	1	829	173	11	0.0635838	0.013268998793727383	TF:M11211_1	TF	Factor: AP-4; motif: ANCATATGNT; match class: 1	8717	8869
5	FALSE	1	1144	173	19	0.10982658959537572	0.016608391608391608	TF:M11212	TF	Factor: AP-4; motif: NNCAGCTGNN	8717	8870
5	FALSE	1	1114	173	19	0.10982658959537572	0.017055655296229804	TF:M11212_1	TF	Factor: AP-4; motif: NNCAGCTGNN; match class: 1	8717	8871
5	FALSE	1	1523	173	27	0.15606936416184972	0.0177282	TF:M11213	TF	Factor: AP-4; motif: AHCATRTGKT	8717	8872
5	FALSE	1	1093	173	18	0.10404624277456648	0.0164684	TF:M11213_1	TF	Factor: AP-4; motif: AHCATRTGKT; match class: 1	8717	8873
5	FALSE	1	2423	173	51	0.2947976878612717	0.021048287247214196	TF:M12580	TF	Factor: AP4; motif: NMNCAGCTGGN	8717	8874
5	FALSE	1	3689	173	77	0.44508670520231214	0.020872865275142316	TF:M12590_1	TF	Factor: CP2; motif: NRRRCCGGCYNRARCCGGNN; match class: 1	8717	8889
5	FALSE	1	5677	173	119	0.6878612716763006	0.0209618	TF:M12590	TF	Factor: CP2; motif: NRRRCCGGCYNRARCCGGNN	8717	8888
5	FALSE	1	304	173	7	0.0404624	0.023026315789473683	TF:M11488_1	TF	Factor: CP2; motif: WACCGGTTNNAACCGGWT; match class: 1	8717	8887
5	FALSE	1	1686	173	38	0.21965317919075145	0.022538552787663108	TF:M11488	TF	Factor: CP2; motif: WACCGGTTNNAACCGGWT	8717	8886
5	FALSE	1	1200	173	27	0.15606936416184972	0.0225	TF:M11487_1	TF	Factor: CP2; motif: AACCGGTTNNAACCGGTT; match class: 1	8717	8885
5	FALSE	1	2041	173	48	0.2774566473988439	0.023517883390494855	TF:M11487	TF	Factor: CP2; motif: AACCGGTTNNAACCGGTT	8717	8884
5	FALSE	1	3973	173	80	0.4624277456647399	0.020135917442738484	TF:M10098	TF	Factor: DP-1; motif: NRNNGGCGGGAANN	8717	8892
5	FALSE	1	1472	173	40	0.23121387283236994	0.0271739	TF:M11486_1	TF	Factor: CP2; motif: AACCGGTTNNAACCGGTT; match class: 1	8717	8883
5	FALSE	1	2969	173	71	0.41040462427745666	0.023913775682047826	TF:M11485_1	TF	Factor: CP2; motif: AACCGGTTNNAACCGGTT; match class: 1	8717	8881
5	FALSE	1	3333	173	74	0.4277456647398844	0.0222022	TF:M11485	TF	Factor: CP2; motif: AACCGGTTNNAACCGGTT	8717	8880
5	FALSE	1	250	173	7	0.0404624	0.028	TF:M03949	TF	Factor: TFCP2; motif: ACCGGTTNAAACYGGT	8717	8878
5	FALSE	1	64	173	2	0.011560693641618497	0.03125	TF:M03948_1	TF	Factor: TFCP2; motif: AAACCGGTTY; match class: 1	8717	8877
5	FALSE	1	184	173	5	0.028901734104046242	0.0271739	TF:M03948	TF	Factor: TFCP2; motif: AAACCGGTTY	8717	8876
5	FALSE	1	479	173	9	0.0520231	0.018789144050104383	TF:M12580_1	TF	Factor: AP4; motif: NMNCAGCTGGN; match class: 1	8717	8875
5	FALSE	1	1809	173	48	0.2774566473988439	0.026533996683250415	TF:M11486	TF	Factor: CP2; motif: AACCGGTTNNAACCGGTT	8717	8882
5	FALSE	1	473	173	8	0.046242774566473986	0.016913319238900635	TF:M11712_1	TF	Factor: TGIF; motif: TGACAGCTGTCA; match class: 1	8717	8939
5	FALSE	1	276	173	5	0.028901734104046242	0.018115942028985508	TF:M11713	TF	Factor: TGIF; motif: TGACAGCTGTCA	8717	8940
5	FALSE	1	220	173	4	0.023121387283236993	0.0181818	TF:M11713_1	TF	Factor: TGIF; motif: TGACAGCTGTCA; match class: 1	8717	8941
5	FALSE	1	2349	173	38	0.21965317919075145	0.016177096636866752	TF:M11817	TF	Factor: T3R-beta; motif: NRRGGTCRTGACCYYN	8717	8996
5	FALSE	1	629	173	10	0.057803468208092484	0.0158983	TF:M11817_1	TF	Factor: T3R-beta; motif: NRRGGTCRTGACCYYN; match class: 1	8717	8997
5	FALSE	1	5179	173	101	0.5838150289017341	0.0195018	TF:M11818	TF	Factor: T3R-beta; motif: NTGACCTYRNYRAGGTCAN	8717	8998
5	FALSE	1	4918	173	90	0.5202312138728323	0.018300122000813338	TF:M11818_1	TF	Factor: T3R-beta; motif: NTGACCTYRNYRAGGTCAN; match class: 1	8717	8999
5	FALSE	1	2859	173	58	0.3352601156069364	0.020286813571178734	TF:M11819	TF	Factor: T3R-beta; motif: RTGACCTYACRTGACCTYA	8717	9000
5	FALSE	1	601	173	13	0.0751445	0.021630615640599003	TF:M11819_1	TF	Factor: T3R-beta; motif: RTGACCTYACRTGACCTYA; match class: 1	8717	9001
5	FALSE	1	2165	173	48	0.2774566473988439	0.022170900692840646	TF:M11820	TF	Factor: T3R-beta; motif: NTGACCTNRNYNAGGTCAN	8717	9002
5	FALSE	1	1976	173	42	0.24277456647398843	0.0212551	TF:M11820_1	TF	Factor: T3R-beta; motif: NTGACCTNRNYNAGGTCAN; match class: 1	8717	9003
5	FALSE	1	974	173	21	0.12138728323699421	0.021560574948665298	TF:M11821	TF	Factor: T3R-beta; motif: NTGACCTNACGTGACCTYA	8717	9004
5	FALSE	1	86	173	2	0.011560693641618497	0.023255813953488372	TF:M11821_1	TF	Factor: T3R-beta; motif: NTGACCTNACGTGACCTYA; match class: 1	8717	9005
5	FALSE	1	92	173	2	0.011560693641618497	0.021739130434782608	TF:M05360	TF	Factor: TIEG-1; motif: WGGGCGGGTG	8717	9006
5	FALSE	1	6483	173	132	0.7630057803468208	0.0203609	TF:M12351	TF	Factor: TIEG1; motif: NCCCNSNCCCCGCCCCC	8717	9012
5	FALSE	1	4540	173	92	0.5317919075144508	0.0202643	TF:M12351_1	TF	Factor: TIEG1; motif: NCCCNSNCCCCGCCCCC; match class: 1	8717	9013
5	FALSE	1	2373	173	41	0.23699421965317918	0.017277707543194267	TF:M08905	TF	Factor: TIEG1; motif: GGSGGKGNNN	8717	9014
5	FALSE	1	444	173	11	0.0635838	0.024774774774774775	TF:M08905_1	TF	Factor: TIEG1; motif: GGSGGKGNNN; match class: 1	8717	9015
5	FALSE	1	581	173	11	0.0635838	0.0189329	TF:M13118	TF	Factor: TIF1ALPHA; motif: NTKRTGCAAY	8717	9016
5	FALSE	1	1352	173	22	0.12716763005780346	0.016272189349112426	TF:M09849	TF	Factor: TIF2; motif: ANANAGAWAAGN	8717	9018
5	FALSE	1	75	173	1	0.00578035	0.013333333333333334	TF:M09642_1	TF	Factor: p53; motif: RGRCATGTCTGGRCATGYCN; match class: 1	8717	9041
5	FALSE	1	590	173	9	0.0520231	0.015254237288135594	TF:M09642	TF	Factor: p53; motif: RGRCATGTCTGGRCATGYCN	8717	9040
5	FALSE	1	202	173	2	0.011560693641618497	0.00990099	TF:M07232_1	TF	Factor: TP53; motif: RCATGYCCAGACATG; match class: 1	8717	9039
5	FALSE	1	955	173	14	0.0809249	0.014659685863874346	TF:M07232	TF	Factor: TP53; motif: RCATGYCCAGACATG	8717	9038
5	FALSE	1	330	173	6	0.0346821	0.0181818	TF:M07341_1	TF	Factor: TORC2; motif: TGGGCTKKD; match class: 1	8717	9037
5	FALSE	1	1991	173	48	0.2774566473988439	0.024108488196885988	TF:M07341	TF	Factor: TORC2; motif: TGGGCTKKD	8717	9036
5	FALSE	1	2038	173	41	0.23699421965317918	0.020117762512266928	TF:M11816_1	TF	Factor: T3R-beta; motif: NRGGTCAAAGGTCAN; match class: 1	8717	8995
5	FALSE	1	305	173	8	0.046242774566473986	0.0262295	TF:M10651_1	TF	Factor: HOX11L2; motif: YAATTGNNNNNNNNNCAATTN; match class: 1	8717	9031
5	FALSE	1	99	173	2	0.011560693641618497	0.020202020202020204	TF:M10654_1	TF	Factor: NCX; motif: NYAATTAN; match class: 1	8717	9025
5	FALSE	1	99	173	2	0.011560693641618497	0.020202020202020204	TF:M10654	TF	Factor: NCX; motif: NYAATTAN	8717	9024
5	FALSE	1	181	173	2	0.011560693641618497	0.011049723756906077	TF:M10653	TF	Factor: NCX; motif: NYAATTAN	8717	9022
5	FALSE	1	336	173	8	0.046242774566473986	0.023809523809523808	TF:M00432_1	TF	Factor: TTF1; motif: ASTCAAGTRK; match class: 1	8717	9021
5	FALSE	1	2129	173	44	0.2543352601156069	0.020666979802724285	TF:M00432	TF	Factor: TTF1; motif: ASTCAAGTRK	8717	9020
5	FALSE	1	165	173	4	0.023121387283236993	0.024242424242424242	TF:M09849_1	TF	Factor: TIF2; motif: ANANAGAWAAGN; match class: 1	8717	9019
5	FALSE	1	631	173	13	0.0751445	0.020602218700475437	TF:M10651	TF	Factor: HOX11L2; motif: YAATTGNNNNNNNNNCAATTN	8717	9030
5	FALSE	1	5072	173	104	0.6011560693641619	0.0205047	TF:M11816	TF	Factor: T3R-beta; motif: NRGGTCAAAGGTCAN	8717	8994
5	FALSE	1	722	173	14	0.0809249	0.019390581717451522	TF:M11815_1	TF	Factor: T3R-beta; motif: NNRGGTCRTGACCYNN; match class: 1	8717	8993
5	FALSE	1	2379	173	42	0.24277456647398843	0.017654476670870115	TF:M11815	TF	Factor: T3R-beta; motif: NNRGGTCRTGACCYNN	8717	8992
5	FALSE	1	210	173	5	0.028901734104046242	0.023809523809523808	TF:M11715_1	TF	Factor: TGIF2; motif: TGACAGCTGTCA; match class: 1	8717	8961
5	FALSE	1	247	173	5	0.028901734104046242	0.020242914979757085	TF:M11715	TF	Factor: TGIF2; motif: TGACAGCTGTCA	8717	8960
5	FALSE	1	214	173	5	0.028901734104046242	0.0233645	TF:M11714_1	TF	Factor: TGIF2; motif: TGACANNTGTCA; match class: 1	8717	8959
5	FALSE	1	235	173	5	0.028901734104046242	0.0212766	TF:M11714	TF	Factor: TGIF2; motif: TGACANNTGTCA	8717	8958
5	FALSE	1	92	173	3	0.017341040462427744	0.0326087	TF:M11719_1	TF	Factor: TGIF2LY; motif: TGACAGCTGTCA; match class: 1	8717	8955
5	FALSE	1	99	173	3	0.017341040462427744	0.030303030303030304	TF:M11719	TF	Factor: TGIF2LY; motif: TGACAGCTGTCA	8717	8954
5	FALSE	1	758	173	11	0.0635838	0.014511873350923483	TF:M11716	TF	Factor: TGIF2; motif: NTGACANN	8717	8962
5	FALSE	1	96	173	3	0.017341040462427744	0.03125	TF:M11718_1	TF	Factor: TGIF2LY; motif: TGACAGSTGTCA; match class: 1	8717	8953
5	FALSE	1	58	173	2	0.011560693641618497	0.034482758620689655	TF:M11723_1	TF	Factor: TGIF2LX; motif: TGACAGCTGTCA; match class: 1	8717	8951
5	FALSE	1	69	173	3	0.017341040462427744	0.043478260869565216	TF:M11723	TF	Factor: TGIF2LX; motif: TGACAGCTGTCA	8717	8950
5	FALSE	1	79	173	3	0.017341040462427744	0.0379747	TF:M11721_1	TF	Factor: TGIF2LX; motif: TGACAGCTGTCA; match class: 1	8717	8947
5	FALSE	1	91	173	3	0.017341040462427744	0.032967	TF:M11721	TF	Factor: TGIF2LX; motif: TGACAGCTGTCA	8717	8946
5	FALSE	1	78	173	3	0.017341040462427744	0.038461538461538464	TF:M11720_1	TF	Factor: TGIF2LX; motif: TGACANCTGTCA; match class: 1	8717	8945
5	FALSE	1	81	173	3	0.017341040462427744	0.037037037037037035	TF:M11720	TF	Factor: TGIF2LX; motif: TGACANCTGTCA	8717	8944
5	FALSE	1	108	173	4	0.023121387283236993	0.037037037037037035	TF:M11718	TF	Factor: TGIF2LY; motif: TGACAGSTGTCA	8717	8952
5	FALSE	1	892	173	17	0.0982659	0.0190583	TF:M00114_1	TF	Factor: Tax/CREB; motif: GGGGGTTGACGYANA; match class: 1	8717	8417
5	FALSE	1	47	173	1	0.00578035	0.0212766	TF:M11716_1	TF	Factor: TGIF2; motif: NTGACANN; match class: 1	8717	8963
5	FALSE	1	268	173	3	0.017341040462427744	0.011194029850746268	TF:M01346	TF	Factor: TGIF; motif: NANWWTGACAGCTNNNN	8717	8966
5	FALSE	1	3227	173	58	0.3352601156069364	0.017973349860551595	TF:M11814_1	TF	Factor: T3R-beta; motif: NRGGTCAAAGGTCRN; match class: 1	8717	8991
5	FALSE	1	6202	173	126	0.7283236994219653	0.020316027088036117	TF:M11814	TF	Factor: T3R-beta; motif: NRGGTCAAAGGTCRN	8717	8990
5	FALSE	1	691	173	16	0.0924855	0.023154848046309694	TF:M12728_1	TF	Factor: THAP7; motif: GNCGCCATSTTGRGNGKGGC; match class: 1	8717	8981
5	FALSE	1	2885	173	58	0.3352601156069364	0.020103986135181974	TF:M12728	TF	Factor: THAP7; motif: GNCGCCATSTTGRGNGKGGC	8717	8980
5	FALSE	1	58	173	1	0.00578035	0.017241379310344827	TF:M13006_1	TF	Factor: THAP1; motif: NNGCAGGGCANN; match class: 1	8717	8979
5	FALSE	1	757	173	12	0.0693642	0.015852047556142668	TF:M13006	TF	Factor: THAP1; motif: NNGCAGGGCANN	8717	8978
5	FALSE	1	99	173	1	0.00578035	0.010101010101010102	TF:M00418	TF	Factor: TGIF; motif: AGCTGTCANNA	8717	8964
5	FALSE	1	1751	173	42	0.24277456647398843	0.023986293546544833	TF:M07407_1	TF	Factor: THAP1; motif: YTGCCCNNA; match class: 1	8717	8977
5	FALSE	1	2406	173	37	0.2138728323699422	0.015378221113881962	TF:M04723_1	TF	Factor: Thap1; motif: SCGCCATSTTKGNTNMGGGCARNN; match class: 1	8717	8975
5	FALSE	1	5469	173	104	0.6011560693641619	0.019016273541780947	TF:M04723	TF	Factor: Thap1; motif: SCGCCATSTTKGNTNMGGGCARNN	8717	8974
5	FALSE	1	29	173	1	0.00578035	0.034482758620689655	TF:M12408	TF	Factor: THAP11; motif: NRRACTACAWTTCCCAGNA	8717	8972
5	FALSE	1	260	173	2	0.011560693641618497	0.00769231	TF:M10102	TF	Factor: THAP11; motif: KGCMTKCTGGGARTTGTAGTYY	8717	8970
5	FALSE	1	314	173	5	0.028901734104046242	0.0159236	TF:M10101_1	TF	Factor: TGIF; motif: TGACAGS; match class: 1	8717	8969
5	FALSE	1	2214	173	34	0.19653179190751446	0.015356820234869015	TF:M10101	TF	Factor: TGIF; motif: TGACAGS	8717	8968
5	FALSE	1	4733	173	90	0.5202312138728323	0.019015423621381786	TF:M07407	TF	Factor: THAP1; motif: YTGCCCNNA	8717	8976
5	FALSE	1	3371	173	60	0.3468208092485549	0.017798872738059923	TF:M00114	TF	Factor: Tax/CREB; motif: GGGGGTTGACGYANA	8717	8416
5	FALSE	1	263	173	7	0.0404624	0.026615969581749048	TF:M00252_1	TF	Factor: TATA; motif: STATAAAWRNNNNNN; match class: 1	8717	8415
5	FALSE	1	1688	173	40	0.23121387283236994	0.023696682464454975	TF:M00252	TF	Factor: TATA; motif: STATAAAWRNNNNNN	8717	8414
5	FALSE	1	2417	173	51	0.2947976878612717	0.021100537856847332	TF:M11635	TF	Factor: Sox-10; motif: NACAATRNNNNYATTGTN	8717	7888
5	FALSE	1	2240	173	48	0.2774566473988439	0.0214286	TF:M11635_1	TF	Factor: Sox-10; motif: NACAATRNNNNYATTGTN; match class: 1	8717	7889
5	FALSE	1	653	173	11	0.0635838	0.016845329249617153	TF:M07338	TF	Factor: Sox-10; motif: ACAAWGNN	8717	7890
5	FALSE	1	30	173	3	0.017341040462427744	0.1	TF:M07338_1	TF	Factor: Sox-10; motif: ACAAWGNN; match class: 1	8717	7891
5	FALSE	1	3809	173	86	0.49710982658959535	0.022578104489367288	TF:M01131	TF	Factor: Sox-10; motif: CWTTGTN	8717	7892
5	FALSE	1	1041	173	26	0.15028901734104047	0.024975984630163303	TF:M01131_1	TF	Factor: Sox-10; motif: CWTTGTN; match class: 1	8717	7893
5	FALSE	1	6094	173	129	0.7456647398843931	0.021168362323596982	TF:M02116	TF	Factor: Sox-10; motif: NACAAWG	8717	7894
5	FALSE	1	3154	173	56	0.3236994219653179	0.017755231452124286	TF:M02116_1	TF	Factor: Sox-10; motif: NACAAWG; match class: 1	8717	7895
5	FALSE	1	97	173	2	0.011560693641618497	0.020618556701030927	TF:M07431	TF	Factor: Sox-11; motif: KNTCTTTGTTTK	8717	7896
5	FALSE	1	207	173	4	0.023121387283236993	0.0193237	TF:M11636	TF	Factor: Sox-12; motif: ACCGAACAATR	8717	7898
5	FALSE	1	121	173	3	0.017341040462427744	0.024793388429752067	TF:M11637	TF	Factor: Sox-12; motif: ACCGAACAATN	8717	7900
5	FALSE	1	249	173	3	0.017341040462427744	0.012048192771084338	TF:M09787	TF	Factor: SOX13; motif: NNACAATGGNN	8717	7902
5	FALSE	1	423	173	6	0.0346821	0.014184397163120567	TF:M11618	TF	Factor: Sox-14; motif: NNNACAATGN	8717	7906
5	FALSE	1	878	173	17	0.0982659	0.0193622	TF:M11619	TF	Factor: Sox-14; motif: NNNACAATGN	8717	7908
5	FALSE	1	52	173	1	0.00578035	0.019230769230769232	TF:M11619_1	TF	Factor: Sox-14; motif: NNNACAATGN; match class: 1	8717	7909
5	FALSE	1	237	173	4	0.023121387283236993	0.016877637130801686	TF:M11620	TF	Factor: Sox-14; motif: CCGAACAATN	8717	7910
5	FALSE	1	122	173	4	0.023121387283236993	0.0327869	TF:M11621	TF	Factor: Sox-14; motif: NCGAACAATG	8717	7912
5	FALSE	1	170	173	3	0.017341040462427744	0.0176471	TF:M07307	TF	Factor: Sox-18; motif: ACAAWGBSNNN	8717	7932
5	FALSE	1	5407	173	112	0.6473988439306358	0.020713889402626227	TF:M03848_1	TF	Factor: Sox-18; motif: CAAWGBB; match class: 1	8717	7931
5	FALSE	1	7630	173	150	0.8670520231213873	0.019659239842726082	TF:M03848	TF	Factor: Sox-18; motif: CAAWGBB	8717	7930
5	FALSE	1	374	173	10	0.057803468208092484	0.026737967914438502	TF:M13096	TF	Factor: SOX18; motif: AACAATDV	8717	7928
5	FALSE	1	337	173	6	0.0346821	0.017804154302670624	TF:M11623_1	TF	Factor: Sox-18; motif: NACAAYGS; match class: 1	8717	7927
5	FALSE	1	2182	173	47	0.27167630057803466	0.0215399	TF:M11623	TF	Factor: Sox-18; motif: NACAAYGS	8717	7926
5	FALSE	1	1233	173	23	0.1329479768786127	0.0186537	TF:M11633_1	TF	Factor: Sox-10; motif: AACAATGGNCCATTGTT; match class: 1	8717	7887
5	FALSE	1	347	173	7	0.0404624	0.020172910662824207	TF:M11622	TF	Factor: Sox-18; motif: NACAATRS	8717	7924
5	FALSE	1	6720	173	140	0.8092485549132948	0.020833333333333332	TF:M03803	TF	Factor: Sox-17; motif: TTGTYY	8717	7920
5	FALSE	1	78	173	2	0.011560693641618497	0.025641	TF:M10066_1	TF	Factor: Sox-17; motif: NCCATTGTNNN; match class: 1	8717	7919
5	FALSE	1	1022	173	22	0.12716763005780346	0.021526418786692758	TF:M10066	TF	Factor: Sox-17; motif: NCCATTGTNNN	8717	7918
5	FALSE	1	303	173	2	0.011560693641618497	0.00660066	TF:M08784	TF	Factor: Sox-17; motif: ACCGAACAAT	8717	7916
5	FALSE	1	36	173	1	0.00578035	0.027777777777777776	TF:M03847_1	TF	Factor: Sox-15; motif: ACAAWGGG; match class: 1	8717	7915
5	FALSE	1	682	173	11	0.0635838	0.016129032258064516	TF:M03847	TF	Factor: Sox-15; motif: ACAAWGGG	8717	7914
5	FALSE	1	3903	173	79	0.45664739884393063	0.0202408	TF:M03803_1	TF	Factor: Sox-17; motif: TTGTYY; match class: 1	8717	7921
5	FALSE	1	2557	173	53	0.3063583815028902	0.0207274	TF:M10067	TF	Factor: Sox-2; motif: NNCCTTTGTNYYN	8717	7938
5	FALSE	1	1415	173	26	0.15028901734104047	0.018374558303886925	TF:M11633	TF	Factor: Sox-10; motif: AACAATGGNCCATTGTT	8717	7886
5	FALSE	1	1947	173	33	0.1907514450867052	0.0169492	TF:M11632	TF	Factor: Sox-10; motif: AACAATRGNCYATTGTT	8717	7884
5	FALSE	1	1125	173	18	0.10404624277456648	0.016	TF:M09825	TF	Factor: BAF170; motif: NNCTTATCTNN	8717	7842
5	FALSE	1	79	173	2	0.011560693641618497	0.0253165	TF:M09825_1	TF	Factor: BAF170; motif: NNCTTATCTNN; match class: 1	8717	7843
5	FALSE	1	558	173	18	0.10404624277456648	0.0322581	TF:M03919	TF	Factor: slug; motif: NRCAGGTGN	8717	7844
5	FALSE	1	177	173	1	0.00578035	0.00564972	TF:M12553	TF	Factor: SNAI2; motif: NNGCACCTGTNNN	8717	7846
5	FALSE	1	1749	173	33	0.1907514450867052	0.018867924528301886	TF:M10528	TF	Factor: SNA; motif: NNRGCAGGTGCNNNN	8717	7850
5	FALSE	1	240	173	9	0.0520231	0.0375	TF:M10528_1	TF	Factor: SNA; motif: NNRGCAGGTGCNNNN; match class: 1	8717	7851
5	FALSE	1	1328	173	27	0.15606936416184972	0.0203313	TF:M12255	TF	Factor: SNA; motif: NRCAGGTGCN	8717	7852
5	FALSE	1	138	173	1	0.00578035	0.00724638	TF:M12255_1	TF	Factor: SNA; motif: NRCAGGTGCN; match class: 1	8717	7853
5	FALSE	1	969	173	18	0.10404624277456648	0.018575851393188854	TF:M12256	TF	Factor: SNA; motif: NRCAGGTGNN	8717	7854
5	FALSE	1	74	173	1	0.00578035	0.013513513513513514	TF:M12256_1	TF	Factor: SNA; motif: NRCAGGTGNN; match class: 1	8717	7855
5	FALSE	1	902	173	17	0.0982659	0.018847006651884702	TF:M12257	TF	Factor: SNA; motif: NRCAGGTGCR	8717	7856
5	FALSE	1	1008	173	21	0.12138728323699421	0.020833333333333332	TF:M12258	TF	Factor: SNA; motif: NRCAGGTGCA	8717	7858
5	FALSE	1	78	173	2	0.011560693641618497	0.025641	TF:M12258_1	TF	Factor: SNA; motif: NRCAGGTGCA; match class: 1	8717	7859
5	FALSE	1	911	173	20	0.11560693641618497	0.021953896816684963	TF:M03566	TF	Factor: SNA; motif: GCCACCTGNCNGYN	8717	7860
5	FALSE	1	84	173	2	0.011560693641618497	0.023809523809523808	TF:M03566_1	TF	Factor: SNA; motif: GCCACCTGNCNGYN; match class: 1	8717	7861
5	FALSE	1	643	173	18	0.10404624277456648	0.027993779160186624	TF:M07430	TF	Factor: SNA; motif: NCACCTGCNN	8717	7862
5	FALSE	1	39	173	1	0.00578035	0.025641	TF:M07430_1	TF	Factor: SNA; motif: NCACCTGCNN; match class: 1	8717	7863
5	FALSE	1	646	173	14	0.0809249	0.021671826625386997	TF:M10065_1	TF	Factor: Sox-10; motif: MAANRRNNNCWTTGTT; match class: 1	8717	7883
5	FALSE	1	2827	173	51	0.2947976878612717	0.0180403	TF:M10065	TF	Factor: Sox-10; motif: MAANRRNNNCWTTGTT	8717	7882
5	FALSE	1	425	173	5	0.028901734104046242	0.011764705882352941	TF:M09819_1	TF	Factor: SOX10; motif: NNAACAAAGNN; match class: 1	8717	7881
5	FALSE	1	2338	173	44	0.2543352601156069	0.018819503849443968	TF:M09819	TF	Factor: SOX10; motif: NNAACAAAGNN	8717	7880
5	FALSE	1	2658	173	59	0.34104046242774566	0.0221971	TF:M03138_1	TF	Factor: Sox-10; motif: CWTTGT; match class: 1	8717	7873
5	FALSE	1	5670	173	120	0.6936416184971098	0.021164021164021163	TF:M03138	TF	Factor: Sox-10; motif: CWTTGT	8717	7872
5	FALSE	1	1769	173	32	0.18497109826589594	0.018089315997738834	TF:M11632_1	TF	Factor: Sox-10; motif: AACAATRGNCYATTGTT; match class: 1	8717	7885
5	FALSE	1	107	173	5	0.028901734104046242	0.046729	TF:M11076_1	TF	Factor: Sohlh2; motif: NGCACGTGCN; match class: 1	8717	7871
5	FALSE	1	3992	173	86	0.49710982658959535	0.0215431	TF:M11075_1	TF	Factor: Sohlh2; motif: NNCACGTGNN; match class: 1	8717	7869
5	FALSE	1	5704	173	113	0.653179	0.019810659186535764	TF:M11075	TF	Factor: Sohlh2; motif: NNCACGTGNN	8717	7868
5	FALSE	1	76	173	1	0.00578035	0.013157894736842105	TF:M10062_1	TF	Factor: SNF2L; motif: NMARGAAGMATN; match class: 1	8717	7867
5	FALSE	1	932	173	19	0.10982658959537572	0.0203863	TF:M10062	TF	Factor: SNF2L; motif: NMARGAAGMATN	8717	7866
5	FALSE	1	11	173	1	0.00578035	0.0909091	TF:M10063_1	TF	Factor: SNF2H; motif: GAATNGAATGGAAWC; match class: 1	8717	7865
5	FALSE	1	311	173	4	0.023121387283236993	0.012861736334405145	TF:M10063	TF	Factor: SNF2H; motif: GAATNGAATGGAAWC	8717	7864
5	FALSE	1	156	173	5	0.028901734104046242	0.0320513	TF:M11076	TF	Factor: Sohlh2; motif: NGCACGTGCN	8717	7870
5	FALSE	1	31	173	1	0.00578035	0.0322581	TF:M07337	TF	Factor: SMAR1; motif: YAAMSTGCTGAK	8717	7840
5	FALSE	1	508	173	12	0.0693642	0.023622047244094488	TF:M10067_1	TF	Factor: Sox-2; motif: NNCCTTTGTNYYN; match class: 1	8717	7939
5	FALSE	1	399	173	4	0.023121387283236993	0.010025062656641603	TF:M03886	TF	Factor: Sox-2; motif: NNCCWTTGTTNTKN	8717	7942
5	FALSE	1	232	173	6	0.0346821	0.0258621	TF:M08838_1	TF	Factor: Sox-9; motif: MACARWGNNNYCNTTNW; match class: 1	8717	8019
5	FALSE	1	1035	173	22	0.12716763005780346	0.021256038647342997	TF:M10070	TF	Factor: Sox-9; motif: AANGGNNNCWTTGTTY	8717	8020
5	FALSE	1	96	173	5	0.028901734104046242	0.052083333333333336	TF:M10070_1	TF	Factor: Sox-9; motif: AANGGNNNCWTTGTTY; match class: 1	8717	8021
5	FALSE	1	2555	173	54	0.31213872832369943	0.021135029354207437	TF:M11626	TF	Factor: Sox-9; motif: NNNACAATRG	8717	8022
5	FALSE	1	505	173	12	0.0693642	0.023762376237623763	TF:M11626_1	TF	Factor: Sox-9; motif: NNNACAATRG; match class: 1	8717	8023
5	FALSE	1	1551	173	30	0.17341040462427745	0.019342359767891684	TF:M00410	TF	Factor: Sox-9; motif: NNNNAACAATRGNN	8717	8024
5	FALSE	1	230	173	3	0.017341040462427744	0.013043478260869565	TF:M00410_1	TF	Factor: Sox-9; motif: NNNNAACAATRGNN; match class: 1	8717	8025
5	FALSE	1	2473	173	51	0.2947976878612717	0.020622725434694702	TF:M01284	TF	Factor: Sox-9; motif: RNACAAAGGVN	8717	8026
5	FALSE	1	473	173	14	0.0809249	0.0295983	TF:M01284_1	TF	Factor: Sox-9; motif: RNACAAAGGVN; match class: 1	8717	8027
5	FALSE	1	4273	173	99	0.5722543352601156	0.023168733910601452	TF:M07269	TF	Factor: Sox-9; motif: NNNNNACAAARGNNSMN	8717	8028
5	FALSE	1	1416	173	33	0.1907514450867052	0.023305084745762712	TF:M07269_1	TF	Factor: Sox-9; motif: NNNNNACAAARGNNSMN; match class: 1	8717	8029
5	FALSE	1	809	173	14	0.0809249	0.0173053	TF:M08899	TF	Factor: SOX; motif: NNNNCWTTGTT	8717	8030
5	FALSE	1	2083	173	34	0.19653179190751446	0.0163226	TF:M01014	TF	Factor: SOX; motif: CTCTTTGTTANGA	8717	8032
5	FALSE	1	294	173	4	0.023121387283236993	0.013605442176870748	TF:M01014_1	TF	Factor: SOX; motif: CTCTTTGTTANGA; match class: 1	8717	8033
5	FALSE	1	384	173	6	0.0346821	0.015625	TF:M12667	TF	Factor: SP192; motif: YNNNCNTCASYAMCANNSNCAGCNYMN	8717	8034
5	FALSE	1	3805	173	79	0.45664739884393063	0.0207622	TF:M01219	TF	Factor: SP1:SP3; motif: CCSCCCCCYCC	8717	8036
5	FALSE	1	1695	173	39	0.2254335260115607	0.023008849557522124	TF:M01219_1	TF	Factor: SP1:SP3; motif: CCSCCCCCYCC; match class: 1	8717	8037
5	FALSE	1	2021	173	44	0.2543352601156069	0.0217714	TF:M09765_1	TF	Factor: SP1; motif: NRGKGGGCGGGGCN; match class: 1	8717	8051
5	FALSE	1	4299	173	87	0.5028901734104047	0.020237264480111653	TF:M09765	TF	Factor: SP1; motif: NRGKGGGCGGGGCN	8717	8050
5	FALSE	1	2337	173	38	0.21965317919075145	0.016260162601626018	TF:M07226_1	TF	Factor: SP1; motif: NCCCCKCCCCC; match class: 1	8717	8049
5	FALSE	1	4593	173	89	0.5144508670520231	0.019377313302852167	TF:M07226	TF	Factor: SP1; motif: NCCCCKCCCCC	8717	8048
5	FALSE	1	2229	173	41	0.23699421965317918	0.018393898609241812	TF:M04953_1	TF	Factor: Sp1; motif: GGNDGGRGGCGGGG; match class: 1	8717	8047
5	FALSE	1	4524	173	90	0.5202312138728323	0.0198939	TF:M04953	TF	Factor: Sp1; motif: GGNDGGRGGCGGGG	8717	8046
5	FALSE	1	1630	173	33	0.1907514450867052	0.020245398773006136	TF:M08838	TF	Factor: Sox-9; motif: MACARWGNNNYCNTTNW	8717	8018
5	FALSE	1	1824	173	36	0.20809248554913296	0.019736842105263157	TF:M03920_1	TF	Factor: SP1; motif: RCCMCRCCCMC; match class: 1	8717	8045
5	FALSE	1	1444	173	21	0.12138728323699421	0.014542936288088643	TF:M02281_1	TF	Factor: SP1; motif: CCCCKCCCCC; match class: 1	8717	8043
5	FALSE	1	3518	173	66	0.3815028901734104	0.018760659465605456	TF:M02281	TF	Factor: SP1; motif: CCCCKCCCCC	8717	8042
5	FALSE	1	1982	173	43	0.24855491329479767	0.021695257315842584	TF:M01303_1	TF	Factor: SP1; motif: GGGGYGGGGNS; match class: 1	8717	8041
5	FALSE	1	4263	173	86	0.49710982658959535	0.0201736	TF:M01303	TF	Factor: SP1; motif: GGGGYGGGGNS	8717	8040
5	FALSE	1	2870	173	56	0.3236994219653179	0.0195122	TF:M00008_1	TF	Factor: Sp1; motif: GGGGCGGGGT; match class: 1	8717	8039
5	FALSE	1	5471	173	105	0.6069364161849711	0.0191921	TF:M00008	TF	Factor: Sp1; motif: GGGGCGGGGT	8717	8038
5	FALSE	1	4150	173	81	0.4682080924855491	0.019518072289156627	TF:M03920	TF	Factor: SP1; motif: RCCMCRCCCMC	8717	8044
5	FALSE	1	628	173	10	0.057803468208092484	0.0159236	TF:M12505	TF	Factor: SOX2; motif: NNACAATGGNN	8717	7940
5	FALSE	1	399	173	7	0.0404624	0.017543859649122806	TF:M04004	TF	Factor: Sox-9; motif: NAACAATRN	8717	8012
5	FALSE	1	498	173	11	0.0635838	0.0220884	TF:M11628	TF	Factor: Sox-8; motif: NNAACAATRN	8717	8004
5	FALSE	1	788	173	10	0.057803468208092484	0.012690355329949238	TF:M07308	TF	Factor: Sox-2; motif: NNNANAACAAWGRNN	8717	7944
5	FALSE	1	607	173	8	0.046242774566473986	0.013179571663920923	TF:M07432	TF	Factor: Sox-2; motif: NNNNNAACAAWGN	8717	7946
5	FALSE	1	283	173	2	0.011560693641618497	0.00706714	TF:M01272	TF	Factor: Sox-2; motif: NNNNCCWTTGTTWTKN	8717	7948
5	FALSE	1	35	173	1	0.00578035	0.0285714	TF:M05317	TF	Factor: sox-30; motif: YAAATTTTCN	8717	7950
5	FALSE	1	369	173	10	0.057803468208092484	0.0271003	TF:M11640	TF	Factor: Sox-30; motif: NRACAATG	8717	7952
5	FALSE	1	891	173	20	0.11560693641618497	0.0224467	TF:M11641	TF	Factor: Sox-30; motif: NAACAATN	8717	7954
5	FALSE	1	713	173	21	0.12138728323699421	0.029453015427769985	TF:M10068	TF	Factor: Sox-3; motif: NCCTTTGTNYN	8717	7956
5	FALSE	1	42	173	2	0.011560693641618497	0.047619047619047616	TF:M10068_1	TF	Factor: Sox-3; motif: NCCTTTGTNYN; match class: 1	8717	7957
5	FALSE	1	163	173	4	0.023121387283236993	0.024539877300613498	TF:M11616	TF	Factor: Sox-3; motif: NNAACAATRN	8717	7958
5	FALSE	1	1539	173	30	0.17341040462427745	0.0194932	TF:M11617	TF	Factor: Sox-3; motif: SNNACAATRK	8717	7960
5	FALSE	1	164	173	1	0.00578035	0.00609756	TF:M11617_1	TF	Factor: Sox-3; motif: SNNACAATRK; match class: 1	8717	7961
5	FALSE	1	691	173	10	0.057803468208092484	0.0144718	TF:M01308	TF	Factor: Sox-4; motif: AACAAWGR	8717	7962
5	FALSE	1	3074	173	70	0.4046242774566474	0.0227716	TF:M10069	TF	Factor: Sox-4; motif: NYCTTTGTYYYN	8717	7964
5	FALSE	1	706	173	17	0.0982659	0.024079320113314446	TF:M10069_1	TF	Factor: Sox-4; motif: NYCTTTGTYYYN; match class: 1	8717	7965
5	FALSE	1	1094	173	20	0.11560693641618497	0.018281535648994516	TF:M11638	TF	Factor: Sox-4; motif: NAACAAAGRN	8717	7966
5	FALSE	1	1276	173	24	0.13872832369942195	0.018808777429467086	TF:M11639	TF	Factor: Sox-4; motif: NAACAAAGRN	8717	7968
5	FALSE	1	765	173	18	0.10404624277456648	0.023529411764705882	TF:M07614	TF	Factor: Sox-4; motif: ACAAWGNRNYN	8717	7970
5	FALSE	1	405	173	3	0.017341040462427744	0.00740741	TF:M07309	TF	Factor: Sox-7; motif: NACAATDGA	8717	7996
5	FALSE	1	154	173	2	0.011560693641618497	0.012987012987012988	TF:M03888_1	TF	Factor: Sox-6; motif: NARACAAAARN; match class: 1	8717	7987
5	FALSE	1	1456	173	28	0.16184971098265896	0.019230769230769232	TF:M03888	TF	Factor: Sox-6; motif: NARACAAAARN	8717	7986
5	FALSE	1	309	173	2	0.011560693641618497	0.00647249	TF:M12665	TF	Factor: SOX6; motif: NRAACAAWGG	8717	7984
5	FALSE	1	446	173	9	0.0520231	0.020179372197309416	TF:M08785	TF	Factor: Sox-6; motif: CACCGAACAAT	8717	7982
5	FALSE	1	121	173	2	0.011560693641618497	0.0165289	TF:M08741	TF	Factor: Sox-6:T-bet; motif: RGGTGTNRNNNNNNNNATTGT	8717	7980
5	FALSE	1	472	173	10	0.057803468208092484	0.0211864	TF:M11629	TF	Factor: Sox-8; motif: NGAACAATRN	8717	8006
5	FALSE	1	302	173	6	0.0346821	0.019867549668874173	TF:M02909_1	TF	Factor: Sox-4; motif: NNNNNAATTGTTNNNNN; match class: 1	8717	7979
5	FALSE	1	162	173	1	0.00578035	0.00617284	TF:M00042_1	TF	Factor: Sox-5; motif: NNAACAATNN; match class: 1	8717	7977
5	FALSE	1	1287	173	21	0.12138728323699421	0.016317016317016316	TF:M00042	TF	Factor: Sox-5; motif: NNAACAATNN	8717	7976
5	FALSE	1	397	173	10	0.057803468208092484	0.0251889	TF:M07268_1	TF	Factor: Sox-4; motif: BCWTTGT; match class: 1	8717	7975
5	FALSE	1	2242	173	51	0.2947976878612717	0.022747546833184657	TF:M07268	TF	Factor: Sox-4; motif: BCWTTGT	8717	7974
5	FALSE	1	3771	173	71	0.41040462427745666	0.0188279	TF:M03849_1	TF	Factor: Sox-4; motif: AACAAA; match class: 1	8717	7973
5	FALSE	1	6176	173	112	0.6473988439306358	0.018134715025906734	TF:M03849	TF	Factor: Sox-4; motif: AACAAA	8717	7972
5	FALSE	1	1751	173	34	0.19653179190751446	0.019417475728155338	TF:M02909	TF	Factor: Sox-4; motif: NNNNNAATTGTTNNNNN	8717	7978
5	FALSE	1	224	173	4	0.023121387283236993	0.017857142857142856	TF:M00974_1	TF	Factor: SMAD; motif: TNGNCAGACWN; match class: 1	8717	7839
5	FALSE	1	1762	173	28	0.16184971098265896	0.015891032917139614	TF:M00974	TF	Factor: SMAD; motif: TNGNCAGACWN	8717	7838
5	FALSE	1	174	173	3	0.017341040462427744	0.017241379310344827	TF:M00792_1	TF	Factor: SMAD; motif: AGACNBCNN; match class: 1	8717	7837
5	FALSE	1	118	173	2	0.011560693641618497	0.0169492	TF:M04440_1	TF	Factor: SHOX; motif: NYAATTAN; match class: 1	8717	7701
5	FALSE	1	885	173	16	0.0924855	0.0180791	TF:M08004	TF	Factor: SHOX; motif: NTAATTRN	8717	7702
5	FALSE	1	77	173	1	0.00578035	0.012987012987012988	TF:M08004_1	TF	Factor: SHOX; motif: NTAATTRN; match class: 1	8717	7703
5	FALSE	1	372	173	8	0.046242774566473986	0.021505376344086023	TF:M10905	TF	Factor: SHOX; motif: YYAATTAN	8717	7704
5	FALSE	1	1777	173	47	0.27167630057803466	0.026449071468767585	TF:M10906	TF	Factor: SHOX; motif: NTCRTTAN	8717	7706
5	FALSE	1	232	173	10	0.057803468208092484	0.0431034	TF:M10906_1	TF	Factor: SHOX; motif: NTCRTTAN; match class: 1	8717	7707
5	FALSE	1	651	173	13	0.0751445	0.019969278033794162	TF:M10907	TF	Factor: SHOX; motif: NYAATTAN	8717	7708
5	FALSE	1	134	173	2	0.011560693641618497	0.014925373134328358	TF:M10907_1	TF	Factor: SHOX; motif: NYAATTAN; match class: 1	8717	7709
5	FALSE	1	6303	173	125	0.7225433526011561	0.019831826114548628	TF:M04756	TF	Factor: sin3A; motif: TGTCCNNGGTGCTG	8717	7710
5	FALSE	1	3394	173	61	0.35260115606936415	0.017972893341190337	TF:M04756_1	TF	Factor: sin3A; motif: TGTCCNNGGTGCTG; match class: 1	8717	7711
5	FALSE	1	267	173	5	0.028901734104046242	0.018726591760299626	TF:M08896	TF	Factor: SIP1; motif: MRDSCAGGTGKCMCM	8717	7712
5	FALSE	1	470	173	8	0.046242774566473986	0.0170213	TF:M01797	TF	Factor: SIRT6; motif: AGATAARN	8717	7714
5	FALSE	1	129	173	6	0.0346821	0.046511627906976744	TF:M09785	TF	Factor: SIX1; motif: GWAACCTGANM	8717	7716
5	FALSE	1	232	173	6	0.0346821	0.0258621	TF:M10057	TF	Factor: Six-1; motif: TGWAAYNTGAKMCN	8717	7718
5	FALSE	1	2621	173	48	0.2774566473988439	0.018313620755436855	TF:M11026	TF	Factor: Six-1; motif: NNGTATCRNN	8717	7720
5	FALSE	1	532	173	11	0.0635838	0.020676691729323307	TF:M11026_1	TF	Factor: Six-1; motif: NNGTATCRNN; match class: 1	8717	7721
5	FALSE	1	1559	173	30	0.17341040462427745	0.0192431	TF:M11027	TF	Factor: Six-1; motif: NCGTATCRNN	8717	7722
5	FALSE	1	4732	173	94	0.5433526011560693	0.019864750633981403	TF:M11032	TF	Factor: Six-2; motif: NNGTAWCRNN	8717	7742
5	FALSE	1	1260	173	30	0.17341040462427745	0.023809523809523808	TF:M11031_1	TF	Factor: Six-2; motif: NCGTATCRNN; match class: 1	8717	7741
5	FALSE	1	4031	173	80	0.4624277456647399	0.019846192011907716	TF:M11031	TF	Factor: Six-2; motif: NCGTATCRNN	8717	7740
5	FALSE	1	715	173	16	0.0924855	0.022377622377622378	TF:M11030_1	TF	Factor: Six-2; motif: NNGTATCRNN; match class: 1	8717	7739
5	FALSE	1	3023	173	56	0.3236994219653179	0.018524644392987098	TF:M11030	TF	Factor: Six-2; motif: NNGTATCRNN	8717	7738
5	FALSE	1	608	173	18	0.10404624277456648	0.029605263157894735	TF:M10058	TF	Factor: Six-2; motif: KGAAAYNTGAKMC	8717	7736
5	FALSE	1	462	173	10	0.057803468208092484	0.021645021645021644	TF:M04440	TF	Factor: SHOX; motif: NYAATTAN	8717	7700
5	FALSE	1	247	173	9	0.0520231	0.0364372	TF:M09786	TF	Factor: SIX2; motif: NNCTGAAACCTGATMN	8717	7734
5	FALSE	1	1399	173	34	0.19653179190751446	0.024303073624017155	TF:M07466	TF	Factor: Six-1; motif: CTCARRTTWCN	8717	7732
5	FALSE	1	409	173	13	0.0751445	0.0317848	TF:M07335	TF	Factor: Six-1; motif: CTCAGVTTTCT	8717	7730
5	FALSE	1	173	173	5	0.028901734104046242	0.028901734104046242	TF:M12662	TF	Factor: SIX1; motif: TGWAAYNTGATMYN	8717	7728
5	FALSE	1	1008	173	21	0.12138728323699421	0.020833333333333332	TF:M11029	TF	Factor: Six-1; motif: NCGTATCRNN	8717	7726
5	FALSE	1	993	173	22	0.12716763005780346	0.022155085599194362	TF:M11028	TF	Factor: Six-1; motif: NCGTATCRNN	8717	7724
5	FALSE	1	161	173	2	0.011560693641618497	0.012422360248447204	TF:M11027_1	TF	Factor: Six-1; motif: NCGTATCRNN; match class: 1	8717	7723
5	FALSE	1	163	173	3	0.017341040462427744	0.018404907975460124	TF:M07466_1	TF	Factor: Six-1; motif: CTCARRTTWCN; match class: 1	8717	7733
5	FALSE	1	1805	173	35	0.2023121387283237	0.019390581717451522	TF:M11032_1	TF	Factor: Six-2; motif: NNGTAWCRNN; match class: 1	8717	7743
5	FALSE	1	27	173	1	0.00578035	0.037037037037037035	TF:M04439_1	TF	Factor: SHOX2; motif: NYAATTAN; match class: 1	8717	7699
5	FALSE	1	46	173	1	0.00578035	0.021739130434782608	TF:M01132_1	TF	Factor: SF-1; motif: TGACCTTGN; match class: 1	8717	7697
5	FALSE	1	541	173	8	0.046242774566473986	0.014787430683918669	TF:M05609	TF	Factor: SALL3; motif: NMTTTTGRAYN	8717	7640
5	FALSE	1	1223	173	17	0.0982659	0.013900245298446443	TF:M01167	TF	Factor: SAP-1a; motif: NACCGGAAGTV	8717	7644
5	FALSE	1	128	173	1	0.00578035	0.0078125	TF:M01167_1	TF	Factor: SAP-1a; motif: NACCGGAAGTV; match class: 1	8717	7645
5	FALSE	1	576	173	9	0.0520231	0.015625	TF:M02058	TF	Factor: SAP1A; motif: NCCGGAARYN	8717	7646
5	FALSE	1	1171	173	25	0.14450867052023122	0.0213493	TF:M03844	TF	Factor: SAP-1a; motif: CWTCCKGT	8717	7648
5	FALSE	1	82	173	3	0.017341040462427744	0.036585365853658534	TF:M03844_1	TF	Factor: SAP-1a; motif: CWTCCKGT; match class: 1	8717	7649
5	FALSE	1	1143	173	27	0.15606936416184972	0.023622047244094488	TF:M01232	TF	Factor: (SATB1)2; motif: TATTAGTAATAA	8717	7650
5	FALSE	1	206	173	5	0.028901734104046242	0.024271844660194174	TF:M01232_1	TF	Factor: (SATB1)2; motif: TATTAGTAATAA; match class: 1	8717	7651
5	FALSE	1	1188	173	17	0.0982659	0.0143098	TF:M01723	TF	Factor: SATB1; motif: AKWAWTAAHGRYMNWW	8717	7654
5	FALSE	1	130	173	2	0.011560693641618497	0.015384615384615385	TF:M01723_1	TF	Factor: SATB1; motif: AKWAWTAAHGRYMNWW; match class: 1	8717	7655
5	FALSE	1	6900	173	134	0.7745664739884393	0.019420289855072465	TF:M03564	TF	Factor: SATB1; motif: NTTTAT	8717	7656
5	FALSE	1	4977	173	90	0.5202312138728323	0.018083182640144666	TF:M03564_1	TF	Factor: SATB1; motif: NTTTAT; match class: 1	8717	7657
5	FALSE	1	2736	173	51	0.2947976878612717	0.0186404	TF:M12660	TF	Factor: SATB2; motif: GSCGCTGTCCNNGGTGCTGN	8717	7658
5	FALSE	1	705	173	15	0.0867052	0.0212766	TF:M12660_1	TF	Factor: SATB2; motif: GSCGCTGTCCNNGGTGCTGN; match class: 1	8717	7659
5	FALSE	1	1264	173	21	0.12138728323699421	0.0166139	TF:M12727	TF	Factor: SCMH1; motif: NGCTGTCCNYGGTGCTGN	8717	7662
5	FALSE	1	97	173	4	0.023121387283236993	0.041237113402061855	TF:M12551	TF	Factor: SCRT1; motif: NNNKCAACAGGTGNNN	8717	7670
5	FALSE	1	70	173	1	0.00578035	0.014285714285714285	TF:M12552	TF	Factor: SCRT2; motif: NNNGCAACAGGTGNNN	8717	7680
5	FALSE	1	665	173	17	0.0982659	0.0255639	TF:M01132	TF	Factor: SF-1; motif: TGACCTTGN	8717	7696
5	FALSE	1	72	173	2	0.011560693641618497	0.027777777777777776	TF:M00727_1	TF	Factor: SF-1; motif: TGACCTTG; match class: 1	8717	7695
5	FALSE	1	976	173	23	0.1329479768786127	0.0235656	TF:M00727	TF	Factor: SF-1; motif: TGACCTTG	8717	7694
5	FALSE	1	368	173	8	0.046242774566473986	0.021739130434782608	TF:M07267	TF	Factor: SF-1; motif: TGRCCTTGR	8717	7692
5	FALSE	1	77	173	1	0.00578035	0.012987012987012988	TF:M03802_1	TF	Factor: SF-1; motif: NYCAAGGYCANNNN; match class: 1	8717	7691
5	FALSE	1	883	173	23	0.1329479768786127	0.026047565118912798	TF:M03802	TF	Factor: SF-1; motif: NYCAAGGYCANNNN	8717	7690
5	FALSE	1	549	173	8	0.046242774566473986	0.014571948998178506	TF:M04439	TF	Factor: SHOX2; motif: NYAATTAN	8717	7698
5	FALSE	1	95	173	1	0.00578035	0.010526315789473684	TF:M12661_1	TF	Factor: SF1; motif: NTGRCCTTGAMCT; match class: 1	8717	7689
5	FALSE	1	59	173	1	0.00578035	0.0169492	TF:M11825_1	TF	Factor: SF-1; motif: NNCAAGGTCAN; match class: 1	8717	7687
5	FALSE	1	759	173	19	0.10982658959537572	0.025032938076416336	TF:M11825	TF	Factor: SF-1; motif: NNCAAGGTCAN	8717	7686
5	FALSE	1	46	173	1	0.00578035	0.021739130434782608	TF:M11824_1	TF	Factor: SF-1; motif: NNCAAGGNCRN; match class: 1	8717	7685
5	FALSE	1	664	173	17	0.0982659	0.025602409638554216	TF:M11824	TF	Factor: SF-1; motif: NNCAAGGNCRN	8717	7684
5	FALSE	1	210	173	4	0.023121387283236993	0.0190476	TF:M10084_1	TF	Factor: SF-1; motif: NYYCAAGGYCA; match class: 1	8717	7683
5	FALSE	1	1612	173	43	0.24855491329479767	0.026674937965260544	TF:M10084	TF	Factor: SF-1; motif: NYYCAAGGYCA	8717	7682
5	FALSE	1	972	173	28	0.16184971098265896	0.0288066	TF:M12661	TF	Factor: SF1; motif: NTGRCCTTGAMCT	8717	7688
5	FALSE	1	4064	173	70	0.4046242774566474	0.017224409448818898	TF:M11033	TF	Factor: Six-2; motif: NCGTATCRYN	8717	7744
5	FALSE	1	1204	173	18	0.10404624277456648	0.014950166112956811	TF:M11033_1	TF	Factor: Six-2; motif: NCGTATCRYN; match class: 1	8717	7745
5	FALSE	1	1489	173	29	0.1676300578034682	0.019476158495634655	TF:M11034	TF	Factor: Six-3; motif: NNGTATCRNN	8717	7746
5	FALSE	1	460	173	7	0.0404624	0.015217391304347827	TF:M10059_1	TF	Factor: Smad2; motif: TGTCTGNCWCCT; match class: 1	8717	7795
5	FALSE	1	1517	173	28	0.16184971098265896	0.0184575	TF:M12889	TF	Factor: SMAD2; motif: NNCCAGACNN	8717	7796
5	FALSE	1	151	173	3	0.017341040462427744	0.019867549668874173	TF:M12889_1	TF	Factor: SMAD2; motif: NNCCAGACNN; match class: 1	8717	7797
5	FALSE	1	6378	173	119	0.6878612716763006	0.0186579	TF:M03580	TF	Factor: Smad2; motif: AGACAN	8717	7798
5	FALSE	1	3503	173	66	0.3815028901734104	0.018840993434199257	TF:M03580_1	TF	Factor: Smad2; motif: AGACAN; match class: 1	8717	7799
5	FALSE	1	3023	173	62	0.3583815028901734	0.020509427720807147	TF:M04026	TF	Factor: SMAD3; motif: YGTCTAGACA	8717	7800
5	FALSE	1	2704	173	54	0.31213872832369943	0.019970414201183433	TF:M04026_1	TF	Factor: SMAD3; motif: YGTCTAGACA; match class: 1	8717	7801
5	FALSE	1	1737	173	31	0.1791907514450867	0.017846862406447898	TF:M00701	TF	Factor: SMAD3; motif: TGTCTGTCT	8717	7802
5	FALSE	1	249	173	4	0.023121387283236993	0.0160643	TF:M00701_1	TF	Factor: SMAD3; motif: TGTCTGTCT; match class: 1	8717	7803
5	FALSE	1	1629	173	30	0.17341040462427745	0.0184162	TF:M01888	TF	Factor: Smad3; motif: NGNCAGACASNNN	8717	7804
5	FALSE	1	250	173	5	0.028901734104046242	0.02	TF:M01888_1	TF	Factor: Smad3; motif: NGNCAGACASNNN; match class: 1	8717	7805
5	FALSE	1	2505	173	52	0.30057803468208094	0.020758483033932136	TF:M07429	TF	Factor: SMAD3; motif: CAGACAS	8717	7806
5	FALSE	1	489	173	11	0.0635838	0.022494887525562373	TF:M07429_1	TF	Factor: SMAD3; motif: CAGACAS; match class: 1	8717	7807
5	FALSE	1	976	173	17	0.0982659	0.017418032786885244	TF:M09657	TF	Factor: Smad4; motif: NTGTCTNNCACCT	8717	7808
5	FALSE	1	69	173	1	0.00578035	0.014492753623188406	TF:M09657_1	TF	Factor: Smad4; motif: NTGTCTNNCACCT; match class: 1	8717	7809
5	FALSE	1	1541	173	30	0.17341040462427745	0.0194679	TF:M10061	TF	Factor: Smad4; motif: NWGTCTGNCACCT	8717	7810
5	FALSE	1	184	173	2	0.011560693641618497	0.010869565217391304	TF:M10061_1	TF	Factor: Smad4; motif: NWGTCTGNCACCT; match class: 1	8717	7811
5	FALSE	1	1638	173	28	0.16184971098265896	0.017094017094017096	TF:M00792	TF	Factor: SMAD; motif: AGACNBCNN	8717	7836
5	FALSE	1	258	173	4	0.023121387283236993	0.015503875968992248	TF:M08897_1	TF	Factor: SMAD; motif: TGTCTGNNN; match class: 1	8717	7835
5	FALSE	1	1833	173	32	0.18497109826589594	0.0174577	TF:M08897	TF	Factor: SMAD; motif: TGTCTGNNN	8717	7834
5	FALSE	1	114	173	2	0.011560693641618497	0.017543859649122806	TF:M08829_1	TF	Factor: SMAD5; motif: CAGACWGN; match class: 1	8717	7827
5	FALSE	1	1355	173	29	0.1676300578034682	0.021402214022140223	TF:M08829	TF	Factor: SMAD5; motif: CAGACWGN	8717	7826
5	FALSE	1	1107	173	31	0.1791907514450867	0.028003613369467027	TF:M03846_1	TF	Factor: SMAD5; motif: GSGGCAGM; match class: 1	8717	7825
5	FALSE	1	2530	173	47	0.27167630057803466	0.0185771	TF:M10059	TF	Factor: Smad2; motif: TGTCTGNCWCCT	8717	7794
5	FALSE	1	3846	173	90	0.5202312138728323	0.0234009	TF:M03846	TF	Factor: SMAD5; motif: GSGGCAGM	8717	7824
5	FALSE	1	323	173	8	0.046242774566473986	0.0247678	TF:M01889_1	TF	Factor: Smad4; motif: TGTCTGN; match class: 1	8717	7817
5	FALSE	1	2153	173	51	0.2947976878612717	0.023687877380399444	TF:M01889	TF	Factor: Smad4; motif: TGTCTGN	8717	7816
5	FALSE	1	1143	173	32	0.18497109826589594	0.0279965	TF:M00733_1	TF	Factor: SMAD4; motif: GKSRKKCAGMCANCY; match class: 1	8717	7815
5	FALSE	1	3845	173	87	0.5028901734104047	0.022626788036410925	TF:M00733	TF	Factor: SMAD4; motif: GKSRKKCAGMCANCY	8717	7814
5	FALSE	1	181	173	6	0.0346821	0.0331492	TF:M07368_1	TF	Factor: Smad4; motif: NCAGACAN; match class: 1	8717	7813
5	FALSE	1	1556	173	36	0.20809248554913296	0.0231362	TF:M07368	TF	Factor: Smad4; motif: NCAGACAN	8717	7812
5	FALSE	1	17	173	1	0.00578035	0.058823529411764705	TF:M11688	TF	Factor: Smad5; motif: CGTCTAGACR	8717	7820
5	FALSE	1	459	173	7	0.0404624	0.015250544662309368	TF:M09656_1	TF	Factor: Smad2; motif: TGTCTGNCACCT; match class: 1	8717	7793
5	FALSE	1	2563	173	60	0.3468208092485549	0.023410066328521262	TF:M09656	TF	Factor: Smad2; motif: TGTCTGNCACCT	8717	7792
5	FALSE	1	257	173	4	0.023121387283236993	0.0155642	TF:M03845_1	TF	Factor: Smad1; motif: NGGCAGACN; match class: 1	8717	7791
5	FALSE	1	2884	173	68	0.3930635838150289	0.023578363384188627	TF:M13117	TF	Factor: SKIL; motif: NNCTGNCCYTKNCCCNN	8717	7764
5	FALSE	1	338	173	8	0.046242774566473986	0.023668639053254437	TF:M11037_1	TF	Factor: Six-6; motif: NNSTATCRNN; match class: 1	8717	7763
5	FALSE	1	2131	173	45	0.26011560693641617	0.0211168	TF:M11037	TF	Factor: Six-6; motif: NNSTATCRNN	8717	7762
5	FALSE	1	244	173	6	0.0346821	0.0245902	TF:M07467	TF	Factor: Six-4; motif: GGCTCARRTTWCN	8717	7760
5	FALSE	1	214	173	8	0.046242774566473986	0.037383177570093455	TF:M12663	TF	Factor: SIX4; motif: TGWAAYNTGANMCN	8717	7758
5	FALSE	1	586	173	13	0.0751445	0.0221843	TF:M11025_1	TF	Factor: six4; motif: NCGTATCRNN; match class: 1	8717	7757
5	FALSE	1	667	173	16	0.0924855	0.023988	TF:M13117_1	TF	Factor: SKIL; motif: NNCTGNCCYTKNCCCNN; match class: 1	8717	7765
5	FALSE	1	2815	173	57	0.32947976878612717	0.0202487	TF:M11025	TF	Factor: six4; motif: NCGTATCRNN	8717	7756
5	FALSE	1	2167	173	45	0.26011560693641617	0.020766	TF:M11024	TF	Factor: six4; motif: NCGTATCRTN	8717	7754
5	FALSE	1	468	173	7	0.0404624	0.014957264957264958	TF:M01374_1	TF	Factor: six-4; motif: ANNNATGACACCNNNNN; match class: 1	8717	7753
5	FALSE	1	2634	173	53	0.3063583815028902	0.020121488230827638	TF:M01374	TF	Factor: six-4; motif: ANNNATGACACCNNNNN	8717	7752
5	FALSE	1	192	173	6	0.0346821	0.03125	TF:M07428_1	TF	Factor: Six-3; motif: NWBTAATNYYWN; match class: 1	8717	7751
5	FALSE	1	1326	173	28	0.16184971098265896	0.021116138763197588	TF:M07428	TF	Factor: Six-3; motif: NWBTAATNYYWN	8717	7750
5	FALSE	1	789	173	21	0.12138728323699421	0.026615969581749048	TF:M11035	TF	Factor: Six-3; motif: NNRTATCRNN	8717	7748
5	FALSE	1	379	173	8	0.046242774566473986	0.021108179419525065	TF:M11024_1	TF	Factor: six4; motif: NCGTATCRTN; match class: 1	8717	7755
5	FALSE	1	4896	173	94	0.5433526011560693	0.0191993	TF:M10071	TF	Factor: Sp1; motif: NGGGGGCGGGGCCNGGGGGGGG	8717	8052
5	FALSE	1	13	173	1	0.00578035	0.0769231	TF:M12009	TF	Factor: SKOR1; motif: NANNKGTAATTAAN	8717	7766
5	FALSE	1	16	173	1	0.00578035	0.0625	TF:M12007	TF	Factor: SKOR2; motif: NANNTKTAATTAMN	8717	7770
5	FALSE	1	1995	173	40	0.23121387283236994	0.020050125313283207	TF:M03845	TF	Factor: Smad1; motif: NGGCAGACN	8717	7790
5	FALSE	1	43	173	1	0.00578035	0.023255813953488372	TF:M07394_1	TF	Factor: slug; motif: CACCTGNNN; match class: 1	8717	7789
5	FALSE	1	755	173	14	0.0809249	0.018543046357615896	TF:M07394	TF	Factor: slug; motif: CACCTGNNN	8717	7788
5	FALSE	1	65	173	2	0.011560693641618497	0.0307692	TF:M07367_1	TF	Factor: Slug; motif: SSSNNNKCACCTGN; match class: 1	8717	7787
5	FALSE	1	806	173	25	0.14450867052023122	0.031017369727047148	TF:M07367	TF	Factor: Slug; motif: SSSNNNKCACCTGN	8717	7786
5	FALSE	1	107	173	1	0.00578035	0.00934579	TF:M03565_1	TF	Factor: slug; motif: KCACCTGN; match class: 1	8717	7785
5	FALSE	1	70	173	4	0.023121387283236993	0.0571429	TF:M12010	TF	Factor: SKOR1; motif: NWNMKGTAATTAMN	8717	7768
5	FALSE	1	1185	173	24	0.13872832369942195	0.020253164556962026	TF:M03565	TF	Factor: slug; motif: KCACCTGN	8717	7784
5	FALSE	1	902	173	17	0.0982659	0.018847006651884702	TF:M12261	TF	Factor: slug; motif: NRCAGGTGCR	8717	7780
5	FALSE	1	266	173	3	0.017341040462427744	0.011278195488721804	TF:M12260	TF	Factor: slug; motif: RRCAGGTGCA	8717	7778
5	FALSE	1	666	173	13	0.0751445	0.0195195	TF:M12259	TF	Factor: slug; motif: NRCAGGTGCR	8717	7776
5	FALSE	1	28	173	1	0.00578035	0.0357143	TF:M10064_1	TF	Factor: slug; motif: RRCAGGTGCN; match class: 1	8717	7775
5	FALSE	1	524	173	9	0.0520231	0.0171756	TF:M10064	TF	Factor: slug; motif: RRCAGGTGCN	8717	7774
5	FALSE	1	19	173	1	0.00578035	0.0526316	TF:M12008	TF	Factor: SKOR2; motif: NANCKGTAATTAAN	8717	7772
5	FALSE	1	789	173	16	0.0924855	0.020278833967046894	TF:M12262	TF	Factor: slug; motif: RRCAGGTGCA	8717	7782
5	FALSE	1	6136	173	127	0.7341040462427746	0.020697522816166884	TF:M04595	TF	Factor: SALL2; motif: GGGTGGG	8717	7636
5	FALSE	1	2763	173	55	0.3179190751445087	0.019905899384726745	TF:M10071_1	TF	Factor: Sp1; motif: NGGGGGCGGGGCCNGGGGGGGG; match class: 1	8717	8053
5	FALSE	1	1524	173	31	0.1791907514450867	0.020341207349081365	TF:M10529_1	TF	Factor: Sp1; motif: RGGGMGGRGSNGGGG; match class: 1	8717	8055
5	FALSE	1	2731	173	41	0.23699421965317918	0.015012815818381545	TF:M04555	TF	Factor: SRY; motif: AACAATANCATTGTT	8717	8280
5	FALSE	1	1160	173	22	0.12716763005780346	0.0189655	TF:M04555_1	TF	Factor: SRY; motif: AACAATANCATTGTT; match class: 1	8717	8281
5	FALSE	1	3134	173	59	0.34104046242774566	0.018825781748564134	TF:M04556	TF	Factor: SRY; motif: AACAATNNNCATTGTT	8717	8282
5	FALSE	1	2368	173	45	0.26011560693641617	0.0190034	TF:M04556_1	TF	Factor: SRY; motif: AACAATNNNCATTGTT; match class: 1	8717	8283
5	FALSE	1	4022	173	76	0.4393063583815029	0.018896071606166086	TF:M04557	TF	Factor: SRY; motif: TCAATAMCATTGA	8717	8284
5	FALSE	1	1755	173	31	0.1791907514450867	0.017663817663817662	TF:M04557_1	TF	Factor: SRY; motif: TCAATAMCATTGA; match class: 1	8717	8285
5	FALSE	1	5876	173	124	0.7167630057803468	0.0211028	TF:M08976	TF	Factor: SRY; motif: AACAATNR	8717	8286
5	FALSE	1	3071	173	60	0.3468208092485549	0.0195376	TF:M08976_1	TF	Factor: SRY; motif: AACAATNR; match class: 1	8717	8287
5	FALSE	1	6109	173	102	0.5895953757225434	0.016696677033884433	TF:M03854	TF	Factor: SRY; motif: TTGTTT	8717	8288
5	FALSE	1	3777	173	60	0.3468208092485549	0.015885623510722795	TF:M03854_1	TF	Factor: SRY; motif: TTGTTT; match class: 1	8717	8289
5	FALSE	1	685	173	11	0.0635838	0.016058394160583942	TF:M00262	TF	Factor: Staf; motif: NTTWCCCANMATGCAYYRCGNY	8717	8290
5	FALSE	1	493	173	6	0.0346821	0.012170385395537525	TF:M00264	TF	Factor: Staf; motif: MNTTCCCAKMATKCMWNGCRA	8717	8292
5	FALSE	1	17	173	1	0.00578035	0.058823529411764705	TF:M00264_1	TF	Factor: Staf; motif: MNTTCCCAKMATKCMWNGCRA; match class: 1	8717	8293
5	FALSE	1	36	173	2	0.011560693641618497	0.0555556	TF:M05594	TF	Factor: Staf; motif: GTTTACAAACG	8717	8294
5	FALSE	1	326	173	5	0.028901734104046242	0.015337423312883436	TF:M10129	TF	Factor: Staf; motif: NGCMTKCTGGGARWTGTAGTYY	8717	8298
5	FALSE	1	574	173	10	0.057803468208092484	0.017421602787456445	TF:M07339	TF	Factor: Staf; motif: AMNTCCCAGAATGCCT	8717	8300
5	FALSE	1	50	173	1	0.00578035	0.02	TF:M07339_1	TF	Factor: Staf; motif: AMNTCCCAGAATGCCT; match class: 1	8717	8301
5	FALSE	1	961	173	19	0.10982658959537572	0.019771071800208116	TF:M01823	TF	Factor: STAT1; motif: TTMNRGGAAN	8717	8318
5	FALSE	1	1107	173	19	0.10982658959537572	0.017163504968383016	TF:M07064	TF	Factor: STAT1; motif: TTCNRGGAAN	8717	8316
5	FALSE	1	536	173	4	0.023121387283236993	0.00746269	TF:M10079_1	TF	Factor: STAT1; motif: NCCNTTTCCNGGAAANCNC; match class: 1	8717	8315
5	FALSE	1	1025	173	18	0.10404624277456648	0.017561	TF:M10079	TF	Factor: STAT1; motif: NCCNTTTCCNGGAAANCNC	8717	8314
5	FALSE	1	243	173	3	0.017341040462427744	0.012345679012345678	TF:M09663_1	TF	Factor: STAT1; motif: YCMTTTCCNGGAAAWCNCATNN; match class: 1	8717	8313
5	FALSE	1	1210	173	24	0.13872832369942195	0.019834710743801654	TF:M09663	TF	Factor: STAT1; motif: YCMTTTCCNGGAAAWCNCATNN	8717	8312
5	FALSE	1	800	173	9	0.0520231	0.01125	TF:M00160	TF	Factor: SRY; motif: NWWAACAAWANN	8717	8278
5	FALSE	1	861	173	12	0.0693642	0.013937282229965157	TF:M07228	TF	Factor: STAT1; motif: NTTCYRGGAAA	8717	8310
5	FALSE	1	3566	173	74	0.4277456647398844	0.0207515	TF:M04721	TF	Factor: STAT1; motif: NTTCCNGGA	8717	8308
5	FALSE	1	283	173	4	0.023121387283236993	0.014134275618374558	TF:M01260_1	TF	Factor: STAT1; motif: NNTTTCYNGGAARNNNNNNNNN; match class: 1	8717	8307
5	FALSE	1	935	173	12	0.0693642	0.012834224598930482	TF:M01260	TF	Factor: STAT1; motif: NNTTTCYNGGAARNNNNNNNNN	8717	8306
5	FALSE	1	1357	173	22	0.12716763005780346	0.016212232866617538	TF:M00224_1	TF	Factor: STAT1; motif: NNNSANTTCCGGGAANTGNSN; match class: 1	8717	8305
5	FALSE	1	2747	173	48	0.2774566473988439	0.017473607571896616	TF:M00224	TF	Factor: STAT1; motif: NNNSANTTCCGGGAANTGNSN	8717	8304
5	FALSE	1	40	173	1	0.00578035	0.025	TF:M01212	TF	Factor: STAT1:STAT1; motif: NTTTCCMGGAAAA	8717	8302
5	FALSE	1	1248	173	23	0.1329479768786127	0.0184295	TF:M04721_1	TF	Factor: STAT1; motif: NTTCCNGGA; match class: 1	8717	8309
5	FALSE	1	1187	173	16	0.0924855	0.013479359730412805	TF:M09733	TF	Factor: STAT2; motif: NRGAAANNGAAACTNA	8717	8320
5	FALSE	1	1782	173	26	0.15028901734104047	0.014590347923681257	TF:M00148_1	TF	Factor: SRY; motif: AAACWAM; match class: 1	8717	8277
5	FALSE	1	113	173	3	0.017341040462427744	0.0265487	TF:M00186	TF	Factor: SRF; motif: GNCCAWATAWGGMN	8717	8274
5	FALSE	1	143	173	5	0.028901734104046242	0.034965	TF:M11086_1	TF	Factor: SREBP-2; motif: ATCACGCCAC; match class: 1	8717	8219
5	FALSE	1	1953	173	33	0.1907514450867052	0.016897081413210446	TF:M00220	TF	Factor: SREBP-1; motif: NATCACGTGAY	8717	8220
5	FALSE	1	639	173	9	0.0520231	0.014084507042253521	TF:M00220_1	TF	Factor: SREBP-1; motif: NATCACGTGAY; match class: 1	8717	8221
5	FALSE	1	3232	173	67	0.3872832369942196	0.0207302	TF:M00221	TF	Factor: SREBP-1; motif: KATCACCCCAC	8717	8222
5	FALSE	1	762	173	17	0.0982659	0.0223097	TF:M00221_1	TF	Factor: SREBP-1; motif: KATCACCCCAC; match class: 1	8717	8223
5	FALSE	1	1907	173	34	0.19653179190751446	0.0178291	TF:M10075	TF	Factor: SREBP-1; motif: NGTSRGGTGAN	8717	8224
5	FALSE	1	258	173	1	0.00578035	0.00387597	TF:M10075_1	TF	Factor: SREBP-1; motif: NGTSRGGTGAN; match class: 1	8717	8225
5	FALSE	1	2007	173	36	0.20809248554913296	0.017937219730941704	TF:M01173	TF	Factor: SREBP-1; motif: NSNNTCACNCCANNN	8717	8226
5	FALSE	1	280	173	4	0.023121387283236993	0.014285714285714285	TF:M01173_1	TF	Factor: SREBP-1; motif: NSNNTCACNCCANNN; match class: 1	8717	8227
5	FALSE	1	3740	173	71	0.41040462427745666	0.018984	TF:M00749	TF	Factor: SREBP-1; motif: CACSCCA	8717	8228
5	FALSE	1	1095	173	17	0.0982659	0.015525114155251141	TF:M00749_1	TF	Factor: SREBP-1; motif: CACSCCA; match class: 1	8717	8229
5	FALSE	1	2023	173	39	0.2254335260115607	0.019278299555116164	TF:M04632	TF	Factor: SREBP-1; motif: NNNGTGGGGTGAN	8717	8230
5	FALSE	1	246	173	6	0.0346821	0.024390243902439025	TF:M04632_1	TF	Factor: SREBP-1; motif: NNNGTGGGGTGAN; match class: 1	8717	8231
5	FALSE	1	4174	173	78	0.4508670520231214	0.018687110685194058	TF:M01177	TF	Factor: SREBP-2; motif: NNGYCACNNSMN	8717	8232
5	FALSE	1	1401	173	26	0.15028901734104047	0.018558172733761598	TF:M01177_1	TF	Factor: SREBP-2; motif: NNGYCACNNSMN; match class: 1	8717	8233
5	FALSE	1	3795	173	80	0.4624277456647399	0.021080368906455864	TF:M03852	TF	Factor: SREBP-2; motif: NTCACCYNNNN	8717	8234
5	FALSE	1	1027	173	17	0.0982659	0.016553067185978577	TF:M03852_1	TF	Factor: SREBP-2; motif: NTCACCYNNNN; match class: 1	8717	8235
5	FALSE	1	122	173	1	0.00578035	0.00819672	TF:M01007	TF	Factor: SRF; motif: CNKNKCCTTATWTGGNNNN	8717	8272
5	FALSE	1	146	173	3	0.017341040462427744	0.0205479	TF:M00922	TF	Factor: SRF; motif: CCAWATAWGGMNMNG	8717	8270
5	FALSE	1	73	173	1	0.00578035	0.0136986	TF:M07618	TF	Factor: SRF; motif: CCTTWTATGGNN	8717	8266
5	FALSE	1	92	173	4	0.023121387283236993	0.043478260869565216	TF:M11691	TF	Factor: SRF; motif: CCWTGTANGG	8717	8260
5	FALSE	1	29	173	1	0.00578035	0.034482758620689655	TF:M11690	TF	Factor: SRF; motif: CCATGTANGG	8717	8258
5	FALSE	1	146	173	3	0.017341040462427744	0.0205479	TF:M10076	TF	Factor: SRF; motif: TTNCCWTWTWTGGNCWNN	8717	8256
5	FALSE	1	4021	173	68	0.3930635838150289	0.0169112	TF:M00148	TF	Factor: SRY; motif: AAACWAM	8717	8276
5	FALSE	1	117	173	1	0.00578035	0.00854701	TF:M09660	TF	Factor: SRF; motif: NNTNNCCTTNTWTGGNCW	8717	8254
5	FALSE	1	100	173	1	0.00578035	0.01	TF:M01304	TF	Factor: SRF; motif: NNCCAWAWAAGGV	8717	8246
5	FALSE	1	99	173	1	0.00578035	0.010101010101010102	TF:M01257	TF	Factor: SRF; motif: NNCCAWAWAAGGNMANNN	8717	8244
5	FALSE	1	535	173	10	0.057803468208092484	0.018691588785046728	TF:M01168_1	TF	Factor: SREBP; motif: NNNNYCACNCCANNN; match class: 1	8717	8239
5	FALSE	1	2854	173	49	0.2832369942196532	0.017168885774351786	TF:M01168	TF	Factor: SREBP; motif: NNNNYCACNCCANNN	8717	8238
5	FALSE	1	490	173	10	0.057803468208092484	0.0204082	TF:M00776_1	TF	Factor: SREBP; motif: VNNVTCACCCYA; match class: 1	8717	8237
5	FALSE	1	2728	173	51	0.2947976878612717	0.018695	TF:M00776	TF	Factor: SREBP; motif: VNNVTCACCCYA	8717	8236
5	FALSE	1	31	173	2	0.011560693641618497	0.0645161	TF:M07227	TF	Factor: SRF; motif: NNTKNCCAWATAWGGNAA	8717	8252
5	FALSE	1	1467	173	27	0.15606936416184972	0.018404907975460124	TF:M11086	TF	Factor: SREBP-2; motif: ATCACGCCAC	8717	8218
5	FALSE	1	145	173	3	0.017341040462427744	0.020689655172413793	TF:M09733_1	TF	Factor: STAT2; motif: NRGAAANNGAAACTNA; match class: 1	8717	8321
5	FALSE	1	462	173	9	0.0520231	0.0194805	TF:M01220	TF	Factor: STAT3:STAT3; motif: TTKMCGGGAAMTSC	8717	8324
5	FALSE	1	450	173	9	0.0520231	0.02	TF:M00985	TF	Factor: Stra13; motif: NYSTCACGTGABNN	8717	8372
5	FALSE	1	362	173	8	0.046242774566473986	0.022099447513812154	TF:M00985_1	TF	Factor: Stra13; motif: NYSTCACGTGABNN; match class: 1	8717	8373
5	FALSE	1	2964	173	54	0.31213872832369943	0.018218623481781375	TF:M10541	TF	Factor: SUHW1; motif: TCTCTCCAGTRTGAATTCTCTGAT	8717	8376
5	FALSE	1	647	173	13	0.0751445	0.0200927	TF:M10541_1	TF	Factor: SUHW1; motif: TCTCTCCAGTRTGAATTCTCTGAT; match class: 1	8717	8377
5	FALSE	1	35	173	2	0.011560693641618497	0.0571429	TF:M12671	TF	Factor: SUHW4; motif: GCYKCCCNNGGWGCTGGGN	8717	8378
5	FALSE	1	1928	173	41	0.23699421965317918	0.021265560165975105	TF:M01109	TF	Factor: SZF1-1; motif: CCAGGGTAWCAGCNG	8717	8380
5	FALSE	1	221	173	5	0.028901734104046242	0.0226244	TF:M01109_1	TF	Factor: SZF1-1; motif: CCAGGGTAWCAGCNG; match class: 1	8717	8381
5	FALSE	1	680	173	12	0.0693642	0.0176471	TF:M12672	TF	Factor: T3RALPHA; motif: TGWCCTNRNNTGACCYN	8717	8384
5	FALSE	1	400	173	9	0.0520231	0.0225	TF:M12891	TF	Factor: T3R-alpha; motif: NNTGTGTCCTCANNTGACCTYWNN	8717	8386
5	FALSE	1	1052	173	18	0.10404624277456648	0.017110266159695818	TF:M01724	TF	Factor: T3R-alpha; motif: NNTSRGGTCAN	8717	8388
5	FALSE	1	76	173	1	0.00578035	0.013157894736842105	TF:M01724_1	TF	Factor: T3R-alpha; motif: NNTSRGGTCAN; match class: 1	8717	8389
5	FALSE	1	1461	173	20	0.11560693641618497	0.013689253935660506	TF:M02119	TF	Factor: T3R-beta; motif: RRGNNANNNGAGGWCAN	8717	8390
5	FALSE	1	178	173	3	0.017341040462427744	0.016853932584269662	TF:M02119_1	TF	Factor: T3R-beta; motif: RRGNNANNNGAGGWCAN; match class: 1	8717	8391
5	FALSE	1	4825	173	100	0.5780346820809249	0.0207254	TF:M10086	TF	Factor: TAFII250; motif: RARRWGGCGGMGGNGR	8717	8392
5	FALSE	1	2249	173	49	0.2832369942196532	0.021787461093819474	TF:M10086_1	TF	Factor: TAFII250; motif: RARRWGGCGGMGGNGR; match class: 1	8717	8393
5	FALSE	1	363	173	6	0.0346821	0.0165289	TF:M00066	TF	Factor: Tal-1alpha:E47; motif: NNNAACAGATGKTNNN	8717	8394
5	FALSE	1	490	173	8	0.046242774566473986	0.0163265	TF:M00065	TF	Factor: Tal-1beta:E47; motif: NNNAACAGATGKTNNN	8717	8396
5	FALSE	1	266	173	3	0.017341040462427744	0.011278195488721804	TF:M07469_1	TF	Factor: Tal; motif: GWSNNCABCTGC; match class: 1	8717	8413
5	FALSE	1	1949	173	46	0.2658959537572254	0.023601847101077475	TF:M07469	TF	Factor: Tal; motif: GWSNNCABCTGC	8717	8412
5	FALSE	1	295	173	7	0.0404624	0.023728813559322035	TF:M03804_1	TF	Factor: Tal-1; motif: CAGATGG; match class: 1	8717	8411
5	FALSE	1	2001	173	42	0.24277456647398843	0.020989505247376312	TF:M03804	TF	Factor: Tal-1; motif: CAGATGG	8717	8410
5	FALSE	1	27	173	1	0.00578035	0.037037037037037035	TF:M00993_1	TF	Factor: Tal-1; motif: TCCAKCTGNY; match class: 1	8717	8409
5	FALSE	1	750	173	12	0.0693642	0.016	TF:M00993	TF	Factor: Tal-1; motif: TCCAKCTGNY	8717	8408
5	FALSE	1	310	173	9	0.0520231	0.0290323	TF:M00777_1	TF	Factor: STAT; motif: NNNNNTTCTKGGA; match class: 1	8717	8371
5	FALSE	1	172	173	5	0.028901734104046242	0.029069767441860465	TF:M10087	TF	Factor: Tal-1; motif: CTGSNNNNNNSAGATAAGN	8717	8406
5	FALSE	1	61	173	2	0.011560693641618497	0.0327869	TF:M01591_1	TF	Factor: Tal-1; motif: CTTCCTTMTCTSY; match class: 1	8717	8403
5	FALSE	1	878	173	17	0.0982659	0.0193622	TF:M01591	TF	Factor: Tal-1; motif: CTTCCTTMTCTSY	8717	8402
5	FALSE	1	147	173	3	0.017341040462427744	0.0204082	TF:M07230_1	TF	Factor: TAL1::GATA1; motif: NTTATCWNNNNNNNNCAG; match class: 1	8717	8401
5	FALSE	1	1406	173	30	0.17341040462427745	0.021337126600284494	TF:M07230	TF	Factor: TAL1::GATA1; motif: NTTATCWNNNNNNNNCAG	8717	8400
5	FALSE	1	21	173	1	0.00578035	0.047619047619047616	TF:M00070_1	TF	Factor: Tal-1beta:ITF-2; motif: NNNAACAGATGKTNNN; match class: 1	8717	8399
5	FALSE	1	606	173	11	0.0635838	0.018151815181518153	TF:M00070	TF	Factor: Tal-1beta:ITF-2; motif: NNNAACAGATGKTNNN	8717	8398
5	FALSE	1	219	173	7	0.0404624	0.0319635	TF:M09666	TF	Factor: Tal-1; motif: CTGNNNNNNNNWGATAAGN	8717	8404
5	FALSE	1	152	173	1	0.00578035	0.00657895	TF:M10080	TF	Factor: STAT2; motif: RRGRAANNGAAACTGAAAN	8717	8322
5	FALSE	1	2139	173	54	0.31213872832369943	0.025245441795231416	TF:M00777	TF	Factor: STAT; motif: NNNNNTTCTKGGA	8717	8370
5	FALSE	1	1548	173	29	0.1676300578034682	0.018733850129198967	TF:M00223	TF	Factor: STAT; motif: TTCCCGKAA	8717	8368
5	FALSE	1	18	173	1	0.00578035	0.0555556	TF:M01220_1	TF	Factor: STAT3:STAT3; motif: TTKMCGGGAAMTSC; match class: 1	8717	8325
5	FALSE	1	1502	173	29	0.1676300578034682	0.019307589880159785	TF:M00225	TF	Factor: STAT3; motif: NGNNATTTCCSGGAARTGNNN	8717	8326
5	FALSE	1	890	173	15	0.0867052	0.016853932584269662	TF:M00225_1	TF	Factor: STAT3; motif: NGNNATTTCCSGGAARTGNNN; match class: 1	8717	8327
5	FALSE	1	3460	173	64	0.3699421965317919	0.018497109826589597	TF:M01595	TF	Factor: STAT3; motif: NNTTCCRGGAANNNNN	8717	8328
5	FALSE	1	1256	173	21	0.12138728323699421	0.016719745222929936	TF:M01595_1	TF	Factor: STAT3; motif: NNTTCCRGGAANNNNN; match class: 1	8717	8329
5	FALSE	1	1625	173	26	0.15028901734104047	0.016	TF:M07229	TF	Factor: STAT3; motif: NTTCYKGGAAN	8717	8330
5	FALSE	1	416	173	5	0.028901734104046242	0.0120192	TF:M07229_1	TF	Factor: STAT3; motif: NTTCYKGGAAN; match class: 1	8717	8331
5	FALSE	1	2536	173	45	0.26011560693641617	0.0177445	TF:M09664	TF	Factor: STAT3; motif: NTTCCYGGAAN	8717	8332
5	FALSE	1	880	173	14	0.0809249	0.015909090909090907	TF:M09664_1	TF	Factor: STAT3; motif: NTTCCYGGAAN; match class: 1	8717	8333
5	FALSE	1	1594	173	32	0.18497109826589594	0.020075282308657464	TF:M10081	TF	Factor: STAT3; motif: NNYTTCCMRGAA	8717	8334
5	FALSE	1	471	173	6	0.0346821	0.012738853503184714	TF:M10081_1	TF	Factor: STAT3; motif: NNYTTCCMRGAA; match class: 1	8717	8335
5	FALSE	1	2212	173	41	0.23699421965317918	0.018535262206148283	TF:M07065	TF	Factor: STAT3; motif: TTCYGGGAAN	8717	8336
5	FALSE	1	305	173	4	0.023121387283236993	0.013114754098360656	TF:M07065_1	TF	Factor: STAT3; motif: TTCYGGGAAN; match class: 1	8717	8337
5	FALSE	1	368	173	9	0.0520231	0.024456521739130436	TF:M10082	TF	Factor: STAT4; motif: YTTCYYNGMAN	8717	8338
5	FALSE	1	471	173	10	0.057803468208092484	0.021231422505307854	TF:M01666	TF	Factor: STAT4; motif: TTCMNAGAADHNMA	8717	8340
5	FALSE	1	545	173	10	0.057803468208092484	0.0183486	TF:M02117	TF	Factor: STAT4; motif: TTMNNRGAAA	8717	8342
5	FALSE	1	1763	173	38	0.21965317919075145	0.021554169030062395	TF:M00457	TF	Factor: STAT5A; motif: NAWTTCYNGGAANYN	8717	8344
5	FALSE	1	95	173	1	0.00578035	0.010526315789473684	TF:M07066_1	TF	Factor: STAT6; motif: TTCYYNGGAAN; match class: 1	8717	8367
5	FALSE	1	774	173	15	0.0867052	0.0193798	TF:M07066	TF	Factor: STAT6; motif: TTCYYNGGAAN	8717	8366
5	FALSE	1	173	173	5	0.028901734104046242	0.028901734104046242	TF:M10083_1	TF	Factor: STAT6; motif: TTCTSWGGAAN; match class: 1	8717	8365
5	FALSE	1	1250	173	27	0.15606936416184972	0.0216	TF:M10083	TF	Factor: STAT6; motif: TTCTSWGGAAN	8717	8364
5	FALSE	1	309	173	11	0.0635838	0.0355987	TF:M00500_1	TF	Factor: STAT6; motif: NNYTTCCY; match class: 1	8717	8363
5	FALSE	1	2130	173	52	0.30057803468208094	0.024413145539906103	TF:M00500	TF	Factor: STAT6; motif: NNYTTCCY	8717	8362
5	FALSE	1	296	173	4	0.023121387283236993	0.013513513513513514	TF:M00223_1	TF	Factor: STAT; motif: TTCCCGKAA; match class: 1	8717	8369
5	FALSE	1	843	173	16	0.0924855	0.018979833926453145	TF:M00459_1	TF	Factor: STAT5B; motif: NAWTTCYNGGAAWTN; match class: 1	8717	8357
5	FALSE	1	73	173	1	0.00578035	0.0136986	TF:M01890	TF	Factor: STAT5A; motif: NNNTTTCTNRGAA	8717	8354
5	FALSE	1	125	173	2	0.011560693641618497	0.016	TF:M07311	TF	Factor: STAT5A; motif: TTCYYRGAAAN	8717	8352
5	FALSE	1	119	173	2	0.011560693641618497	0.0168067	TF:M09661	TF	Factor: STAT5A; motif: NTTCYKRGAAN	8717	8348
5	FALSE	1	1066	173	10	0.057803468208092484	0.00938086	TF:M00460_1	TF	Factor: STAT5A; motif: TTCCNRGAANNNNNNTTCCNNGRR; match class: 1	8717	8347
5	FALSE	1	3287	173	55	0.3179190751445087	0.0167326	TF:M00460	TF	Factor: STAT5A; motif: TTCCNRGAANNNNNNTTCCNNGRR	8717	8346
5	FALSE	1	706	173	14	0.0809249	0.019830028328611898	TF:M00457_1	TF	Factor: STAT5A; motif: NAWTTCYNGGAANYN; match class: 1	8717	8345
5	FALSE	1	1321	173	25	0.14450867052023122	0.018925056775170326	TF:M00459	TF	Factor: STAT5B; motif: NAWTTCYNGGAAWTN	8717	8356
5	FALSE	1	606	173	14	0.0809249	0.0231023	TF:M11085_1	TF	Factor: SREBP-2; motif: ATCACGTGAY; match class: 1	8717	8217
5	FALSE	1	1793	173	39	0.2254335260115607	0.021751254880089235	TF:M11085	TF	Factor: SREBP-2; motif: ATCACGTGAY	8717	8216
5	FALSE	1	94	173	4	0.023121387283236993	0.0425532	TF:M11084_1	TF	Factor: SREBP-2; motif: ATCACMCCAY; match class: 1	8717	8215
5	FALSE	1	606	173	9	0.0520231	0.0148515	TF:M12156_1	TF	Factor: Sp2; motif: NTAAGYCCCGCCCMCTN; match class: 1	8717	8091
5	FALSE	1	5401	173	113	0.653179	0.0209221	TF:M12668	TF	Factor: SP2; motif: NNRRCCAATSRGNRNSNGSN	8717	8092
5	FALSE	1	2630	173	59	0.34104046242774566	0.022433460076045627	TF:M12668_1	TF	Factor: SP2; motif: NNRRCCAATSRGNRNSNGSN; match class: 1	8717	8093
5	FALSE	1	4429	173	90	0.5202312138728323	0.020320614134116052	TF:M03567	TF	Factor: Sp2; motif: NYSGCCCCGCCCCCY	8717	8094
5	FALSE	1	2177	173	43	0.24855491329479767	0.019752	TF:M03567_1	TF	Factor: Sp2; motif: NYSGCCCCGCCCCCY; match class: 1	8717	8095
5	FALSE	1	4834	173	92	0.5317919075144508	0.019031857674803476	TF:M03807	TF	Factor: SP2; motif: GNNGGGGGCGGGGSN	8717	8096
5	FALSE	1	2516	173	46	0.2658959537572254	0.018282988871224166	TF:M03807_1	TF	Factor: SP2; motif: GNNGGGGGCGGGGSN; match class: 1	8717	8097
5	FALSE	1	1983	173	38	0.21965317919075145	0.019162884518406455	TF:M03921	TF	Factor: SP3; motif: NCCACGCCCMC	8717	8098
5	FALSE	1	334	173	9	0.0520231	0.0269461	TF:M03921_1	TF	Factor: SP3; motif: NCCACGCCCMC; match class: 1	8717	8099
5	FALSE	1	3510	173	70	0.4046242774566474	0.019943019943019943	TF:M12153	TF	Factor: Sp3; motif: NGCCACGCCCMCN	8717	8100
5	FALSE	1	1153	173	20	0.11560693641618497	0.017346053772766695	TF:M12153_1	TF	Factor: Sp3; motif: NGCCACGCCCMCN; match class: 1	8717	8101
5	FALSE	1	1223	173	30	0.17341040462427745	0.024529844644317254	TF:M12154	TF	Factor: Sp3; motif: NGCCACGCCCMCN	8717	8102
5	FALSE	1	148	173	1	0.00578035	0.00675676	TF:M12154_1	TF	Factor: Sp3; motif: NGCCACGCCCMCN; match class: 1	8717	8103
5	FALSE	1	3705	173	64	0.3699421965317919	0.017274	TF:M00665	TF	Factor: Sp3; motif: ASMCTTGGGSRGGG	8717	8104
5	FALSE	1	1149	173	23	0.1329479768786127	0.020017406440382943	TF:M00665_1	TF	Factor: Sp3; motif: ASMCTTGGGSRGGG; match class: 1	8717	8105
5	FALSE	1	3933	173	80	0.4624277456647399	0.020340706839562676	TF:M07615	TF	Factor: Sp3; motif: GGGGCGGGGSNN	8717	8106
5	FALSE	1	1738	173	34	0.19653179190751446	0.019562715765247412	TF:M07615_1	TF	Factor: Sp3; motif: GGGGCGGGGSNN; match class: 1	8717	8107
5	FALSE	1	145	173	4	0.023121387283236993	0.027586206896551724	TF:M07310	TF	Factor: Sp5; motif: ACCSCGCCKCCSS	8717	8122
5	FALSE	1	92	173	2	0.011560693641618497	0.021739130434782608	TF:M05552	TF	Factor: SP5; motif: NGGGCGGGTS	8717	8120
5	FALSE	1	619	173	16	0.0924855	0.025848142164781908	TF:M01273_1	TF	Factor: SP4; motif: SCCCCGCCCCS; match class: 1	8717	8119
5	FALSE	1	1978	173	38	0.21965317919075145	0.019211324570273004	TF:M01273	TF	Factor: SP4; motif: SCCCCGCCCCS	8717	8118
5	FALSE	1	522	173	9	0.0520231	0.017241379310344827	TF:M07617_1	TF	Factor: Sp4; motif: SCCCCKCCCCCSN; match class: 1	8717	8117
5	FALSE	1	2083	173	45	0.26011560693641617	0.0216035	TF:M07617	TF	Factor: Sp4; motif: SCCCCKCCCCCSN	8717	8116
5	FALSE	1	2517	173	42	0.24277456647398843	0.0166865	TF:M12156	TF	Factor: Sp2; motif: NTAAGYCCCGCCCMCTN	8717	8090
5	FALSE	1	1367	173	28	0.16184971098265896	0.020482809070958303	TF:M13135_1	TF	Factor: SP4; motif: GGCCCCGCCCCCN; match class: 1	8717	8115
5	FALSE	1	2272	173	45	0.26011560693641617	0.019806338028169015	TF:M10530_1	TF	Factor: sp4; motif: NNNGCYCCGCCCCCY; match class: 1	8717	8113
5	FALSE	1	4656	173	93	0.5375722543352601	0.0199742	TF:M10530	TF	Factor: sp4; motif: NNNGCYCCGCCCCCY	8717	8112
5	FALSE	1	3692	173	71	0.41040462427745666	0.019230769230769232	TF:M10072_1	TF	Factor: sp4; motif: NNGNARGRGGCGGRGCNNRR; match class: 1	8717	8111
5	FALSE	1	5934	173	120	0.6936416184971098	0.020222446916076844	TF:M10072	TF	Factor: sp4; motif: NNGNARGRGGCGGRGCNNRR	8717	8110
5	FALSE	1	1318	173	26	0.15028901734104047	0.019726858877086494	TF:M03922_1	TF	Factor: SP4; motif: NWRGCCACGCCCMCTYN; match class: 1	8717	8109
5	FALSE	1	3501	173	74	0.4277456647398844	0.021136818051985147	TF:M03922	TF	Factor: SP4; motif: NWRGCCACGCCCMCTYN	8717	8108
5	FALSE	1	3314	173	58	0.3352601156069364	0.017501508750754374	TF:M13135	TF	Factor: SP4; motif: GGCCCCGCCCCCN	8717	8114
5	FALSE	1	4642	173	99	0.5722543352601156	0.021327	TF:M05361	TF	Factor: Sp6; motif: WGGGCGG	8717	8124
5	FALSE	1	595	173	11	0.0635838	0.018487394957983194	TF:M12155_1	TF	Factor: Sp2; motif: NTWAGTCCCGCCCMCTT; match class: 1	8717	8089
5	FALSE	1	2095	173	41	0.23699421965317918	0.019570405727923627	TF:M10435_1	TF	Factor: Sp2; motif: GGGGCGGGG; match class: 1	8717	8087
5	FALSE	1	3884	173	78	0.4508670520231214	0.0200824	TF:M12151	TF	Factor: Sp1; motif: NWRGCCMCGCCCMCN	8717	8056
5	FALSE	1	1551	173	31	0.1791907514450867	0.019987105093488073	TF:M12151_1	TF	Factor: Sp1; motif: NWRGCCMCGCCCMCN; match class: 1	8717	8057
5	FALSE	1	4157	173	81	0.4682080924855491	0.019485205677171036	TF:M12152	TF	Factor: Sp1; motif: NWRGCCACGCCCMCN	8717	8058
5	FALSE	1	1752	173	34	0.19653179190751446	0.019406392694063926	TF:M12152_1	TF	Factor: Sp1; motif: NWRGCCACGCCCMCN; match class: 1	8717	8059
5	FALSE	1	5023	173	99	0.5722543352601156	0.0197093	TF:M12666	TF	Factor: SP1; motif: GGCCCCGCCCCCN	8717	8060
5	FALSE	1	2694	173	57	0.32947976878612717	0.021158129175946547	TF:M12666_1	TF	Factor: SP1; motif: GGCCCCGCCCCCN; match class: 1	8717	8061
5	FALSE	1	5384	173	103	0.5953757225433526	0.019130757800891532	TF:M00933	TF	Factor: Sp1; motif: CCCCGCCCCN	8717	8062
5	FALSE	1	3046	173	59	0.34104046242774566	0.019369665134602757	TF:M00933_1	TF	Factor: Sp1; motif: CCCCGCCCCN; match class: 1	8717	8063
5	FALSE	1	5983	173	119	0.6878612716763006	0.0198897	TF:M07395	TF	Factor: Sp1; motif: NGGGGCGGGGN	8717	8064
5	FALSE	1	3761	173	84	0.48554913294797686	0.022334485509173094	TF:M07395_1	TF	Factor: Sp1; motif: NGGGGCGGGGN; match class: 1	8717	8065
5	FALSE	1	3629	173	70	0.4046242774566474	0.019289060347203086	TF:M07063	TF	Factor: Sp1; motif: GGGGCGGGGC	8717	8066
5	FALSE	1	1518	173	29	0.1676300578034682	0.019104084321475624	TF:M07063_1	TF	Factor: Sp1; motif: GGGGCGGGGC; match class: 1	8717	8067
5	FALSE	1	5794	173	116	0.6705202312138728	0.0200207	TF:M00932	TF	Factor: Sp1; motif: NNGGGGCGGGGNN	8717	8068
5	FALSE	1	3576	173	77	0.44508670520231214	0.021532438478747203	TF:M00932_1	TF	Factor: Sp1; motif: NNGGGGCGGGGNN; match class: 1	8717	8069
5	FALSE	1	5785	173	114	0.6589595375722543	0.019706136560069143	TF:M00196	TF	Factor: Sp1; motif: NGGGGGCGGGGYN	8717	8070
5	FALSE	1	3544	173	76	0.4393063583815029	0.0214447	TF:M00196_1	TF	Factor: Sp1; motif: NGGGGGCGGGGYN; match class: 1	8717	8071
5	FALSE	1	5757	173	115	0.6647398843930635	0.019975681778704187	TF:M00931	TF	Factor: Sp1; motif: GGGGCGGGGC	8717	8072
5	FALSE	1	4408	173	87	0.5028901734104047	0.019736842105263157	TF:M10435	TF	Factor: Sp2; motif: GGGGCGGGG	8717	8086
5	FALSE	1	1228	173	24	0.13872832369942195	0.019543973941368076	TF:M09658_1	TF	Factor: Sp2; motif: GGSNNGGGGGCGGGGCCNGNGS; match class: 1	8717	8085
5	FALSE	1	3088	173	67	0.3872832369942196	0.021696891191709845	TF:M09658	TF	Factor: Sp2; motif: GGSNNGGGGGCGGGGCCNGNGS	8717	8084
5	FALSE	1	1467	173	33	0.1907514450867052	0.022494887525562373	TF:M07129_1	TF	Factor: Sp2; motif: GYCCCGCCYCYNNNN; match class: 1	8717	8083
5	FALSE	1	3652	173	76	0.4393063583815029	0.0208105	TF:M07129	TF	Factor: Sp2; motif: GYCCCGCCYCYNNNN	8717	8082
5	FALSE	1	3419	173	76	0.4393063583815029	0.022228721848493713	TF:M06948_1	TF	Factor: Sp2; motif: TGGGCGCGCCCA; match class: 1	8717	8081
5	FALSE	1	2557	173	41	0.23699421965317918	0.016034415330465387	TF:M12155	TF	Factor: Sp2; motif: NTWAGTCCCGCCCMCTT	8717	8088
5	FALSE	1	4792	173	100	0.5780346820809249	0.020868113522537562	TF:M06948	TF	Factor: Sp2; motif: TGGGCGCGCCCA	8717	8080
5	FALSE	1	4642	173	99	0.5722543352601156	0.021327	TF:M05332	TF	Factor: Sp2; motif: WGGGCGG	8717	8078
5	FALSE	1	167	173	4	0.023121387283236993	0.023952095808383235	TF:M04932_1	TF	Factor: Sp2; motif: AAGGGGCGG; match class: 1	8717	8077
5	FALSE	1	1525	173	33	0.1907514450867052	0.021639344262295083	TF:M04932	TF	Factor: Sp2; motif: AAGGGGCGG	8717	8076
5	FALSE	1	2540	173	47	0.27167630057803466	0.018503937007874015	TF:M01783_1	TF	Factor: SP2; motif: GGGCGGGAC; match class: 1	8717	8075
5	FALSE	1	5036	173	94	0.5433526011560693	0.018665607625099286	TF:M01783	TF	Factor: SP2; motif: GGGCGGGAC	8717	8074
5	FALSE	1	3511	173	79	0.45664739884393063	0.022500712047849616	TF:M00931_1	TF	Factor: Sp1; motif: GGGGCGGGGC; match class: 1	8717	8073
5	FALSE	1	1916	173	46	0.2658959537572254	0.024008350730688934	TF:M05332_1	TF	Factor: Sp2; motif: WGGGCGG; match class: 1	8717	8079
5	FALSE	1	1916	173	46	0.2658959537572254	0.024008350730688934	TF:M05361_1	TF	Factor: Sp6; motif: WGGGCGG; match class: 1	8717	8125
5	FALSE	1	1451	173	36	0.20809248554913296	0.024810475534114404	TF:M03923	TF	Factor: SP8; motif: RCCACGCCCMCY	8717	8126
5	FALSE	1	206	173	4	0.023121387283236993	0.019417475728155338	TF:M03923_1	TF	Factor: SP8; motif: RCCACGCCCMCY; match class: 1	8717	8127
5	FALSE	1	721	173	15	0.0867052	0.020804438280166437	TF:M10074	TF	Factor: Spi-B; motif: NRAAAGAGGAAGTGARA	8717	8180
5	FALSE	1	1123	173	19	0.10982658959537572	0.016918967052537846	TF:M11374	TF	Factor: Spi-B; motif: NAWGRGGAAGTR	8717	8182
5	FALSE	1	104	173	1	0.00578035	0.00961538	TF:M11374_1	TF	Factor: Spi-B; motif: NAWGRGGAAGTR; match class: 1	8717	8183
5	FALSE	1	1271	173	24	0.13872832369942195	0.0188828	TF:M11375	TF	Factor: Spi-B; motif: NAWGCGGAAGTN	8717	8184
5	FALSE	1	136	173	4	0.023121387283236993	0.029411764705882353	TF:M11375_1	TF	Factor: Spi-B; motif: NAWGCGGAAGTN; match class: 1	8717	8185
5	FALSE	1	299	173	3	0.017341040462427744	0.010033444816053512	TF:M11376	TF	Factor: Spi-B; motif: RAAWGRGGAAGTN	8717	8186
5	FALSE	1	195	173	1	0.00578035	0.00512821	TF:M11377	TF	Factor: Spi-B; motif: NAAWGNGGAAGTN	8717	8188
5	FALSE	1	1005	173	25	0.14450867052023122	0.024875621890547265	TF:M12498	TF	Factor: SPIB; motif: NNTCACTTCCTCTTTN	8717	8190
5	FALSE	1	67	173	3	0.017341040462427744	0.0447761	TF:M12498_1	TF	Factor: SPIB; motif: NNTCACTTCCTCTTTN; match class: 1	8717	8191
5	FALSE	1	8701	173	172	0.9942196531791907	0.019767842776692333	TF:M03851	TF	Factor: Spi-B; motif: TTCYBC	8717	8192
5	FALSE	1	8699	173	172	0.9942196531791907	0.019772387630762157	TF:M03851_1	TF	Factor: Spi-B; motif: TTCYBC; match class: 1	8717	8193
5	FALSE	1	3892	173	72	0.4161849710982659	0.018499486125385406	TF:M02077	TF	Factor: Spic; motif: NGNGGAASTN	8717	8194
5	FALSE	1	1120	173	23	0.1329479768786127	0.020535714285714286	TF:M02077_1	TF	Factor: Spic; motif: NGNGGAASTN; match class: 1	8717	8195
5	FALSE	1	282	173	3	0.017341040462427744	0.010638297872340425	TF:M03996	TF	Factor: SPIC; motif: NAAAAGMGGAAGTA	8717	8196
5	FALSE	1	4041	173	84	0.48554913294797686	0.020786933927245732	TF:M00446	TF	Factor: Spz1; motif: DNNGGRGGGWWNNNN	8717	8198
5	FALSE	1	1371	173	29	0.1676300578034682	0.021152443471918306	TF:M00446_1	TF	Factor: Spz1; motif: DNNGGRGGGWWNNNN; match class: 1	8717	8199
5	FALSE	1	2892	173	51	0.2947976878612717	0.017634854771784232	TF:M07405	TF	Factor: SREBP-1; motif: RTCACCCCAY	8717	8200
5	FALSE	1	1322	173	26	0.15028901734104047	0.019667170953101363	TF:M11084	TF	Factor: SREBP-2; motif: ATCACMCCAY	8717	8214
5	FALSE	1	431	173	10	0.057803468208092484	0.0232019	TF:M11083_1	TF	Factor: SREBP-2; motif: ATCAGGTGAT; match class: 1	8717	8213
5	FALSE	1	1870	173	39	0.2254335260115607	0.0208556	TF:M11083	TF	Factor: SREBP-2; motif: ATCAGGTGAT	8717	8212
5	FALSE	1	414	173	7	0.0404624	0.016908212560386472	TF:M07406_1	TF	Factor: SREBP-2; motif: RTGGGGTGAY; match class: 1	8717	8211
5	FALSE	1	2453	173	43	0.24855491329479767	0.017529555646147575	TF:M07406	TF	Factor: SREBP-2; motif: RTGGGGTGAY	8717	8210
5	FALSE	1	280	173	11	0.0635838	0.039285714285714285	TF:M11082_1	TF	Factor: SREBP-1; motif: RNCACGCSAY; match class: 1	8717	8209
5	FALSE	1	330	173	6	0.0346821	0.0181818	TF:M03995	TF	Factor: SPIB; motif: NAAAAGMGGAAGTN	8717	8178
5	FALSE	1	1918	173	40	0.23121387283236994	0.020855057351407715	TF:M11082	TF	Factor: SREBP-1; motif: RNCACGCSAY	8717	8208
5	FALSE	1	5540	173	125	0.7225433526011561	0.0225632	TF:M11081	TF	Factor: SREBP-1; motif: RTCRCGTGAY	8717	8206
5	FALSE	1	27	173	2	0.011560693641618497	0.0740741	TF:M11080_1	TF	Factor: SREBP-1; motif: ATCACMCCAY; match class: 1	8717	8205
5	FALSE	1	657	173	12	0.0693642	0.0182648	TF:M11080	TF	Factor: SREBP-1; motif: ATCACMCCAY	8717	8204
5	FALSE	1	373	173	9	0.0520231	0.024128686327077747	TF:M11079_1	TF	Factor: SREBP-1; motif: RTCAGGTGAT; match class: 1	8717	8203
5	FALSE	1	1647	173	35	0.2023121387283237	0.021250758955676987	TF:M11079	TF	Factor: SREBP-1; motif: RTCAGGTGAT	8717	8202
5	FALSE	1	569	173	8	0.046242774566473986	0.014059753954305799	TF:M07405_1	TF	Factor: SREBP-1; motif: RTCACCCCAY; match class: 1	8717	8201
5	FALSE	1	4018	173	87	0.5028901734104047	0.021652563464410156	TF:M11081_1	TF	Factor: SREBP-1; motif: RTCRCGTGAY; match class: 1	8717	8207
5	FALSE	1	122	173	3	0.017341040462427744	0.0245902	TF:M02076	TF	Factor: Spi-B; motif: NGNGGAAGYN	8717	8176
5	FALSE	1	334	173	3	0.017341040462427744	0.00898204	TF:M01204	TF	Factor: Spi-B; motif: AAAAWGMGGAAGTWNSN	8717	8174
5	FALSE	1	6036	173	128	0.7398843930635838	0.021206096752816435	TF:M02031_1	TF	Factor: PU.1; motif: AGGAAG; match class: 1	8717	8173
5	FALSE	1	132	173	2	0.011560693641618497	0.015151515151515152	TF:M11472	TF	Factor: PDEF; motif: NAMCCGGATGTN	8717	8152
5	FALSE	1	168	173	2	0.011560693641618497	0.011904761904761904	TF:M11471	TF	Factor: PDEF; motif: NAMCMGGATGTR	8717	8150
5	FALSE	1	391	173	6	0.0346821	0.015345268542199489	TF:M11470	TF	Factor: PDEF; motif: NAMCCGGATGYN	8717	8148
5	FALSE	1	189	173	3	0.017341040462427744	0.015873015873015872	TF:M11469	TF	Factor: PDEF; motif: NANCAGGATGYN	8717	8146
5	FALSE	1	161	173	4	0.023121387283236993	0.024844720496894408	TF:M12150_1	TF	Factor: SP9; motif: NCCACGCCCMCN; match class: 1	8717	8139
5	FALSE	1	1309	173	29	0.1676300578034682	0.0221543	TF:M12150	TF	Factor: SP9; motif: NCCACGCCCMCN	8717	8138
5	FALSE	1	688	173	10	0.057803468208092484	0.014534883720930232	TF:M12650	TF	Factor: SPDEF; motif: NASATCCKGNW	8717	8154
5	FALSE	1	164	173	2	0.011560693641618497	0.012195121951219513	TF:M12149_1	TF	Factor: SP9; motif: RCCACGCCCMCY; match class: 1	8717	8137
5	FALSE	1	92	173	2	0.011560693641618497	0.021739130434782608	TF:M05493	TF	Factor: SP9; motif: NGGGCGGGTS	8717	8134
5	FALSE	1	221	173	5	0.028901734104046242	0.0226244	TF:M12148_1	TF	Factor: SP8; motif: NCCACGCCCMCN; match class: 1	8717	8133
5	FALSE	1	1560	173	38	0.21965317919075145	0.024359	TF:M12148	TF	Factor: SP8; motif: NCCACGCCCMCN	8717	8132
5	FALSE	1	174	173	3	0.017341040462427744	0.017241379310344827	TF:M12147_1	TF	Factor: SP8; motif: RNCACGCCCMCN; match class: 1	8717	8131
5	FALSE	1	1338	173	37	0.2138728323699422	0.0276532	TF:M12147	TF	Factor: SP8; motif: RNCACGCCCMCN	8717	8130
5	FALSE	1	92	173	2	0.011560693641618497	0.021739130434782608	TF:M05553	TF	Factor: SP8; motif: WGGGCGGGTS	8717	8128
5	FALSE	1	1326	173	31	0.1791907514450867	0.023378582202111614	TF:M12149	TF	Factor: SP9; motif: RCCACGCCCMCY	8717	8136
5	FALSE	1	3574	173	78	0.4508670520231214	0.0218243	TF:M10529	TF	Factor: Sp1; motif: RGGGMGGRGSNGGGG	8717	8054
5	FALSE	1	1205	173	19	0.10982658959537572	0.015767634854771784	TF:M01203	TF	Factor: SPI1; motif: NNAAWGNGGAASTNNNN	8717	8156
5	FALSE	1	1579	173	32	0.18497109826589594	0.020266	TF:M02078	TF	Factor: SPI1; motif: NGRGGAAGTN	8717	8158
5	FALSE	1	7877	173	158	0.9132947976878613	0.020058397867208328	TF:M02031	TF	Factor: PU.1; motif: AGGAAG	8717	8172
5	FALSE	1	60	173	2	0.011560693641618497	0.0333333	TF:M12497_1	TF	Factor: SPI1; motif: NNNAAAGAGGAAGTGANNNN; match class: 1	8717	8171
5	FALSE	1	1019	173	28	0.16184971098265896	0.0274779	TF:M12497	TF	Factor: SPI1; motif: NNNAAAGAGGAAGTGANNNN	8717	8170
5	FALSE	1	70	173	2	0.011560693641618497	0.0285714	TF:M10073_1	TF	Factor: PU.1; motif: NRAAAGAGGAAGTGRNN; match class: 1	8717	8169
5	FALSE	1	1072	173	19	0.10982658959537572	0.017723880597014924	TF:M10073	TF	Factor: PU.1; motif: NRAAAGAGGAAGTGRNN	8717	8168
5	FALSE	1	69	173	2	0.011560693641618497	0.028985507246376812	TF:M09659_1	TF	Factor: PU.1; motif: NRAAAGAGGAAGTGARA; match class: 1	8717	8167
5	FALSE	1	107	173	1	0.00578035	0.00934579	TF:M01203_1	TF	Factor: SPI1; motif: NNAAWGNGGAASTNNNN; match class: 1	8717	8157
5	FALSE	1	1110	173	22	0.12716763005780346	0.0198198	TF:M09659	TF	Factor: PU.1; motif: NRAAAGAGGAAGTGARA	8717	8166
5	FALSE	1	802	173	15	0.0867052	0.018703241895261846	TF:M04711	TF	Factor: PU.1; motif: ACTTCCTCT	8717	8164
5	FALSE	1	55	173	1	0.00578035	0.0181818	TF:M03994_1	TF	Factor: SPI1; motif: AAAAAGCGGAAGTW; match class: 1	8717	8163
5	FALSE	1	961	173	13	0.0751445	0.013527575442247659	TF:M03994	TF	Factor: SPI1; motif: AAAAAGCGGAAGTW	8717	8162
5	FALSE	1	629	173	14	0.0809249	0.022257551669316374	TF:M02278_1	TF	Factor: SPI1; motif: AGGAAGT; match class: 1	8717	8161
5	FALSE	1	2958	173	59	0.34104046242774566	0.019945909398242055	TF:M02278	TF	Factor: SPI1; motif: AGGAAGT	8717	8160
5	FALSE	1	177	173	3	0.017341040462427744	0.0169492	TF:M02078_1	TF	Factor: SPI1; motif: NGRGGAAGTN; match class: 1	8717	8159
5	FALSE	1	45	173	3	0.017341040462427744	0.0666667	TF:M04711_1	TF	Factor: PU.1; motif: ACTTCCTCT; match class: 1	8717	8165
5	FALSE	1	410	173	6	0.0346821	0.014634146341463415	TF:M10635_1	TF	Factor: Nkx2-3; motif: GNCGTTRAG; match class: 1	8717	5973
5	FALSE	1	2333	173	44	0.2543352601156069	0.018859837119588514	TF:M10635	TF	Factor: Nkx2-3; motif: GNCGTTRAG	8717	5972
5	FALSE	1	820	173	19	0.10982658959537572	0.023170731707317073	TF:M10634	TF	Factor: Nkx2-3; motif: NSCACTTNNC	8717	5970
5	FALSE	1	816	173	26	0.15028901734104047	0.031862745098039214	TF:M00411	TF	Factor: HNF4alpha1; motif: NRGGNCAAAGGTCAN	8717	3760
5	FALSE	1	42	173	2	0.011560693641618497	0.047619047619047616	TF:M00411_1	TF	Factor: HNF4alpha1; motif: NRGGNCAAAGGTCAN; match class: 1	8717	3761
5	FALSE	1	387	173	13	0.0751445	0.0335917	TF:M01031	TF	Factor: HNF-4; motif: NGGNCAAAGKYCAN	8717	3762
5	FALSE	1	505	173	17	0.0982659	0.033663366336633666	TF:M03828	TF	Factor: HNF-4; motif: NNNNNNNGNNCAAAGKYCAN	8717	3764
5	FALSE	1	322	173	2	0.011560693641618497	0.00621118	TF:M03829	TF	Factor: HNF-6; motif: AATCAATA	8717	3776
5	FALSE	1	161	173	1	0.00578035	0.00621118	TF:M00639	TF	Factor: HNF-6; motif: HWAAATCAATAW	8717	3778
5	FALSE	1	66	173	1	0.00578035	0.015151515151515152	TF:M07357	TF	Factor: HNF-6; motif: RNNWAAATCAATAAN	8717	3780
5	FALSE	1	6222	173	118	0.6820809248554913	0.018964963034394086	TF:M09746	TF	Factor: HNRPUL1; motif: NCNCAGN	8717	3782
5	FALSE	1	3435	173	60	0.3468208092485549	0.017467248908296942	TF:M09746_1	TF	Factor: HNRPUL1; motif: NCNCAGN; match class: 1	8717	3783
5	FALSE	1	184	173	2	0.011560693641618497	0.010869565217391304	TF:M04007	TF	Factor: HOMEZ; motif: AAAACGATTAWA	8717	3784
5	FALSE	1	1433	173	24	0.13872832369942195	0.0167481	TF:M00023	TF	Factor: HOXA5; motif: TGCNHNCWYCCYCATTAKTGNDCNMNHYCN	8717	3786
5	FALSE	1	154	173	3	0.017341040462427744	0.0194805	TF:M00023_1	TF	Factor: HOXA5; motif: TGCNHNCWYCCYCATTAKTGNDCNMNHYCN; match class: 1	8717	3787
5	FALSE	1	1342	173	29	0.1676300578034682	0.021609538002980627	TF:M01452	TF	Factor: HOXA5; motif: ANGNTAATTANCNNAN	8717	3788
5	FALSE	1	468	173	8	0.046242774566473986	0.017094017094017096	TF:M01452_1	TF	Factor: HOXA5; motif: ANGNTAATTANCNNAN; match class: 1	8717	3789
5	FALSE	1	1288	173	16	0.0924855	0.012422360248447204	TF:M01464	TF	Factor: HOXA10; motif: NNNGYAATAAAATNNW	8717	3790
5	FALSE	1	347	173	5	0.028901734104046242	0.0144092	TF:M04339	TF	Factor: HOXA10; motif: NRTCRTAAAANN	8717	3792
5	FALSE	1	951	173	13	0.0751445	0.013669821240799159	TF:M04340	TF	Factor: HOXA10; motif: NGYMATAAAAN	8717	3794
5	FALSE	1	869	173	22	0.12716763005780346	0.0253165	TF:M03873	TF	Factor: HOXA10; motif: ANTTTATG	8717	3810
5	FALSE	1	142	173	2	0.011560693641618497	0.014084507042253521	TF:M10802_1	TF	Factor: HOXA10; motif: NGYMATAAANN; match class: 1	8717	3809
5	FALSE	1	1371	173	21	0.12138728323699421	0.015317286652078774	TF:M10802	TF	Factor: HOXA10; motif: NGYMATAAANN	8717	3808
5	FALSE	1	212	173	3	0.017341040462427744	0.014150943396226415	TF:M10801_1	TF	Factor: HOXA10; motif: NRTCGTAAANN; match class: 1	8717	3807
5	FALSE	1	1600	173	30	0.17341040462427745	0.01875	TF:M10801	TF	Factor: HOXA10; motif: NRTCGTAAANN	8717	3806
5	FALSE	1	136	173	2	0.011560693641618497	0.014705882352941176	TF:M10800_1	TF	Factor: HOXA10; motif: NGYMATAAANN; match class: 1	8717	3805
5	FALSE	1	493	173	16	0.0924855	0.032454361054766734	TF:M00134	TF	Factor: HNF-4; motif: NNNRGGNCAAAGKTCANNN	8717	3758
5	FALSE	1	1342	173	21	0.12138728323699421	0.0156483	TF:M10800	TF	Factor: HOXA10; motif: NGYMATAAANN	8717	3804
5	FALSE	1	2481	173	52	0.30057803468208094	0.020959290608625555	TF:M10799	TF	Factor: HOXA10; motif: NRTCGTAAANN	8717	3802
5	FALSE	1	444	173	7	0.0404624	0.015765765765765764	TF:M10797_1	TF	Factor: HOXA10; motif: RGTCGTAAAAN; match class: 1	8717	3801
5	FALSE	1	2319	173	43	0.24855491329479767	0.018542475204829666	TF:M10797	TF	Factor: HOXA10; motif: RGTCGTAAAAN	8717	3800
5	FALSE	1	777	173	17	0.0982659	0.021879021879021878	TF:M10795_1	TF	Factor: HOXA10; motif: NGTCGTAAAAN; match class: 1	8717	3799
5	FALSE	1	3133	173	68	0.3930635838150289	0.021704436642195978	TF:M10795	TF	Factor: HOXA10; motif: NGTCGTAAAAN	8717	3798
5	FALSE	1	177	173	3	0.017341040462427744	0.0169492	TF:M08768	TF	Factor: HOXA10; motif: RGTMGTAAAAN	8717	3796
5	FALSE	1	488	173	11	0.0635838	0.022540983606557378	TF:M10799_1	TF	Factor: HOXA10; motif: NRTCGTAAANN; match class: 1	8717	3803
5	FALSE	1	66	173	2	0.011560693641618497	0.030303030303030304	TF:M03873_1	TF	Factor: HOXA10; motif: ANTTTATG; match class: 1	8717	3811
5	FALSE	1	437	173	12	0.0693642	0.02746	TF:M12623	TF	Factor: HNF4G; motif: NRGKNCAAAGKYCA	8717	3756
5	FALSE	1	503	173	13	0.0751445	0.0258449	TF:M09627	TF	Factor: HNF-4gamma; motif: NRGNNCAAAGKYCA	8717	3752
5	FALSE	1	633	173	12	0.0693642	0.018957345971563982	TF:M04903_1	TF	Factor: HNF-4alpha; motif: AGTCCAAR; match class: 1	8717	3715
5	FALSE	1	597	173	18	0.10404624277456648	0.0301508	TF:M07215	TF	Factor: HNF4A; motif: NTGRACTTTGNNCYN	8717	3716
5	FALSE	1	774	173	24	0.13872832369942195	0.031007751937984496	TF:M09626	TF	Factor: HNF-4alpha; motif: NRGNNCAAAGTYCA	8717	3718
5	FALSE	1	894	173	26	0.15028901734104047	0.0290828	TF:M09947	TF	Factor: HNF-4alpha; motif: NRGKNCAAAGTCCA	8717	3720
5	FALSE	1	51	173	1	0.00578035	0.0196078	TF:M09947_1	TF	Factor: HNF-4alpha; motif: NRGKNCAAAGTCCA; match class: 1	8717	3721
5	FALSE	1	589	173	13	0.0751445	0.022071307300509338	TF:M11754	TF	Factor: HNF-4alpha; motif: RRGGTCAAAGGTCAN	8717	3722
5	FALSE	1	41	173	1	0.00578035	0.024390243902439025	TF:M11754_1	TF	Factor: HNF-4alpha; motif: RRGGTCAAAGGTCAN; match class: 1	8717	3723
5	FALSE	1	1032	173	22	0.12716763005780346	0.0213178	TF:M11755	TF	Factor: HNF-4alpha; motif: RRGGTCAAAGTCCAN	8717	3724
5	FALSE	1	76	173	2	0.011560693641618497	0.0263158	TF:M11755_1	TF	Factor: HNF-4alpha; motif: RRGGTCAAAGTCCAN; match class: 1	8717	3725
5	FALSE	1	1256	173	27	0.15606936416184972	0.021496815286624203	TF:M11756	TF	Factor: HNF-4alpha; motif: RRGTCCAAAGTCCAN	8717	3726
5	FALSE	1	105	173	1	0.00578035	0.00952381	TF:M11756_1	TF	Factor: HNF-4alpha; motif: RRGTCCAAAGTCCAN; match class: 1	8717	3727
5	FALSE	1	911	173	29	0.1676300578034682	0.031833150384193196	TF:M11757	TF	Factor: HNF-4alpha; motif: RRGTCCAAAGGTCAN	8717	3728
5	FALSE	1	43	173	2	0.011560693641618497	0.046511627906976744	TF:M11757_1	TF	Factor: HNF-4alpha; motif: RRGTCCAAAGGTCAN; match class: 1	8717	3729
5	FALSE	1	630	173	14	0.0809249	0.022222222222222223	TF:M11758	TF	Factor: HNF-4alpha; motif: RRGGTCAAAGGTCAN	8717	3730
5	FALSE	1	48	173	1	0.00578035	0.020833333333333332	TF:M11758_1	TF	Factor: HNF-4alpha; motif: RRGGTCAAAGGTCAN; match class: 1	8717	3731
5	FALSE	1	804	173	18	0.10404624277456648	0.022388059701492536	TF:M11759	TF	Factor: HNF-4alpha; motif: RRGGTCAAAGTCCAN	8717	3732
5	FALSE	1	51	173	2	0.011560693641618497	0.0392157	TF:M11759_1	TF	Factor: HNF-4alpha; motif: RRGGTCAAAGTCCAN; match class: 1	8717	3733
5	FALSE	1	352	173	14	0.0809249	0.0397727	TF:M07098	TF	Factor: HNF-4gamma; motif: NNRGNNCAAAGKYCA	8717	3750
5	FALSE	1	414	173	12	0.0693642	0.028985507246376812	TF:M09948	TF	Factor: HNF-4gamma; motif: NRGNNCAAAGKYCA	8717	3748
5	FALSE	1	39	173	3	0.017341040462427744	0.0769231	TF:M00764_1	TF	Factor: HNF4; motif: TGAMCTTTGNCCN; match class: 1	8717	3747
5	FALSE	1	727	173	23	0.1329479768786127	0.0316369	TF:M00764	TF	Factor: HNF4; motif: TGAMCTTTGNCCN	8717	3746
5	FALSE	1	74	173	2	0.011560693641618497	0.027027	TF:M02016_1	TF	Factor: HNF-4alpha; motif: GNNCAAAGKYCANNN; match class: 1	8717	3745
5	FALSE	1	1017	173	26	0.15028901734104047	0.025565388397246803	TF:M02016	TF	Factor: HNF-4alpha; motif: GNNCAAAGKYCANNN	8717	3744
5	FALSE	1	186	173	7	0.0404624	0.0376344	TF:M12521	TF	Factor: HNF4G; motif: NNCAAAGTCCANN	8717	3754
5	FALSE	1	677	173	19	0.10982658959537572	0.028064992614475627	TF:M07321	TF	Factor: HNF-4A; motif: NGNNCAAAGKYCAN	8717	3742
5	FALSE	1	1037	173	26	0.15028901734104047	0.0250723	TF:M12622	TF	Factor: HNF4A; motif: TGGACTTTG	8717	3740
5	FALSE	1	103	173	2	0.011560693641618497	0.019417475728155338	TF:M12503_1	TF	Factor: HNF4A; motif: NNCAAAGTCCANN; match class: 1	8717	3739
5	FALSE	1	1236	173	30	0.17341040462427745	0.024271844660194174	TF:M12503	TF	Factor: HNF4A; motif: NNCAAAGTCCANN	8717	3738
5	FALSE	1	30	173	1	0.00578035	0.0333333	TF:M11761_1	TF	Factor: HNF-4alpha; motif: RRGTCCAAAGGTCAN; match class: 1	8717	3737
5	FALSE	1	746	173	22	0.12716763005780346	0.029490616621983913	TF:M11761	TF	Factor: HNF-4alpha; motif: RRGTCCAAAGGTCAN	8717	3736
5	FALSE	1	715	173	12	0.0693642	0.016783216783216783	TF:M11760	TF	Factor: HNF-4alpha; motif: RRGTCCAAAGTCCAN	8717	3734
5	FALSE	1	72	173	2	0.011560693641618497	0.027777777777777776	TF:M12622_1	TF	Factor: HNF4A; motif: TGGACTTTG; match class: 1	8717	3741
5	FALSE	1	2957	173	57	0.32947976878612717	0.0192763	TF:M04903	TF	Factor: HNF-4alpha; motif: AGTCCAAR	8717	3714
5	FALSE	1	1370	173	27	0.15606936416184972	0.019708	TF:M07257	TF	Factor: HOXA10; motif: TTATNNYWN	8717	3812
5	FALSE	1	39	173	1	0.00578035	0.025641	TF:M10819	TF	Factor: HOXA11; motif: NGTCGTAAAAN	8717	3814
5	FALSE	1	1171	173	17	0.0982659	0.014517506404782237	TF:M08771	TF	Factor: HOXA4; motif: RYCATTRN	8717	3874
5	FALSE	1	113	173	3	0.017341040462427744	0.0265487	TF:M08771_1	TF	Factor: HOXA4; motif: RYCATTRN; match class: 1	8717	3875
5	FALSE	1	506	173	10	0.057803468208092484	0.019762845849802372	TF:M10715	TF	Factor: HOXA4; motif: RTCRTTAN	8717	3876
5	FALSE	1	1583	173	26	0.15028901734104047	0.0164245	TF:M10716	TF	Factor: HOXA4; motif: RTMATTAN	8717	3878
5	FALSE	1	219	173	4	0.023121387283236993	0.0182648	TF:M10716_1	TF	Factor: HOXA4; motif: RTMATTAN; match class: 1	8717	3879
5	FALSE	1	788	173	13	0.0751445	0.0164975	TF:M02271	TF	Factor: HOXA5; motif: CDBWAATK	8717	3880
5	FALSE	1	60	173	2	0.011560693641618497	0.0333333	TF:M02271_1	TF	Factor: HOXA5; motif: CDBWAATK; match class: 1	8717	3881
5	FALSE	1	1335	173	28	0.16184971098265896	0.020973782771535582	TF:M10703	TF	Factor: HoxA5; motif: NYAATTAN	8717	3882
5	FALSE	1	793	173	14	0.0809249	0.017654476670870115	TF:M10703_1	TF	Factor: HoxA5; motif: NYAATTAN; match class: 1	8717	3883
5	FALSE	1	2135	173	44	0.2543352601156069	0.020608899297423888	TF:M10704	TF	Factor: HoxA5; motif: RTCATTAN	8717	3884
5	FALSE	1	381	173	6	0.0346821	0.015748031496062992	TF:M10704_1	TF	Factor: HoxA5; motif: RTCATTAN; match class: 1	8717	3885
5	FALSE	1	1335	173	28	0.16184971098265896	0.020973782771535582	TF:M10705	TF	Factor: HoxA5; motif: GYMATTAS	8717	3886
5	FALSE	1	1335	173	28	0.16184971098265896	0.020973782771535582	TF:M10705_1	TF	Factor: HoxA5; motif: GYMATTAS; match class: 1	8717	3887
5	FALSE	1	1335	173	28	0.16184971098265896	0.020973782771535582	TF:M10706	TF	Factor: HoxA5; motif: NYMATTAN	8717	3888
5	FALSE	1	1074	173	23	0.1329479768786127	0.021415270018621976	TF:M10706_1	TF	Factor: HoxA5; motif: NYMATTAN; match class: 1	8717	3889
5	FALSE	1	1097	173	20	0.11560693641618497	0.018231540565177756	TF:M10707	TF	Factor: HoxA5; motif: RTCATTAN	8717	3890
5	FALSE	1	3251	173	56	0.3236994219653179	0.017225469086434943	TF:M08772	TF	Factor: HOXA6; motif: NYMATTAN	8717	3892
5	FALSE	1	795	173	18	0.10404624277456648	0.022641509433962263	TF:M07456	TF	Factor: HOX; motif: TTWATKNN	8717	3906
5	FALSE	1	2389	173	44	0.2543352601156069	0.018417748011720386	TF:M10690_1	TF	Factor: HOXA7; motif: GYMATTAN; match class: 1	8717	3905
5	FALSE	1	4516	173	87	0.5028901734104047	0.019264836138175378	TF:M10690	TF	Factor: HOXA7; motif: GYMATTAN	8717	3904
5	FALSE	1	311	173	8	0.046242774566473986	0.0257235	TF:M08773_1	TF	Factor: HOXA7; motif: NYMATTAN; match class: 1	8717	3903
5	FALSE	1	1845	173	37	0.2138728323699422	0.0200542	TF:M08773	TF	Factor: HOXA7; motif: NYMATTAN	8717	3902
5	FALSE	1	106	173	1	0.00578035	0.00943396	TF:M01108_1	TF	Factor: HOXA7; motif: YCAATCT; match class: 1	8717	3901
5	FALSE	1	55	173	2	0.011560693641618497	0.0363636	TF:M08770_1	TF	Factor: HOXA3; motif: NSTAATTANN; match class: 1	8717	3873
5	FALSE	1	1222	173	25	0.14450867052023122	0.020458265139116204	TF:M01108	TF	Factor: HOXA7; motif: YCAATCT	8717	3900
5	FALSE	1	1959	173	37	0.2138728323699422	0.018887187340479835	TF:M10696	TF	Factor: HOXA6; motif: NGYMATTANN	8717	3898
5	FALSE	1	725	173	14	0.0809249	0.019310344827586208	TF:M10695_1	TF	Factor: HOXA6; motif: RTCRTTAN; match class: 1	8717	3897
5	FALSE	1	3020	173	45	0.26011560693641617	0.014900662251655629	TF:M10695	TF	Factor: HOXA6; motif: RTCRTTAN	8717	3896
5	FALSE	1	260	173	3	0.017341040462427744	0.011538461538461539	TF:M10694_1	TF	Factor: HOXA6; motif: NGYMATTANN; match class: 1	8717	3895
5	FALSE	1	1287	173	25	0.14450867052023122	0.019425019425019424	TF:M10694	TF	Factor: HOXA6; motif: NGYMATTANN	8717	3894
5	FALSE	1	995	173	21	0.12138728323699421	0.021105527638190954	TF:M08772_1	TF	Factor: HOXA6; motif: NYMATTAN; match class: 1	8717	3893
5	FALSE	1	462	173	10	0.057803468208092484	0.021645021645021644	TF:M10696_1	TF	Factor: HOXA6; motif: NGYMATTANN; match class: 1	8717	3899
5	FALSE	1	210	173	3	0.017341040462427744	0.014285714285714285	TF:M07257_1	TF	Factor: HOXA10; motif: TTATNNYWN; match class: 1	8717	3813
5	FALSE	1	395	173	13	0.0751445	0.0329114	TF:M08770	TF	Factor: HOXA3; motif: NSTAATTANN	8717	3872
5	FALSE	1	6878	173	140	0.8092485549132948	0.020354754289037512	TF:M01337	TF	Factor: HOXA3; motif: NNNNRNTAATTARY	8717	3870
5	FALSE	1	314	173	3	0.017341040462427744	0.00955414	TF:M10820	TF	Factor: HOXA11; motif: NGYMATAAAAN	8717	3816
5	FALSE	1	53	173	1	0.00578035	0.018867924528301886	TF:M10821	TF	Factor: HOXA11; motif: GGTCGTAAAAN	8717	3818
5	FALSE	1	832	173	11	0.0635838	0.013221153846153846	TF:M10822	TF	Factor: HOXA11; motif: NGYMATAAAAN	8717	3820
5	FALSE	1	5733	173	101	0.5838150289017341	0.017617303331589045	TF:M01292	TF	Factor: HOXA13; motif: ATAAMA	8717	3822
5	FALSE	1	3240	173	58	0.3352601156069364	0.017901234567901235	TF:M01292_1	TF	Factor: HOXA13; motif: ATAAMA; match class: 1	8717	3823
5	FALSE	1	618	173	12	0.0693642	0.019417475728155338	TF:M01297	TF	Factor: HOXA13; motif: AMRTAAAMC	8717	3824
5	FALSE	1	31	173	1	0.00578035	0.0322581	TF:M01297_1	TF	Factor: HOXA13; motif: AMRTAAAMC; match class: 1	8717	3825
5	FALSE	1	388	173	7	0.0404624	0.0180412	TF:M04341	TF	Factor: HOXA13; motif: CYAATAAAAN	8717	3826
5	FALSE	1	251	173	4	0.023121387283236993	0.0159363	TF:M10832	TF	Factor: HOXA13; motif: NCCAATAAAAN	8717	3832
5	FALSE	1	244	173	4	0.023121387283236993	0.0163934	TF:M10836	TF	Factor: HOXA13; motif: NCCAATAAAAN	8717	3840
5	FALSE	1	192	173	3	0.017341040462427744	0.015625	TF:M10838	TF	Factor: HOXA13; motif: NCCAATAAAAN	8717	3844
5	FALSE	1	465	173	11	0.0635838	0.023655913978494623	TF:M04343	TF	Factor: HOXA1; motif: NNYAATTANN	8717	3846
5	FALSE	1	65	173	1	0.00578035	0.015384615384615385	TF:M04343_1	TF	Factor: HOXA1; motif: NNYAATTANN; match class: 1	8717	3847
5	FALSE	1	405	173	6	0.0346821	0.014814814814814815	TF:M10751	TF	Factor: HOXA1; motif: NTAATTAN	8717	3848
5	FALSE	1	405	173	6	0.0346821	0.014814814814814815	TF:M10751_1	TF	Factor: HOXA1; motif: NTAATTAN; match class: 1	8717	3849
5	FALSE	1	506	173	10	0.057803468208092484	0.019762845849802372	TF:M10752	TF	Factor: HOXA1; motif: NTCRTTAN	8717	3850
5	FALSE	1	743	173	15	0.0867052	0.020188425302826378	TF:M10753	TF	Factor: HOXA1; motif: NTAATTAN	8717	3852
5	FALSE	1	473	173	12	0.0693642	0.02537	TF:M08338	TF	Factor: HOXA3:TBR2; motif: TAATGAGGTGTNA	8717	3868
5	FALSE	1	109	173	2	0.011560693641618497	0.0183486	TF:M10737	TF	Factor: HOXA2; motif: NTAATTAN	8717	3866
5	FALSE	1	54	173	1	0.00578035	0.018518518518518517	TF:M10736_1	TF	Factor: HOXA2; motif: RTCRTTAR; match class: 1	8717	3865
5	FALSE	1	800	173	12	0.0693642	0.015	TF:M10736	TF	Factor: HOXA2; motif: RTCRTTAR	8717	3864
5	FALSE	1	209	173	3	0.017341040462427744	0.014354066985645933	TF:M10735	TF	Factor: HOXA2; motif: STAATTAN	8717	3862
5	FALSE	1	116	173	1	0.00578035	0.00862069	TF:M10734_1	TF	Factor: HOXA2; motif: NTAATTAN; match class: 1	8717	3861
5	FALSE	1	5048	173	105	0.6069364161849711	0.020800316957210775	TF:M01337_1	TF	Factor: HOXA3; motif: NNNNRNTAATTARY; match class: 1	8717	3871
5	FALSE	1	314	173	4	0.023121387283236993	0.012738853503184714	TF:M10734	TF	Factor: HOXA2; motif: NTAATTAN	8717	3860
5	FALSE	1	974	173	13	0.0751445	0.013347022587268994	TF:M10733	TF	Factor: HOXA2; motif: RTCRTTAN	8717	3858
5	FALSE	1	116	173	1	0.00578035	0.00862069	TF:M10732_1	TF	Factor: HOXA2; motif: NTAATTAN; match class: 1	8717	3857
5	FALSE	1	314	173	4	0.023121387283236993	0.012738853503184714	TF:M10732	TF	Factor: HOXA2; motif: NTAATTAN	8717	3856
5	FALSE	1	286	173	6	0.0346821	0.020979	TF:M04344_1	TF	Factor: HOXA2; motif: NNTMATTANN; match class: 1	8717	3855
5	FALSE	1	951	173	21	0.12138728323699421	0.022082018927444796	TF:M04344	TF	Factor: HOXA2; motif: NNTMATTANN	8717	3854
5	FALSE	1	417	173	6	0.0346821	0.014388489208633094	TF:M10753_1	TF	Factor: HOXA1; motif: NTAATTAN; match class: 1	8717	3853
5	FALSE	1	80	173	3	0.017341040462427744	0.0375	TF:M10733_1	TF	Factor: HOXA2; motif: RTCRTTAN; match class: 1	8717	3859
5	FALSE	1	751	173	14	0.0809249	0.018641810918774968	TF:M01351	TF	Factor: hoxa9; motif: NCGGYCATWAAAWTANW	8717	3908
5	FALSE	1	74	173	1	0.00578035	0.013513513513513514	TF:M04808_1	TF	Factor: HNF4alpha; motif: AAGTYCAG; match class: 1	8717	3713
5	FALSE	1	527	173	14	0.0809249	0.026565464895635674	TF:M04468	TF	Factor: HNF4A; motif: RRGTCCAAAGGTCAN	8717	3710
5	FALSE	1	114	173	3	0.017341040462427744	0.0263158	TF:M11330_1	TF	Factor: Hlf; motif: NGTTRYGYAANN; match class: 1	8717	3585
5	FALSE	1	262	173	6	0.0346821	0.022900763358778626	TF:M11331	TF	Factor: Hlf; motif: NNTTACGTAANN	8717	3586
5	FALSE	1	95	173	1	0.00578035	0.010526315789473684	TF:M11331_1	TF	Factor: Hlf; motif: NNTTACGTAANN; match class: 1	8717	3587
5	FALSE	1	516	173	14	0.0809249	0.027131782945736434	TF:M12490	TF	Factor: HLF; motif: NNRTTATGCAACNN	8717	3588
5	FALSE	1	19	173	1	0.00578035	0.0526316	TF:M12490_1	TF	Factor: HLF; motif: NNRTTATGCAACNN; match class: 1	8717	3589
5	FALSE	1	3277	173	55	0.3179190751445087	0.016783643576441867	TF:M04613	TF	Factor: HLTF; motif: AGSCARAAAGYRGSTGS	8717	3590
5	FALSE	1	710	173	14	0.0809249	0.0197183	TF:M04613_1	TF	Factor: HLTF; motif: AGSCARAAAGYRGSTGS; match class: 1	8717	3591
5	FALSE	1	693	173	11	0.0635838	0.015873015873015872	TF:M04332	TF	Factor: HMBOX1; motif: MYTAGTTAMN	8717	3592
5	FALSE	1	58	173	3	0.017341040462427744	0.0517241	TF:M11042	TF	Factor: HMBOX1; motif: NCTAGTTAN	8717	3594
5	FALSE	1	268	173	6	0.0346821	0.022388059701492536	TF:M11043	TF	Factor: HMBOX1; motif: NCTAGTTAN	8717	3596
5	FALSE	1	452	173	8	0.046242774566473986	0.017699115044247787	TF:M00406	TF	Factor: MEF-2A; motif: SKYTAAAAATAACYCH	8717	3598
5	FALSE	1	975	173	15	0.0867052	0.015384615384615385	TF:M13114	TF	Factor: HMG20A; motif: NSAGATAAGN	8717	3600
5	FALSE	1	59	173	1	0.00578035	0.0169492	TF:M13114_1	TF	Factor: HMG20A; motif: NSAGATAAGN; match class: 1	8717	3601
5	FALSE	1	82	173	2	0.011560693641618497	0.024390243902439025	TF:M01300	TF	Factor: HMGI-C; motif: ATATTSSSSNWWATT	8717	3602
5	FALSE	1	2491	173	43	0.24855491329479767	0.017262143717382578	TF:M01653	TF	Factor: HMGIY; motif: NGWWATTN	8717	3604
5	FALSE	1	567	173	9	0.0520231	0.015873015873015872	TF:M01653_1	TF	Factor: HMGIY; motif: NGWWATTN; match class: 1	8717	3605
5	FALSE	1	3310	173	60	0.3468208092485549	0.0181269	TF:M01010	TF	Factor: HMGIY; motif: NNKKNAWTTTNYTNN	8717	3606
5	FALSE	1	264	173	8	0.046242774566473986	0.030303030303030304	TF:M10645_1	TF	Factor: HMX2; motif: NCAMTTAAN; match class: 1	8717	3621
5	FALSE	1	1772	173	33	0.1907514450867052	0.018623024830699775	TF:M10645	TF	Factor: HMX2; motif: NCAMTTAAN	8717	3620
5	FALSE	1	417	173	8	0.046242774566473986	0.019184652278177457	TF:M04334_1	TF	Factor: HMX2; motif: ANCAMTTAANN; match class: 1	8717	3619
5	FALSE	1	2162	173	42	0.24277456647398843	0.0194265	TF:M04334	TF	Factor: HMX2; motif: ANCAMTTAANN	8717	3618
5	FALSE	1	197	173	4	0.023121387283236993	0.0203046	TF:M10644_1	TF	Factor: Homeobox; motif: NCAMTTANC; match class: 1	8717	3617
5	FALSE	1	1602	173	30	0.17341040462427745	0.018726591760299626	TF:M10644	TF	Factor: Homeobox; motif: NCAMTTANC	8717	3616
5	FALSE	1	459	173	12	0.0693642	0.026143790849673203	TF:M11330	TF	Factor: Hlf; motif: NGTTRYGYAANN	8717	3584
5	FALSE	1	201	173	3	0.017341040462427744	0.014925373134328358	TF:M10643_1	TF	Factor: Homeobox; motif: NCAMTTANC; match class: 1	8717	3615
5	FALSE	1	48	173	1	0.00578035	0.020833333333333332	TF:M04333_1	TF	Factor: HMX1; motif: ANCAATTAANN; match class: 1	8717	3613
5	FALSE	1	694	173	17	0.0982659	0.024495677233429394	TF:M04333	TF	Factor: HMX1; motif: ANCAATTAANN	8717	3612
5	FALSE	1	31	173	3	0.017341040462427744	0.0967742	TF:M00433	TF	Factor: Hmx3; motif: CAAGTGCGTG	8717	3610
5	FALSE	1	286	173	5	0.028901734104046242	0.017482517482517484	TF:M12616_1	TF	Factor: HMGXB3; motif: NRGCCAATSRGNRNNS; match class: 1	8717	3609
5	FALSE	1	1463	173	30	0.17341040462427745	0.0205058	TF:M12616	TF	Factor: HMGXB3; motif: NRGCCAATSRGNRNNS	8717	3608
5	FALSE	1	1070	173	26	0.15028901734104047	0.024299065420560748	TF:M01010_1	TF	Factor: HMGIY; motif: NNKKNAWTTTNYTNN; match class: 1	8717	3607
5	FALSE	1	1678	173	31	0.1791907514450867	0.018474374255065554	TF:M10643	TF	Factor: Homeobox; motif: NCAMTTANC	8717	3614
5	FALSE	1	3069	173	64	0.3699421965317919	0.020853698273053112	TF:M10646	TF	Factor: HMX2; motif: SCACTTANC	8717	3622
5	FALSE	1	56	173	1	0.00578035	0.017857142857142856	TF:M04212_1	TF	Factor: HLF; motif: NNTTACRTAAYN; match class: 1	8717	3583
5	FALSE	1	188	173	4	0.023121387283236993	0.0212766	TF:M00260_1	TF	Factor: HLF; motif: GTTACRYAAT; match class: 1	8717	3581
5	FALSE	1	501	173	12	0.0693642	0.023952095808383235	TF:M12348	TF	Factor: HIC-1; motif: NRTGCCMMCN	8717	3538
5	FALSE	1	1336	173	30	0.17341040462427745	0.0224551	TF:M03906	TF	Factor: HIC2; motif: RTGCCCRNN	8717	3540
5	FALSE	1	113	173	2	0.011560693641618497	0.017699115044247787	TF:M03906_1	TF	Factor: HIC2; motif: RTGCCCRNN; match class: 1	8717	3541
5	FALSE	1	439	173	8	0.046242774566473986	0.018223234624145785	TF:M02378	TF	Factor: HIF1A:ARNT; motif: VNACGTGN	8717	3542
5	FALSE	1	1201	173	27	0.15606936416184972	0.022481265611990008	TF:M09773	TF	Factor: HIF1A; motif: NNACGTGCNN	8717	3544
5	FALSE	1	309	173	8	0.046242774566473986	0.025889967637540454	TF:M09773_1	TF	Factor: HIF1A; motif: NNACGTGCNN; match class: 1	8717	3545
5	FALSE	1	2790	173	65	0.37572254335260113	0.023297491039426525	TF:M09944	TF	Factor: HIF-1alpha; motif: GNACGTGM	8717	3546
5	FALSE	1	716	173	14	0.0809249	0.019553072625698324	TF:M09944_1	TF	Factor: HIF-1alpha; motif: GNACGTGM; match class: 1	8717	3547
5	FALSE	1	604	173	17	0.0982659	0.028145695364238412	TF:M07384	TF	Factor: HIF-1alpha; motif: NCACGTNN	8717	3548
5	FALSE	1	33	173	3	0.017341040462427744	0.0909091	TF:M07384_1	TF	Factor: HIF-1alpha; motif: NCACGTNN; match class: 1	8717	3549
5	FALSE	1	747	173	16	0.0924855	0.021419	TF:M07043	TF	Factor: HIF-1alpha; motif: NNACGTGNN	8717	3550
5	FALSE	1	63	173	4	0.023121387283236993	0.0634921	TF:M07043_1	TF	Factor: HIF-1alpha; motif: NNACGTGNN; match class: 1	8717	3551
5	FALSE	1	3320	173	68	0.3930635838150289	0.020481927710843374	TF:M02012	TF	Factor: HIF-1alpha; motif: NCACGT	8717	3552
5	FALSE	1	913	173	26	0.15028901734104047	0.028477546549835708	TF:M02012_1	TF	Factor: HIF-1alpha; motif: NCACGT; match class: 1	8717	3553
5	FALSE	1	1848	173	40	0.23121387283236994	0.021645021645021644	TF:M00797	TF	Factor: HIF1; motif: GNNKACGTGCGGNN	8717	3554
5	FALSE	1	291	173	12	0.0693642	0.041237113402061855	TF:M00797_1	TF	Factor: HIF1; motif: GNNKACGTGCGGNN; match class: 1	8717	3555
5	FALSE	1	1561	173	35	0.2023121387283237	0.0224215	TF:M00466	TF	Factor: HIF1; motif: NGTACGTGCNGB	8717	3556
5	FALSE	1	1203	173	28	0.16184971098265896	0.023275145469659187	TF:M00260	TF	Factor: HLF; motif: GTTACRYAAT	8717	3580
5	FALSE	1	137	173	2	0.011560693641618497	0.014598540145985401	TF:M12615	TF	Factor: HKR2; motif: GCCTCCNCCMTCWGACYNNS	8717	3578
5	FALSE	1	76	173	3	0.017341040462427744	0.039473684210526314	TF:M10172_1	TF	Factor: HKR2; motif: NGNCNGAGGGMGGAGG; match class: 1	8717	3577
5	FALSE	1	653	173	18	0.10404624277456648	0.027565084226646247	TF:M10172	TF	Factor: HKR2; motif: NGNCNGAGGGMGGAGG	8717	3576
5	FALSE	1	211	173	5	0.028901734104046242	0.023696682464454975	TF:M05622	TF	Factor: HKR1; motif: GWNGTGSGRA	8717	3572
5	FALSE	1	607	173	8	0.046242774566473986	0.013179571663920923	TF:M03907	TF	Factor: HINFP; motif: CNRCGTCCGCNN	8717	3566
5	FALSE	1	143	173	4	0.023121387283236993	0.027972027972027972	TF:M04212	TF	Factor: HLF; motif: NNTTACRTAAYN	8717	3582
5	FALSE	1	91	173	2	0.011560693641618497	0.021978	TF:M07356_1	TF	Factor: HIF2A; motif: ACGTGNNN; match class: 1	8717	3565
5	FALSE	1	208	173	6	0.0346821	0.028846153846153848	TF:M13363_1	TF	Factor: EPAS1; motif: CGCACGTAS; match class: 1	8717	3563
5	FALSE	1	1564	173	29	0.1676300578034682	0.0185422	TF:M13363	TF	Factor: EPAS1; motif: CGCACGTAS	8717	3562
5	FALSE	1	459	173	8	0.046242774566473986	0.017429193899782137	TF:M09906	TF	Factor: HIF2A; motif: NTACGTGMN	8717	3560
5	FALSE	1	44	173	1	0.00578035	0.022727272727272728	TF:M01249_1	TF	Factor: HIF2alpha; motif: NNACGTGCNN; match class: 1	8717	3559
5	FALSE	1	795	173	15	0.0867052	0.018867924528301886	TF:M01249	TF	Factor: HIF2alpha; motif: NNACGTGCNN	8717	3558
5	FALSE	1	204	173	6	0.0346821	0.029411764705882353	TF:M00466_1	TF	Factor: HIF1; motif: NGTACGTGCNGB; match class: 1	8717	3557
5	FALSE	1	949	173	29	0.1676300578034682	0.030558482613277135	TF:M07356	TF	Factor: HIF2A; motif: ACGTGNNN	8717	3564
5	FALSE	1	1250	173	33	0.1907514450867052	0.0264	TF:M04808	TF	Factor: HNF4alpha; motif: AAGTYCAG	8717	3712
5	FALSE	1	664	173	14	0.0809249	0.0210843	TF:M10646_1	TF	Factor: HMX2; motif: SCACTTANC; match class: 1	8717	3623
5	FALSE	1	20	173	1	0.00578035	0.05	TF:M10647_1	TF	Factor: HMX2; motif: ACCACTTAAN; match class: 1	8717	3625
5	FALSE	1	127	173	2	0.011560693641618497	0.015748031496062992	TF:M00790_1	TF	Factor: HNF-1; motif: WRGTTAATNATTAACNNN; match class: 1	8717	3665
5	FALSE	1	879	173	16	0.0924855	0.0182025	TF:M01011	TF	Factor: HNF-1; motif: NNNNGNTAAWNATTAACYNNN	8717	3666
5	FALSE	1	98	173	1	0.00578035	0.0102041	TF:M01011_1	TF	Factor: HNF-1; motif: NNNNGNTAAWNATTAACYNNN; match class: 1	8717	3667
5	FALSE	1	1046	173	22	0.12716763005780346	0.021032504780114723	TF:M00724	TF	Factor: HNF3alpha; motif: TRTTTGYTYWN	8717	3668
5	FALSE	1	98	173	3	0.017341040462427744	0.030612244897959183	TF:M00724_1	TF	Factor: HNF3alpha; motif: TRTTTGYTYWN; match class: 1	8717	3669
5	FALSE	1	1429	173	23	0.1329479768786127	0.0160952	TF:M01261	TF	Factor: HNF3A; motif: RWGTAAACAN	8717	3670
5	FALSE	1	143	173	3	0.017341040462427744	0.020979	TF:M01261_1	TF	Factor: HNF3A; motif: RWGTAAACAN; match class: 1	8717	3671
5	FALSE	1	1009	173	18	0.10404624277456648	0.017839444995044598	TF:M09925	TF	Factor: HNF-3alpha; motif: TGTTTACWYWNN	8717	3672
5	FALSE	1	70	173	1	0.00578035	0.014285714285714285	TF:M09925_1	TF	Factor: HNF-3alpha; motif: TGTTTACWYWNN; match class: 1	8717	3673
5	FALSE	1	498	173	7	0.0404624	0.014056224899598393	TF:M03827	TF	Factor: HNF-3alpha; motif: RYAAACAN	8717	3674
5	FALSE	1	1019	173	14	0.0809249	0.013738959764474975	TF:M00131	TF	Factor: HNF3beta; motif: KGNANTRTTTRYTTW	8717	3676
5	FALSE	1	94	173	2	0.011560693641618497	0.0212766	TF:M00131_1	TF	Factor: HNF3beta; motif: KGNANTRTTTRYTTW; match class: 1	8717	3677
5	FALSE	1	969	173	16	0.0924855	0.016511867905056758	TF:M09926	TF	Factor: HNF-3beta; motif: TGTTTACWYWGN	8717	3678
5	FALSE	1	68	173	2	0.011560693641618497	0.029411764705882353	TF:M09926_1	TF	Factor: HNF-3beta; motif: TGTTTACWYWGN; match class: 1	8717	3679
5	FALSE	1	1069	173	22	0.12716763005780346	0.02058	TF:M02014	TF	Factor: HNF-3beta; motif: NTRTTTRYT	8717	3680
5	FALSE	1	470	173	7	0.0404624	0.014893617021276596	TF:M09927	TF	Factor: HNF-3gamma; motif: NNTGTTTACWTWG	8717	3682
5	FALSE	1	227	173	3	0.017341040462427744	0.013215859030837005	TF:M12469	TF	Factor: HNF-3gamma; motif: NNGTAAACANN	8717	3690
5	FALSE	1	725	173	18	0.10404624277456648	0.0248276	TF:M04467	TF	Factor: HNF4A; motif: RRGGTCAAAGTCCANN	8717	3708
5	FALSE	1	39	173	1	0.00578035	0.025641	TF:M04466_1	TF	Factor: HNF4A; motif: GGGGTCAAAGGTCA; match class: 1	8717	3707
5	FALSE	1	554	173	14	0.0809249	0.0252708	TF:M04466	TF	Factor: HNF4A; motif: GGGGTCAAAGGTCA	8717	3706
5	FALSE	1	541	173	11	0.0635838	0.0203327	TF:M04465	TF	Factor: HNF4A; motif: RRGTCCAAAGTCCANN	8717	3704
5	FALSE	1	762	173	25	0.14450867052023122	0.0328084	TF:M02220	TF	Factor: HNF4A; motif: RGGNCAAAGKYCA	8717	3702
5	FALSE	1	105	173	1	0.00578035	0.00952381	TF:M00638_1	TF	Factor: HNF4alpha; motif: VTGAACTTTGMMB; match class: 1	8717	3701
5	FALSE	1	1084	173	25	0.14450867052023122	0.023062730627306273	TF:M00790	TF	Factor: HNF-1; motif: WRGTTAATNATTAACNNN	8717	3664
5	FALSE	1	1115	173	29	0.1676300578034682	0.026009	TF:M00638	TF	Factor: HNF4alpha; motif: VTGAACTTTGMMB	8717	3700
5	FALSE	1	925	173	20	0.11560693641618497	0.021621621621621623	TF:M01012	TF	Factor: HNF3; motif: NNNNNTRTTTRYTYWNKN	8717	3698
5	FALSE	1	330	173	7	0.0404624	0.021212121212121213	TF:M00791_1	TF	Factor: HNF3; motif: NWRARYAAAYANN; match class: 1	8717	3697
5	FALSE	1	1315	173	22	0.12716763005780346	0.016730038022813688	TF:M00791	TF	Factor: HNF3; motif: NWRARYAAAYANN	8717	3696
5	FALSE	1	279	173	7	0.0404624	0.025089605734767026	TF:M02015_1	TF	Factor: HNF-3gamma; motif: TGTTTRYT; match class: 1	8717	3695
5	FALSE	1	1148	173	22	0.12716763005780346	0.0191638	TF:M02015	TF	Factor: HNF-3gamma; motif: TGTTTRYT	8717	3694
5	FALSE	1	232	173	5	0.028901734104046242	0.021551724137931036	TF:M12621	TF	Factor: HNF3G; motif: NCTRWGTAAACANNN	8717	3692
5	FALSE	1	92	173	3	0.017341040462427744	0.0326087	TF:M01012_1	TF	Factor: HNF3; motif: NNNNNTRTTTRYTYWNKN; match class: 1	8717	3699
5	FALSE	1	482	173	10	0.057803468208092484	0.0207469	TF:M10647	TF	Factor: HMX2; motif: ACCACTTAAN	8717	3624
5	FALSE	1	551	173	8	0.046242774566473986	0.014519056261343012	TF:M00206	TF	Factor: HNF-1; motif: DGTTAATKAWTNACCAM	8717	3662
5	FALSE	1	1448	173	21	0.12138728323699421	0.014502762430939226	TF:M01379	TF	Factor: HNF-1alpha; motif: NNKNNGTTAACTAANNN	8717	3660
5	FALSE	1	581	173	12	0.0693642	0.020654044750430294	TF:M10648	TF	Factor: HMX2; motif: ANCACTTAAN	8717	3626
5	FALSE	1	25	173	3	0.017341040462427744	0.12	TF:M10648_1	TF	Factor: HMX2; motif: ANCACTTAAN; match class: 1	8717	3627
5	FALSE	1	2187	173	43	0.24855491329479767	0.019661636945587563	TF:M04335	TF	Factor: HMX3; motif: NNCAMTTAANN	8717	3628
5	FALSE	1	455	173	11	0.0635838	0.024175824175824177	TF:M04335_1	TF	Factor: HMX3; motif: NNCAMTTAANN; match class: 1	8717	3629
5	FALSE	1	465	173	9	0.0520231	0.0193548	TF:M02162	TF	Factor: HNF1A; motif: GGTTAATNATTAMC	8717	3630
5	FALSE	1	294	173	5	0.028901734104046242	0.017006802721088437	TF:M04336	TF	Factor: HNF1A; motif: NRTTAATNATTAACN	8717	3632
5	FALSE	1	71	173	2	0.011560693641618497	0.028169014084507043	TF:M04336_1	TF	Factor: HNF1A; motif: NRTTAATNATTAACN; match class: 1	8717	3633
5	FALSE	1	305	173	7	0.0404624	0.022950819672131147	TF:M09945	TF	Factor: HNF-1alpha; motif: NGTTAATKATTAACY	8717	3634
5	FALSE	1	47	173	1	0.00578035	0.0212766	TF:M09945_1	TF	Factor: HNF-1alpha; motif: NGTTAATKATTAACY; match class: 1	8717	3635
5	FALSE	1	271	173	6	0.0346821	0.0221402	TF:M12617	TF	Factor: HNF1A; motif: NGTTAATYATTAACN	8717	3636
5	FALSE	1	36	173	1	0.00578035	0.027777777777777776	TF:M12617_1	TF	Factor: HNF1A; motif: NGTTAATYATTAACN; match class: 1	8717	3637
5	FALSE	1	656	173	15	0.0867052	0.022865853658536585	TF:M07044	TF	Factor: HNF-1alpha; motif: NGNNAAWNATTAACNN	8717	3638
5	FALSE	1	55	173	1	0.00578035	0.0181818	TF:M07044_1	TF	Factor: HNF-1alpha; motif: NGNNAAWNATTAACNN; match class: 1	8717	3639
5	FALSE	1	747	173	19	0.10982658959537572	0.025435073627844713	TF:M02013	TF	Factor: HNF-1alpha; motif: RGTTAATNWTT	8717	3640
5	FALSE	1	53	173	1	0.00578035	0.018867924528301886	TF:M02013_1	TF	Factor: HNF-1alpha; motif: RGTTAATNWTT; match class: 1	8717	3641
5	FALSE	1	2280	173	40	0.23121387283236994	0.017543859649122806	TF:M01425	TF	Factor: HNF-1beta; motif: NNNNGTTAACTAGNNNT	8717	3642
5	FALSE	1	743	173	14	0.0809249	0.018842530282637954	TF:M01425_1	TF	Factor: HNF-1beta; motif: NNNNGTTAACTAGNNNT; match class: 1	8717	3643
5	FALSE	1	322	173	4	0.023121387283236993	0.012422360248447204	TF:M00132	TF	Factor: HNF-1alpha; motif: GGTTAATNWTTAMCN	8717	3658
5	FALSE	1	243	173	4	0.023121387283236993	0.0164609	TF:M03872_1	TF	Factor: HNF-1beta; motif: GTTAATYATTAACY; match class: 1	8717	3657
5	FALSE	1	1648	173	35	0.2023121387283237	0.021237864077669904	TF:M03872	TF	Factor: HNF-1beta; motif: GTTAATYATTAACY	8717	3656
5	FALSE	1	101	173	2	0.011560693641618497	0.019801980198019802	TF:M03826_1	TF	Factor: HNF-1beta; motif: NNNYAAHCATTAACYN; match class: 1	8717	3655
5	FALSE	1	1072	173	21	0.12138728323699421	0.0195896	TF:M03826	TF	Factor: HNF-1beta; motif: NNNYAAHCATTAACYN	8717	3654
5	FALSE	1	17	173	1	0.00578035	0.058823529411764705	TF:M12618_1	TF	Factor: HNF1B; motif: GTTAAWCATTAACYNN; match class: 1	8717	3653
5	FALSE	1	466	173	9	0.0520231	0.019313304721030045	TF:M01379_1	TF	Factor: HNF-1alpha; motif: NNKNNGTTAACTAANNN; match class: 1	8717	3661
5	FALSE	1	260	173	6	0.0346821	0.023076923076923078	TF:M12618	TF	Factor: HNF1B; motif: GTTAAWCATTAACYNN	8717	3652
5	FALSE	1	249	173	4	0.023121387283236993	0.0160643	TF:M09946	TF	Factor: HNF-1beta; motif: NGTTAATRATTAACN	8717	3650
5	FALSE	1	52	173	2	0.011560693641618497	0.038461538461538464	TF:M04338_1	TF	Factor: HNF1B; motif: NRTTAATNATTAACN; match class: 1	8717	3649
5	FALSE	1	149	173	2	0.011560693641618497	0.013422818791946308	TF:M04338	TF	Factor: HNF1B; motif: NRTTAATNATTAACN	8717	3648
5	FALSE	1	26	173	2	0.011560693641618497	0.0769231	TF:M04337_1	TF	Factor: HNF1B; motif: GTTAATNATTAAY; match class: 1	8717	3647
5	FALSE	1	72	173	2	0.011560693641618497	0.027777777777777776	TF:M04337	TF	Factor: HNF1B; motif: GTTAATNATTAAY	8717	3646
5	FALSE	1	141	173	3	0.017341040462427744	0.0212766	TF:M02266	TF	Factor: HNF1B; motif: TTAATRWTTAAC	8717	3644
5	FALSE	1	41	173	1	0.00578035	0.024390243902439025	TF:M09946_1	TF	Factor: HNF-1beta; motif: NGTTAATRATTAACN; match class: 1	8717	3651
5	FALSE	1	54	173	2	0.011560693641618497	0.037037037037037035	TF:M01351_1	TF	Factor: hoxa9; motif: NCGGYCATWAAAWTANW; match class: 1	8717	3909
5	FALSE	1	1733	173	37	0.2138728323699422	0.021350259665320254	TF:M07450	TF	Factor: HOXA9; motif: DTGATTTATKGY	8717	3910
5	FALSE	1	277	173	3	0.017341040462427744	0.010830324909747292	TF:M07450_1	TF	Factor: HOXA9; motif: DTGATTTATKGY; match class: 1	8717	3911
5	FALSE	1	159	173	5	0.028901734104046242	0.031446540880503145	TF:M10755_1	TF	Factor: hoxd1; motif: NTCRTTAN; match class: 1	8717	4235
5	FALSE	1	405	173	6	0.0346821	0.014814814814814815	TF:M10756	TF	Factor: hoxd1; motif: NTAATTAN	8717	4236
5	FALSE	1	405	173	6	0.0346821	0.014814814814814815	TF:M10756_1	TF	Factor: hoxd1; motif: NTAATTAN; match class: 1	8717	4237
5	FALSE	1	2162	173	44	0.2543352601156069	0.020351526364477335	TF:M12625	TF	Factor: HOXD1; motif: NATYCAKCAN	8717	4238
5	FALSE	1	329	173	4	0.023121387283236993	0.0121581	TF:M12625_1	TF	Factor: HOXD1; motif: NATYCAKCAN; match class: 1	8717	4239
5	FALSE	1	209	173	3	0.017341040462427744	0.014354066985645933	TF:M10741	TF	Factor: Hox-D3; motif: CTAATTAC	8717	4240
5	FALSE	1	230	173	6	0.0346821	0.026087	TF:M10742	TF	Factor: Hox-D3; motif: GTCRTTAR	8717	4242
5	FALSE	1	1663	173	29	0.1676300578034682	0.017438364401683705	TF:M08774	TF	Factor: HOXD4; motif: NNYMATTANN	8717	4244
5	FALSE	1	195	173	8	0.046242774566473986	0.041025641025641026	TF:M08774_1	TF	Factor: HOXD4; motif: NNYMATTANN; match class: 1	8717	4245
5	FALSE	1	230	173	6	0.0346821	0.026087	TF:M10709	TF	Factor: HOXD4; motif: NYMATKAN	8717	4246
5	FALSE	1	1291	173	26	0.15028901734104047	0.020139426800929512	TF:M10710	TF	Factor: HOXD4; motif: RTCRTTAN	8717	4248
5	FALSE	1	654	173	13	0.0751445	0.019877675840978593	TF:M10711	TF	Factor: HOXD4; motif: NYMATTAN	8717	4250
5	FALSE	1	145	173	1	0.00578035	0.00689655	TF:M10711_1	TF	Factor: HOXD4; motif: NYMATTAN; match class: 1	8717	4251
5	FALSE	1	1630	173	28	0.16184971098265896	0.0171779	TF:M10712	TF	Factor: HOXD4; motif: NYMATTAN	8717	4252
5	FALSE	1	227	173	4	0.023121387283236993	0.0176211	TF:M10712_1	TF	Factor: HOXD4; motif: NYMATTAN; match class: 1	8717	4253
5	FALSE	1	1477	173	30	0.17341040462427745	0.020311442112389978	TF:M10713	TF	Factor: HOXD4; motif: RTCRTTAN	8717	4254
5	FALSE	1	100	173	1	0.00578035	0.01	TF:M10714	TF	Factor: HOXD4; motif: NTMATTAN	8717	4256
5	FALSE	1	157	173	1	0.00578035	0.00636943	TF:M10778	TF	Factor: hoxd9; motif: GYMATAAAAN	8717	4278
5	FALSE	1	105	173	1	0.00578035	0.00952381	TF:M10777	TF	Factor: hoxd9; motif: GTCGTAAAAN	8717	4276
5	FALSE	1	340	173	4	0.023121387283236993	0.011764705882352941	TF:M10776	TF	Factor: hoxd9; motif: GYMATAAAAN	8717	4274
5	FALSE	1	105	173	1	0.00578035	0.00952381	TF:M10775	TF	Factor: hoxd9; motif: GTCGTAAANN	8717	4272
5	FALSE	1	123	173	1	0.00578035	0.00813008	TF:M10774	TF	Factor: hoxd9; motif: GTCGTAAAAN	8717	4270
5	FALSE	1	157	173	1	0.00578035	0.00636943	TF:M10773	TF	Factor: hoxd9; motif: GYMATAAAAN	8717	4268
5	FALSE	1	1442	173	21	0.12138728323699421	0.014563106796116505	TF:M10755	TF	Factor: hoxd1; motif: NTCRTTAN	8717	4234
5	FALSE	1	619	173	11	0.0635838	0.017770597738287562	TF:M10772	TF	Factor: hoxd9; motif: GYMATAAAAN	8717	4266
5	FALSE	1	42	173	1	0.00578035	0.023809523809523808	TF:M10725_1	TF	Factor: HOXD8; motif: GYMATTAN; match class: 1	8717	4263
5	FALSE	1	527	173	8	0.046242774566473986	0.015180265654648957	TF:M10725	TF	Factor: HOXD8; motif: GYMATTAN	8717	4262
5	FALSE	1	126	173	3	0.017341040462427744	0.023809523809523808	TF:M10724_1	TF	Factor: HOXD8; motif: GYMATTAN; match class: 1	8717	4261
5	FALSE	1	1166	173	20	0.11560693641618497	0.017152658662092625	TF:M10724	TF	Factor: HOXD8; motif: GYMATTAN	8717	4260
5	FALSE	1	315	173	6	0.0346821	0.0190476	TF:M10723_1	TF	Factor: HOXD8; motif: RTCRTTAN; match class: 1	8717	4259
5	FALSE	1	2034	173	28	0.16184971098265896	0.013766	TF:M10723	TF	Factor: HOXD8; motif: RTCRTTAN	8717	4258
5	FALSE	1	191	173	5	0.028901734104046242	0.026178	TF:M10771	TF	Factor: hoxd9; motif: GTCGTAAANN	8717	4264
5	FALSE	1	112	173	2	0.011560693641618497	0.017857142857142856	TF:M01834	TF	Factor: Hoxd9; motif: AVNCATWAAA	8717	4280
5	FALSE	1	417	173	6	0.0346821	0.014388489208633094	TF:M10754_1	TF	Factor: hoxd1; motif: NTAATTAS; match class: 1	8717	4233
5	FALSE	1	541	173	7	0.0404624	0.012939001848428836	TF:M08817_1	TF	Factor: HOXD13; motif: WNNAATAAWAY; match class: 1	8717	4231
5	FALSE	1	78	173	1	0.00578035	0.0128205	TF:M10789	TF	Factor: HOXD10; motif: RTCGTAAANN	8717	4164
5	FALSE	1	41	173	1	0.00578035	0.024390243902439025	TF:M10793	TF	Factor: HOXD10; motif: RGTCGTAAAAN	8717	4172
5	FALSE	1	243	173	5	0.028901734104046242	0.0205761	TF:M10794	TF	Factor: HOXD10; motif: GRTAATAAAAN	8717	4174
5	FALSE	1	330	173	5	0.028901734104046242	0.015151515151515152	TF:M07258	TF	Factor: HOXD10; motif: ARGAATAAWAA	8717	4176
5	FALSE	1	976	173	17	0.0982659	0.017418032786885244	TF:M08816	TF	Factor: HOXD10; motif: TTTTATTM	8717	4178
5	FALSE	1	89	173	1	0.00578035	0.011235955056179775	TF:M08816_1	TF	Factor: HOXD10; motif: TTTTATTM; match class: 1	8717	4179
5	FALSE	1	232	173	3	0.017341040462427744	0.012931	TF:M04359	TF	Factor: HOXD11; motif: RTCGTAAAAN	8717	4180
5	FALSE	1	1921	173	30	0.17341040462427745	0.015616866215512754	TF:M04360	TF	Factor: HOXD11; motif: NNYMATAAAA	8717	4182
5	FALSE	1	302	173	4	0.023121387283236993	0.013245033112582781	TF:M04360_1	TF	Factor: HOXD11; motif: NNYMATAAAA; match class: 1	8717	4183
5	FALSE	1	132	173	1	0.00578035	0.00757576	TF:M10824	TF	Factor: HOXD11; motif: NRTCGTAAANNKTWAN	8717	4186
5	FALSE	1	2773	173	56	0.3236994219653179	0.0201947	TF:M08359	TF	Factor: HOXD12:Elk-1; motif: NRNCGGAAGTCGTAAAN	8717	4188
5	FALSE	1	552	173	9	0.0520231	0.016304347826086956	TF:M08359_1	TF	Factor: HOXD12:Elk-1; motif: NRNCGGAAGTCGTAAAN; match class: 1	8717	4189
5	FALSE	1	63	173	1	0.00578035	0.015873015873015872	TF:M08361	TF	Factor: HOXD12:Net; motif: NTTTAYKACCGGAAGTN	8717	4190
5	FALSE	1	2086	173	45	0.26011560693641617	0.021572387344199424	TF:M08369	TF	Factor: HOXD12:PEA3; motif: RCCGGAAGTAATAAAM	8717	4196
5	FALSE	1	314	173	5	0.028901734104046242	0.0159236	TF:M08369_1	TF	Factor: HOXD12:PEA3; motif: RCCGGAAGTAATAAAM; match class: 1	8717	4197
5	FALSE	1	2636	173	55	0.3179190751445087	0.0208649	TF:M08370	TF	Factor: HOXD12:PEA3; motif: ACCGGAAGTCGTAAAA	8717	4198
5	FALSE	1	457	173	10	0.057803468208092484	0.0218818	TF:M08370_1	TF	Factor: HOXD12:PEA3; motif: ACCGGAAGTCGTAAAA; match class: 1	8717	4199
5	FALSE	1	2215	173	34	0.19653179190751446	0.015349887133182845	TF:M08817	TF	Factor: HOXD13; motif: WNNAATAAWAY	8717	4230
5	FALSE	1	114	173	3	0.017341040462427744	0.0263158	TF:M13140_1	TF	Factor: HOXD13; motif: TTTTATNRSN; match class: 1	8717	4229
5	FALSE	1	1266	173	19	0.10982658959537572	0.015007898894154818	TF:M13140	TF	Factor: HOXD13; motif: TTTTATNRSN	8717	4228
5	FALSE	1	27	173	1	0.00578035	0.037037037037037035	TF:M10845	TF	Factor: HOXD13; motif: SSCAATAAAMC	8717	4226
5	FALSE	1	354	173	4	0.023121387283236993	0.011299435028248588	TF:M10843	TF	Factor: HOXD13; motif: NSYAATAAAAN	8717	4222
5	FALSE	1	228	173	4	0.023121387283236993	0.017543859649122806	TF:M04363	TF	Factor: HOXD13; motif: CYMATAAAAN	8717	4216
5	FALSE	1	743	173	15	0.0867052	0.020188425302826378	TF:M10754	TF	Factor: hoxd1; motif: NTAATTAS	8717	4232
5	FALSE	1	274	173	4	0.023121387283236993	0.014598540145985401	TF:M01404_1	TF	Factor: HOXD13; motif: NNNYYAATAAAANNNN; match class: 1	8717	4215
5	FALSE	1	331	173	6	0.0346821	0.0181269	TF:M10830	TF	Factor: HOXD12; motif: NGTCGTWAAN	8717	4212
5	FALSE	1	232	173	6	0.0346821	0.0258621	TF:M10829	TF	Factor: HOXD12; motif: NRTCGTAAAN	8717	4210
5	FALSE	1	74	173	1	0.00578035	0.013513513513513514	TF:M04362	TF	Factor: HOXD12; motif: RGTCGTAAAAN	8717	4208
5	FALSE	1	347	173	4	0.023121387283236993	0.011527377521613832	TF:M04361	TF	Factor: HOXD12; motif: GTAATAAAA	8717	4206
5	FALSE	1	310	173	5	0.028901734104046242	0.016129032258064516	TF:M08507	TF	Factor: HOXD12:HOXA3; motif: NTAATKGNTMATAAAN	8717	4202
5	FALSE	1	110	173	4	0.023121387283236993	0.0363636	TF:M08608	TF	Factor: HOXD12:FIGLA; motif: GYNRTWAANNNNCASSTGN	8717	4200
5	FALSE	1	1708	173	31	0.1791907514450867	0.018149882903981264	TF:M01404	TF	Factor: HOXD13; motif: NNNYYAATAAAANNNN	8717	4214
5	FALSE	1	3	173	1	0.00578035	0.3333333333333333	TF:M10787	TF	Factor: HOXD10; motif: GTCGTAAAAN	8717	4160
5	FALSE	1	1034	173	21	0.12138728323699421	0.020309477756286266	TF:M00146	TF	Factor: HSF1; motif: AGAANRTTCN	8717	4282
5	FALSE	1	128	173	2	0.011560693641618497	0.015625	TF:M04008	TF	Factor: HSF1; motif: TTCTAGAAYNTTC	8717	4284
5	FALSE	1	21	173	2	0.011560693641618497	0.0952381	TF:M11651	TF	Factor: HSFY1; motif: NTTCGAANSRTTCGAAN	8717	4352
5	FALSE	1	14	173	1	0.00578035	0.0714286	TF:M11651_1	TF	Factor: HSFY1; motif: NTTCGAANSRTTCGAAN; match class: 1	8717	4353
5	FALSE	1	1623	173	36	0.20809248554913296	0.022181146025878003	TF:M00641	TF	Factor: HSF; motif: TTCCMGARGYTTC	8717	4358
5	FALSE	1	170	173	5	0.028901734104046242	0.029411764705882353	TF:M00641_1	TF	Factor: HSF; motif: TTCCMGARGYTTC; match class: 1	8717	4359
5	FALSE	1	3578	173	74	0.4277456647398844	0.0206819	TF:M02018	TF	Factor: HTF4; motif: CASCTGB	8717	4360
5	FALSE	1	1035	173	28	0.16184971098265896	0.0270531	TF:M02018_1	TF	Factor: HTF4; motif: CASCTGB; match class: 1	8717	4361
5	FALSE	1	180	173	4	0.023121387283236993	0.022222222222222223	TF:M06477	TF	Factor: HZF12; motif: NCMGGNTGCCCC	8717	4362
5	FALSE	1	140	173	4	0.023121387283236993	0.0285714	TF:M06479	TF	Factor: HZF12; motif: NYCTCCGGRTGA	8717	4364
5	FALSE	1	485	173	6	0.0346821	0.012371134020618556	TF:M00699	TF	Factor: ICSBP; motif: RAARTGAAACTG	8717	4366
5	FALSE	1	141	173	6	0.0346821	0.0425532	TF:M04174	TF	Factor: ID4; motif: NRCACCTGNN	8717	4368
5	FALSE	1	1933	173	35	0.2023121387283237	0.0181066	TF:M00086	TF	Factor: Ik-1; motif: NHNTGGGAATRCC	8717	4370
5	FALSE	1	245	173	4	0.023121387283236993	0.0163265	TF:M00086_1	TF	Factor: Ik-1; motif: NHNTGGGAATRCC; match class: 1	8717	4371
5	FALSE	1	1533	173	32	0.18497109826589594	0.020874103065883887	TF:M00087	TF	Factor: Ik-2; motif: NNNTGGGAWNNC	8717	4372
5	FALSE	1	132	173	4	0.023121387283236993	0.030303030303030304	TF:M00087_1	TF	Factor: Ik-2; motif: NNNTGGGAWNNC; match class: 1	8717	4373
5	FALSE	1	2505	173	47	0.27167630057803466	0.0187625	TF:M00088	TF	Factor: Ik-3; motif: TNYTGGGAATACC	8717	4374
5	FALSE	1	425	173	3	0.017341040462427744	0.00705882	TF:M00088_1	TF	Factor: Ik-3; motif: TNYTGGGAATACC; match class: 1	8717	4375
5	FALSE	1	7877	173	158	0.9132947976878613	0.020058397867208328	TF:M13364	TF	Factor: IKZF2; motif: AGGAAG	8717	4376
5	FALSE	1	561	173	11	0.0635838	0.0196078	TF:M01235_1	TF	Factor: ipf1; motif: NVSTAATTAC; match class: 1	8717	4393
5	FALSE	1	1327	173	29	0.1676300578034682	0.0218538	TF:M01235	TF	Factor: ipf1; motif: NVSTAATTAC	8717	4392
5	FALSE	1	92	173	2	0.011560693641618497	0.021739130434782608	TF:M01234_1	TF	Factor: ipf1; motif: AVCTAATGAG; match class: 1	8717	4391
5	FALSE	1	1113	173	25	0.14450867052023122	0.022461814914645103	TF:M01234	TF	Factor: ipf1; motif: AVCTAATGAG	8717	4390
5	FALSE	1	157	173	1	0.00578035	0.00636943	TF:M01233_1	TF	Factor: ipf1; motif: MVCTAATTAS; match class: 1	8717	4389
5	FALSE	1	794	173	22	0.12716763005780346	0.027707808564231738	TF:M01233	TF	Factor: ipf1; motif: MVCTAATTAS	8717	4388
5	FALSE	1	165	173	6	0.0346821	0.0363636	TF:M04013_1	TF	Factor: HSFY1; motif: TTCGAANSRTTCGAA; match class: 1	8717	4343
5	FALSE	1	249	173	5	0.028901734104046242	0.020080321285140562	TF:M02268	TF	Factor: INSM1; motif: TGYCAGGGGGCR	8717	4384
5	FALSE	1	7030	173	135	0.7803468208092486	0.019203413940256046	TF:M01743	TF	Factor: ING4; motif: CCACCA	8717	4382
5	FALSE	1	3056	173	66	0.3815028901734104	0.021596858638743454	TF:M07260_1	TF	Factor: Ikaros; motif: TGGGAGN; match class: 1	8717	4381
5	FALSE	1	6073	173	122	0.7052023121387283	0.0200889	TF:M07260	TF	Factor: Ikaros; motif: TGGGAGN	8717	4380
5	FALSE	1	7	173	1	0.00578035	0.14285714285714285	TF:M01169_1	TF	Factor: Ikaros; motif: KYTGGGAGGN; match class: 1	8717	4379
5	FALSE	1	222	173	9	0.0520231	0.0405405	TF:M01169	TF	Factor: Ikaros; motif: KYTGGGAGGN	8717	4378
5	FALSE	1	6036	173	128	0.7398843930635838	0.021206096752816435	TF:M13364_1	TF	Factor: IKZF2; motif: AGGAAG; match class: 1	8717	4377
5	FALSE	1	4378	173	86	0.49710982658959535	0.0196437	TF:M01743_1	TF	Factor: ING4; motif: CCACCA; match class: 1	8717	4383
5	FALSE	1	300	173	9	0.0520231	0.03	TF:M00146_1	TF	Factor: HSF1; motif: AGAANRTTCN; match class: 1	8717	4283
5	FALSE	1	462	173	12	0.0693642	0.025974025974025976	TF:M04013	TF	Factor: HSFY1; motif: TTCGAANSRTTCGAA	8717	4342
5	FALSE	1	62	173	2	0.011560693641618497	0.0322581	TF:M04011_1	TF	Factor: HSFY1; motif: TTCGAANNRTTCGAA; match class: 1	8717	4339
5	FALSE	1	1349	173	26	0.15028901734104047	0.0192735	TF:M07100	TF	Factor: HSF1; motif: NTTCTRGAANNTTCY	8717	4286
5	FALSE	1	195	173	3	0.017341040462427744	0.015384615384615385	TF:M07100_1	TF	Factor: HSF1; motif: NTTCTRGAANNTTCY; match class: 1	8717	4287
5	FALSE	1	1006	173	17	0.0982659	0.016898608349900597	TF:M09950	TF	Factor: HSF1; motif: NRGAANNTTCYRGAA	8717	4288
5	FALSE	1	106	173	1	0.00578035	0.00943396	TF:M09950_1	TF	Factor: HSF1; motif: NRGAANNTTCYRGAA; match class: 1	8717	4289
5	FALSE	1	504	173	6	0.0346821	0.011904761904761904	TF:M11654	TF	Factor: HSF1; motif: RGAANRTTCYRGAAN	8717	4290
5	FALSE	1	48	173	1	0.00578035	0.020833333333333332	TF:M11654_1	TF	Factor: HSF1; motif: RGAANRTTCYRGAAN; match class: 1	8717	4291
5	FALSE	1	479	173	9	0.0520231	0.018789144050104383	TF:M11655	TF	Factor: HSF1; motif: NGAANGTTCKRGAAN	8717	4292
5	FALSE	1	39	173	2	0.011560693641618497	0.0512821	TF:M11655_1	TF	Factor: HSF1; motif: NGAANGTTCKRGAAN; match class: 1	8717	4293
5	FALSE	1	801	173	17	0.0982659	0.0212235	TF:M11656	TF	Factor: HSF1; motif: RGAANRTTCYRGAAN	8717	4294
5	FALSE	1	90	173	4	0.023121387283236993	0.044444444444444446	TF:M11656_1	TF	Factor: HSF1; motif: RGAANRTTCYRGAAN; match class: 1	8717	4295
5	FALSE	1	127	173	1	0.00578035	0.00787402	TF:M11657	TF	Factor: HSF1; motif: NGAANRTTCKAGAAN	8717	4296
5	FALSE	1	1872	173	35	0.2023121387283237	0.018696581196581196	TF:M07259	TF	Factor: HSF1; motif: TCYAGAANNTTC	8717	4298
5	FALSE	1	246	173	2	0.011560693641618497	0.00813008	TF:M07259_1	TF	Factor: HSF1; motif: TCYAGAANNTTC; match class: 1	8717	4299
5	FALSE	1	1363	173	25	0.14450867052023122	0.018341892883345562	TF:M07459	TF	Factor: HSF1; motif: GAANNTTCTNGN	8717	4300
5	FALSE	1	151	173	2	0.011560693641618497	0.013245033112582781	TF:M07459_1	TF	Factor: HSF1; motif: GAANNTTCTNGN; match class: 1	8717	4301
5	FALSE	1	1118	173	19	0.10982658959537572	0.0169946	TF:M01023	TF	Factor: HSF1; motif: NTTCTRGAAVNTTCTYM	8717	4302
5	FALSE	1	109	173	2	0.011560693641618497	0.0183486	TF:M01023_1	TF	Factor: HSF1; motif: NTTCTRGAAVNTTCTYM; match class: 1	8717	4303
5	FALSE	1	150	173	7	0.0404624	0.0466667	TF:M04011	TF	Factor: HSFY1; motif: TTCGAANNRTTCGAA	8717	4338
5	FALSE	1	5300	173	119	0.6878612716763006	0.022452830188679246	TF:M07322_1	TF	Factor: HSF4; motif: CTGCMRN; match class: 1	8717	4331
5	FALSE	1	7408	173	152	0.8786127167630058	0.020518358531317494	TF:M07322	TF	Factor: HSF4; motif: CTGCMRN	8717	4330
5	FALSE	1	121	173	2	0.011560693641618497	0.0165289	TF:M11659	TF	Factor: HSF4; motif: NGAANRTTCTAGAAN	8717	4328
5	FALSE	1	10	173	1	0.00578035	0.1	TF:M11658_1	TF	Factor: HSF4; motif: RGAANNTTCYRGAAN; match class: 1	8717	4327
5	FALSE	1	139	173	3	0.017341040462427744	0.0215827	TF:M11658	TF	Factor: HSF4; motif: RGAANNTTCYRGAAN	8717	4326
5	FALSE	1	539	173	14	0.0809249	0.025974025974025976	TF:M04012	TF	Factor: HSFY1; motif: TTTCGAACG	8717	4340
5	FALSE	1	65	173	1	0.00578035	0.015384615384615385	TF:M04010	TF	Factor: HSF4; motif: TTCTAGAANNTTC	8717	4324
5	FALSE	1	17	173	1	0.00578035	0.058823529411764705	TF:M12626	TF	Factor: HSF2; motif: TTCTRGAANNTTCY	8717	4320
5	FALSE	1	102	173	1	0.00578035	0.00980392	TF:M11662	TF	Factor: HSF2; motif: RGAANGTTCYRGAAN	8717	4316
5	FALSE	1	204	173	4	0.023121387283236993	0.0196078	TF:M01244	TF	Factor: HSF2; motif: GAANRTTCTAGAA	8717	4308
5	FALSE	1	1774	173	32	0.18497109826589594	0.018038331454340473	TF:M00147_1	TF	Factor: HSF2; motif: NGAANNWTCK; match class: 1	8717	4307
5	FALSE	1	2383	173	43	0.24855491329479767	0.0180445	TF:M00147	TF	Factor: HSF2; motif: NGAANNWTCK	8717	4306
5	FALSE	1	1619	173	27	0.15606936416184972	0.016676961087090797	TF:M02017	TF	Factor: HSF1; motif: GAANNTTCTRGNAN	8717	4304
5	FALSE	1	234	173	3	0.017341040462427744	0.0128205	TF:M07358	TF	Factor: HSF2; motif: NGGAATNTTCTNGNRN	8717	4322
5	FALSE	1	45	173	1	0.00578035	0.022222222222222223	TF:M10781	TF	Factor: HOXC9; motif: GTCGTAAAAN	8717	4158
5	FALSE	1	157	173	1	0.00578035	0.00636943	TF:M10780	TF	Factor: HOXC9; motif: GYMATAAAAN	8717	4156
5	FALSE	1	78	173	1	0.00578035	0.0128205	TF:M10779	TF	Factor: HOXC9; motif: GTCGTAAAAN	8717	4154
5	FALSE	1	1255	173	23	0.1329479768786127	0.018326693227091632	TF:M08345_1	TF	Factor: HOXB2:PEA3; motif: ACCGGAAATGRN; match class: 1	8717	3971
5	FALSE	1	202	173	5	0.028901734104046242	0.024752475247524754	TF:M08718	TF	Factor: HOXB2:HEN1; motif: NNNRTYANYRKKMGCAGCTGCK	8717	3976
5	FALSE	1	3626	173	53	0.3063583815028902	0.0146167	TF:M08351	TF	Factor: HOXB2:Pax-5; motif: NCGTCACGCNYCATTRN	8717	3982
5	FALSE	1	908	173	13	0.0751445	0.014317180616740088	TF:M08351_1	TF	Factor: HOXB2:Pax-5; motif: NCGTCACGCNYCATTRN; match class: 1	8717	3983
5	FALSE	1	127	173	3	0.017341040462427744	0.023622047244094488	TF:M08501	TF	Factor: HOXB2:pitx1; motif: TAATKANGGGATTA	8717	3988
5	FALSE	1	79	173	1	0.00578035	0.012658227848101266	TF:M08602	TF	Factor: HOXB2:rfx5; motif: NYMATTANNNCNYRGCAACN	8717	3990
5	FALSE	1	656	173	13	0.0751445	0.019817073170731708	TF:M08719	TF	Factor: HOXB2:Sox-20; motif: ACAATRSNNNNNNNATYA	8717	3992
5	FALSE	1	254	173	4	0.023121387283236993	0.015748031496062992	TF:M08355	TF	Factor: HOXB2:T-bet; motif: NAGGTGTTAATKN	8717	3996
5	FALSE	1	259	173	6	0.0346821	0.023166023166023165	TF:M08606	TF	Factor: HOXB2:E2A; motif: NCACCTGNNNNNCATTA	8717	4000
5	FALSE	1	1297	173	29	0.1676300578034682	0.0223593	TF:M04347	TF	Factor: HOXB2; motif: NNTMATTANN	8717	4002
5	FALSE	1	260	173	3	0.017341040462427744	0.011538461538461539	TF:M04347_1	TF	Factor: HOXB2; motif: NNTMATTANN; match class: 1	8717	4003
5	FALSE	1	11	173	1	0.00578035	0.0909091	TF:M05340	TF	Factor: HOXB2; motif: NCCTTATTAAA	8717	4004
5	FALSE	1	209	173	3	0.017341040462427744	0.014354066985645933	TF:M10738	TF	Factor: HOXB2; motif: NYAATTAN	8717	4006
5	FALSE	1	1485	173	27	0.15606936416184972	0.0181818	TF:M10739	TF	Factor: HOXB2; motif: RTCATTAN	8717	4008
5	FALSE	1	196	173	2	0.011560693641618497	0.0102041	TF:M10739_1	TF	Factor: HOXB2; motif: RTCATTAN; match class: 1	8717	4009
5	FALSE	1	405	173	6	0.0346821	0.014814814814814815	TF:M10740	TF	Factor: HOXB2; motif: NYAATTAN	8717	4010
5	FALSE	1	213	173	3	0.017341040462427744	0.014084507042253521	TF:M10740_1	TF	Factor: HOXB2; motif: NYAATTAN; match class: 1	8717	4011
5	FALSE	1	290	173	4	0.023121387283236993	0.013793103448275862	TF:M10698_1	TF	Factor: HOXB5; motif: RTCRTTAN; match class: 1	8717	4029
5	FALSE	1	1810	173	32	0.18497109826589594	0.017679558011049725	TF:M10698	TF	Factor: HOXB5; motif: RTCRTTAN	8717	4028
5	FALSE	1	59	173	1	0.00578035	0.0169492	TF:M10697_1	TF	Factor: HOXB5; motif: NYMATTAN; match class: 1	8717	4027
5	FALSE	1	686	173	11	0.0635838	0.016034985422740525	TF:M10697	TF	Factor: HOXB5; motif: NYMATTAN	8717	4026
5	FALSE	1	1501	173	29	0.1676300578034682	0.019320453031312457	TF:M04349_1	TF	Factor: HOXB5; motif: NNYMATTANN; match class: 1	8717	4025
5	FALSE	1	2175	173	45	0.26011560693641617	0.020689655172413793	TF:M04349	TF	Factor: HOXB5; motif: NNYMATTANN	8717	4024
5	FALSE	1	4053	173	83	0.4797687861271676	0.020478657784357267	TF:M08345	TF	Factor: HOXB2:PEA3; motif: ACCGGAAATGRN	8717	3970
5	FALSE	1	100	173	1	0.00578035	0.01	TF:M10722	TF	Factor: HOXB4; motif: RTMATTAR	8717	4022
5	FALSE	1	753	173	14	0.0809249	0.0185923	TF:M10720	TF	Factor: HOXB4; motif: NTMATTAN	8717	4018
5	FALSE	1	49	173	2	0.011560693641618497	0.0408163	TF:M09954_1	TF	Factor: HOXB4; motif: YTAATGRC; match class: 1	8717	4017
5	FALSE	1	800	173	15	0.0867052	0.01875	TF:M09954	TF	Factor: HOXB4; motif: YTAATGRC	8717	4016
5	FALSE	1	11	173	1	0.00578035	0.0909091	TF:M05338	TF	Factor: HOXB3; motif: NCCTTATTAAA	8717	4014
5	FALSE	1	93	173	2	0.011560693641618497	0.021505376344086023	TF:M04348_1	TF	Factor: HOXB3; motif: NNYMATTANN; match class: 1	8717	4013
5	FALSE	1	501	173	7	0.0404624	0.013972055888223553	TF:M04348	TF	Factor: HOXB3; motif: NNYMATTANN	8717	4012
5	FALSE	1	506	173	10	0.057803468208092484	0.019762845849802372	TF:M10721	TF	Factor: HOXB4; motif: RTCRTTAN	8717	4020
5	FALSE	1	686	173	11	0.0635838	0.016034985422740525	TF:M10699	TF	Factor: HOXB5; motif: NYMATTAN	8717	4030
5	FALSE	1	4	173	1	0.00578035	0.25	TF:M08600	TF	Factor: HOXB2:ERR2; motif: TAATKRNNNNNTCAAGGTCA	8717	3966
5	FALSE	1	846	173	16	0.0924855	0.018912529550827423	TF:M08342	TF	Factor: HOXB2:TBR2; motif: NNGTGNTAATKN	8717	3964
5	FALSE	1	230	173	9	0.0520231	0.0391304	TF:M09952	TF	Factor: hoxa9; motif: NTGATTTATKR	8717	3912
5	FALSE	1	968	173	22	0.12716763005780346	0.022727272727272728	TF:M10783	TF	Factor: hoxa9; motif: RTCGTWAANN	8717	3914
5	FALSE	1	80	173	1	0.00578035	0.0125	TF:M10783_1	TF	Factor: hoxa9; motif: RTCGTWAANN; match class: 1	8717	3915
5	FALSE	1	2891	173	63	0.36416184971098264	0.021791767554479417	TF:M10785	TF	Factor: hoxa9; motif: RTCGTWANNN	8717	3916
5	FALSE	1	655	173	14	0.0809249	0.021374045801526718	TF:M10785_1	TF	Factor: hoxa9; motif: RTCGTWANNN; match class: 1	8717	3917
5	FALSE	1	3275	173	63	0.36416184971098264	0.019236641221374046	TF:M10786	TF	Factor: hoxa9; motif: GYMATWANNN	8717	3918
5	FALSE	1	819	173	18	0.10404624277456648	0.021978	TF:M10786_1	TF	Factor: hoxa9; motif: GYMATWANNN; match class: 1	8717	3919
5	FALSE	1	908	173	20	0.11560693641618497	0.022026431718061675	TF:M03874	TF	Factor: Hoxa9; motif: ATYAATDACATC	8717	3920
5	FALSE	1	76	173	2	0.011560693641618497	0.0263158	TF:M03874_1	TF	Factor: Hoxa9; motif: ATYAATDACATC; match class: 1	8717	3921
5	FALSE	1	1839	173	31	0.1791907514450867	0.016856987493202826	TF:M07457	TF	Factor: Hoxa9; motif: NTTAAWTAMA	8717	3922
5	FALSE	1	579	173	10	0.057803468208092484	0.017271157167530225	TF:M07457_1	TF	Factor: Hoxa9; motif: NTTAAWTAMA; match class: 1	8717	3923
5	FALSE	1	2941	173	64	0.3699421965317919	0.0217613	TF:M08490	TF	Factor: HOXB13:Elk-1; motif: RCMGGAAGYNATAAAN	8717	3924
5	FALSE	1	690	173	15	0.0867052	0.021739130434782608	TF:M08490_1	TF	Factor: HOXB13:Elk-1; motif: RCMGGAAGYNATAAAN; match class: 1	8717	3925
5	FALSE	1	1112	173	15	0.0867052	0.013489208633093525	TF:M08491	TF	Factor: HOXB13:TBR2; motif: ANGTGTNNMATAAAN	8717	3926
5	FALSE	1	109	173	2	0.011560693641618497	0.0183486	TF:M08493	TF	Factor: HOXB13:ER81; motif: RCCGGAAGTAWWAAAN	8717	3928
5	FALSE	1	265	173	3	0.017341040462427744	0.011320754716981131	TF:M08494	TF	Factor: HOXB13:OC-2; motif: NNNRTAAAWATYGATY	8717	3930
5	FALSE	1	47	173	1	0.00578035	0.0212766	TF:M08495	TF	Factor: HOXB13:T-bet; motif: AGGTGTGATTKCWTAAAC	8717	3932
5	FALSE	1	103	173	2	0.011560693641618497	0.019417475728155338	TF:M08713	TF	Factor: HOXB2:Net; motif: TAAYGNNNANCGGAAGTR	8717	3962
5	FALSE	1	763	173	18	0.10404624277456648	0.023591087811271297	TF:M08341_1	TF	Factor: HOXB2:Elk-1; motif: TAATKRCCGGAAGTN; match class: 1	8717	3961
5	FALSE	1	3097	173	60	0.3468208092485549	0.019373587342589604	TF:M08341	TF	Factor: HOXB2:Elk-1; motif: TAATKRCCGGAAGTN	8717	3960
5	FALSE	1	54	173	2	0.011560693641618497	0.037037037037037035	TF:M08339_1	TF	Factor: HOXB2:Elf-1; motif: SCGGAAGTMRTTA; match class: 1	8717	3957
5	FALSE	1	816	173	13	0.0751445	0.015931372549019607	TF:M08339	TF	Factor: HOXB2:Elf-1; motif: SCGGAAGTMRTTA	8717	3956
5	FALSE	1	362	173	9	0.0520231	0.024861878453038673	TF:M10759	TF	Factor: HOXB1; motif: STAATTAN	8717	3954
5	FALSE	1	76	173	2	0.011560693641618497	0.0263158	TF:M08342_1	TF	Factor: HOXB2:TBR2; motif: NNGTGNTAATKN; match class: 1	8717	3965
5	FALSE	1	139	173	3	0.017341040462427744	0.0215827	TF:M10758_1	TF	Factor: HOXB1; motif: NTCRTTAN; match class: 1	8717	3953
5	FALSE	1	209	173	3	0.017341040462427744	0.014354066985645933	TF:M10757	TF	Factor: HOXB1; motif: GTAATTAN	8717	3950
5	FALSE	1	163	173	3	0.017341040462427744	0.018404907975460124	TF:M12568	TF	Factor: HOXB13; motif: NNCCAATAAAANNN	8717	3948
5	FALSE	1	39	173	1	0.00578035	0.025641	TF:M10848	TF	Factor: HOXB13; motif: NCCAATAAAAC	8717	3946
5	FALSE	1	538	173	9	0.0520231	0.016728624535315983	TF:M09953	TF	Factor: HOXB13; motif: TTTTATNGSN	8717	3940
5	FALSE	1	181	173	3	0.017341040462427744	0.016574585635359115	TF:M04345	TF	Factor: HOXB13; motif: CCAATAAAAN	8717	3936
5	FALSE	1	66	173	2	0.011560693641618497	0.030303030303030304	TF:M08498	TF	Factor: HOXB13:Tbx3; motif: CYCRTAAATCACACST	8717	3934
5	FALSE	1	1339	173	23	0.1329479768786127	0.017177	TF:M10758	TF	Factor: HOXB1; motif: NTCRTTAN	8717	3952
5	FALSE	1	59	173	1	0.00578035	0.0169492	TF:M10699_1	TF	Factor: HOXB5; motif: NYMATTAN; match class: 1	8717	4031
5	FALSE	1	405	173	6	0.0346821	0.014814814814814815	TF:M10700	TF	Factor: HOXB5; motif: NTAATTAN	8717	4032
5	FALSE	1	405	173	6	0.0346821	0.014814814814814815	TF:M10700_1	TF	Factor: HOXB5; motif: NTAATTAN; match class: 1	8717	4033
5	FALSE	1	1055	173	18	0.10404624277456648	0.017061611374407582	TF:M04354	TF	Factor: HOXC11; motif: NGYMATAAAAN	8717	4096
5	FALSE	1	95	173	2	0.011560693641618497	0.021052631578947368	TF:M04354_1	TF	Factor: HOXC11; motif: NGYMATAAAAN; match class: 1	8717	4097
5	FALSE	1	90	173	1	0.00578035	0.011111111111111112	TF:M10811	TF	Factor: HOXC11; motif: NGTCGTAAANN	8717	4098
5	FALSE	1	244	173	2	0.011560693641618497	0.00819672	TF:M10812	TF	Factor: HOXC11; motif: NGYMATAAAAN	8717	4100
5	FALSE	1	226	173	5	0.028901734104046242	0.022123893805309734	TF:M10813	TF	Factor: HOXC11; motif: NRTCGTAAANN	8717	4102
5	FALSE	1	262	173	2	0.011560693641618497	0.00763359	TF:M10814	TF	Factor: HOXC11; motif: NGYMATAAAAN	8717	4104
5	FALSE	1	579	173	11	0.0635838	0.018998272884283247	TF:M10815	TF	Factor: HOXC11; motif: NRTCGTAAANN	8717	4106
5	FALSE	1	2055	173	34	0.19653179190751446	0.016545	TF:M10816	TF	Factor: HOXC11; motif: NGYMATWAANN	8717	4108
5	FALSE	1	342	173	10	0.057803468208092484	0.029239766081871343	TF:M10816_1	TF	Factor: HOXC11; motif: NGYMATWAANN; match class: 1	8717	4109
5	FALSE	1	274	173	7	0.0404624	0.025547445255474453	TF:M10817	TF	Factor: HOXC11; motif: NGTCGTAAANN	8717	4110
5	FALSE	1	559	173	5	0.028901734104046242	0.00894454	TF:M10818	TF	Factor: HOXC11; motif: NGYMATAAAAN	8717	4112
5	FALSE	1	321	173	4	0.023121387283236993	0.012461059190031152	TF:M04355	TF	Factor: HOXC12; motif: GYAATAAAA	8717	4116
5	FALSE	1	23	173	1	0.00578035	0.043478260869565216	TF:M04356	TF	Factor: HOXC12; motif: RGTCGTAAAAN	8717	4118
5	FALSE	1	81	173	1	0.00578035	0.012345679012345678	TF:M10825	TF	Factor: HOXC12; motif: NRTCGTAAAAN	8717	4120
5	FALSE	1	221	173	2	0.011560693641618497	0.00904977	TF:M10826	TF	Factor: HOXC12; motif: NGTAATAAAAN	8717	4122
5	FALSE	1	228	173	4	0.023121387283236993	0.017543859649122806	TF:M04357	TF	Factor: HOXC13; motif: CYAATAAAAN	8717	4128
5	FALSE	1	39	173	1	0.00578035	0.025641	TF:M10841	TF	Factor: HOXC13; motif: NCCAATAAAAC	8717	4134
5	FALSE	1	428	173	7	0.0404624	0.016355140186915886	TF:M09955	TF	Factor: HOXC9; motif: WTTTATKGCN	8717	4152
5	FALSE	1	625	173	13	0.0751445	0.0208	TF:M07421	TF	Factor: HOXC-8; motif: GAATWAYARN	8717	4150
5	FALSE	1	126	173	1	0.00578035	0.00793651	TF:M10731_1	TF	Factor: HOXC-8; motif: NTAATTAN; match class: 1	8717	4149
5	FALSE	1	470	173	10	0.057803468208092484	0.0212766	TF:M10731	TF	Factor: HOXC-8; motif: NTAATTAN	8717	4148
5	FALSE	1	269	173	6	0.0346821	0.022304832713754646	TF:M10729_1	TF	Factor: HOXC-8; motif: RTCRTTAN; match class: 1	8717	4147
5	FALSE	1	1876	173	27	0.15606936416184972	0.014392324093816631	TF:M10729	TF	Factor: HOXC-8; motif: RTCRTTAN	8717	4146
5	FALSE	1	135	173	1	0.00578035	0.00740741	TF:M04353	TF	Factor: HOXC11; motif: NGTCGTAAAAN	8717	4094
5	FALSE	1	1625	173	35	0.2023121387283237	0.021538461538461538	TF:M01321_1	TF	Factor: HOXC-8; motif: NNNNNGTAATTANNNT; match class: 1	8717	4145
5	FALSE	1	348	173	4	0.023121387283236993	0.011494252873563218	TF:M10719	TF	Factor: HOXC4; motif: NTMATTAN	8717	4142
5	FALSE	1	105	173	1	0.00578035	0.00952381	TF:M10718_1	TF	Factor: HOXC4; motif: RTCRTTAN; match class: 1	8717	4141
5	FALSE	1	1075	173	18	0.10404624277456648	0.0167442	TF:M10718	TF	Factor: HOXC4; motif: RTCRTTAN	8717	4140
5	FALSE	1	166	173	2	0.011560693641618497	0.012048192771084338	TF:M10717_1	TF	Factor: HOXC4; motif: NTMATTAN; match class: 1	8717	4139
5	FALSE	1	1435	173	27	0.15606936416184972	0.018815331010452963	TF:M10717	TF	Factor: HOXC4; motif: NTMATTAN	8717	4138
5	FALSE	1	98	173	1	0.00578035	0.0102041	TF:M07458	TF	Factor: HOXC13; motif: CTMATTAAANNRKT	8717	4136
5	FALSE	1	2157	173	46	0.2658959537572254	0.0213259	TF:M01321	TF	Factor: HOXC-8; motif: NNNNNGTAATTANNNT	8717	4144
5	FALSE	1	42	173	1	0.00578035	0.023809523809523808	TF:M10809	TF	Factor: HOXC10; motif: NGTCGTAAAAN	8717	4090
5	FALSE	1	270	173	4	0.023121387283236993	0.014814814814814815	TF:M10806	TF	Factor: HOXC10; motif: NGYMATAAAAN	8717	4084
5	FALSE	1	207	173	5	0.028901734104046242	0.024154589371980676	TF:M10805	TF	Factor: HOXC10; motif: NGTCGTAAANN	8717	4082
5	FALSE	1	113	173	1	0.00578035	0.00884956	TF:M10684	TF	Factor: HOXB7; motif: GYMATTAN	8717	4048
5	FALSE	1	814	173	11	0.0635838	0.013513513513513514	TF:M10683	TF	Factor: HOXB7; motif: GTCRTTAN	8717	4046
5	FALSE	1	113	173	1	0.00578035	0.00884956	TF:M10682_1	TF	Factor: HOXB7; motif: GYAATTAN; match class: 1	8717	4045
5	FALSE	1	113	173	1	0.00578035	0.00884956	TF:M10682	TF	Factor: HOXB7; motif: GYAATTAN	8717	4044
5	FALSE	1	180	173	2	0.011560693641618497	0.011111111111111112	TF:M10693_1	TF	Factor: HOXB6; motif: NTAATKRC; match class: 1	8717	4043
5	FALSE	1	940	173	17	0.0982659	0.018085106382978722	TF:M10693	TF	Factor: HOXB6; motif: NTAATKRC	8717	4042
5	FALSE	1	1385	173	28	0.16184971098265896	0.020216606498194945	TF:M10685	TF	Factor: HOXB7; motif: NGYAATTANN	8717	4050
5	FALSE	1	513	173	11	0.0635838	0.021442495126705652	TF:M10692_1	TF	Factor: HOXB6; motif: GTCGTTAN; match class: 1	8717	4041
5	FALSE	1	521	173	7	0.0404624	0.013435700575815739	TF:M10691_1	TF	Factor: HOXB6; motif: NTAATKRC; match class: 1	8717	4039
5	FALSE	1	2100	173	40	0.23121387283236994	0.0190476	TF:M10691	TF	Factor: HOXB6; motif: NTAATKRC	8717	4038
5	FALSE	1	405	173	6	0.0346821	0.014814814814814815	TF:M10702_1	TF	Factor: HOXB5; motif: STAATTAS; match class: 1	8717	4037
5	FALSE	1	405	173	6	0.0346821	0.014814814814814815	TF:M10702	TF	Factor: HOXB5; motif: STAATTAS	8717	4036
5	FALSE	1	448	173	6	0.0346821	0.013392857142857142	TF:M10701_1	TF	Factor: HOXB5; motif: GTCATTAN; match class: 1	8717	4035
5	FALSE	1	2335	173	50	0.28901734104046245	0.021413276231263382	TF:M10701	TF	Factor: HOXB5; motif: GTCATTAN	8717	4034
5	FALSE	1	2599	173	38	0.21965317919075145	0.014621008080030782	TF:M10692	TF	Factor: HOXB6; motif: GTCGTTAN	8717	4040
5	FALSE	1	404	173	6	0.0346821	0.0148515	TF:M12347	TF	Factor: HIC-1; motif: NRTGCCMMCN	8717	3536
5	FALSE	1	267	173	3	0.017341040462427744	0.011235955056179775	TF:M10685_1	TF	Factor: HOXB7; motif: NGYAATTANN; match class: 1	8717	4051
5	FALSE	1	243	173	5	0.028901734104046242	0.0205761	TF:M10686_1	TF	Factor: HOXB7; motif: GTCRTTAN; match class: 1	8717	4053
5	FALSE	1	315	173	1	0.00578035	0.0031746	TF:M04352	TF	Factor: HOXC10; motif: GTCRTAAAAN	8717	4076
5	FALSE	1	798	173	13	0.0751445	0.016290726817042606	TF:M04351	TF	Factor: HOXC10; motif: GYMATWAAAN	8717	4074
5	FALSE	1	218	173	3	0.017341040462427744	0.013761467889908258	TF:M08505	TF	Factor: HOXC10:TBR2; motif: TMACACCTCRTAAA	8717	4070
5	FALSE	1	362	173	4	0.023121387283236993	0.011049723756906077	TF:M10770	TF	Factor: HOXB9; motif: GYMATAAAAN	8717	4068
5	FALSE	1	105	173	1	0.00578035	0.00952381	TF:M10769	TF	Factor: HOXB9; motif: GTCGTAAAAN	8717	4066
5	FALSE	1	88	173	1	0.00578035	0.011363636363636364	TF:M10768	TF	Factor: HOXB9; motif: GTCGTAAANY	8717	4064
5	FALSE	1	1851	173	27	0.15606936416184972	0.014586709886547812	TF:M10686	TF	Factor: HOXB7; motif: GTCRTTAN	8717	4052
5	FALSE	1	231	173	4	0.023121387283236993	0.017316017316017316	TF:M10728	TF	Factor: HOXB8; motif: GYMATTAN	8717	4062
5	FALSE	1	3039	173	43	0.24855491329479767	0.014149391247120764	TF:M10727	TF	Factor: HOXB8; motif: RTCRTTAN	8717	4060
5	FALSE	1	95	173	2	0.011560693641618497	0.021052631578947368	TF:M10726_1	TF	Factor: HOXB8; motif: NYMATTAN; match class: 1	8717	4059
5	FALSE	1	906	173	16	0.0924855	0.017660044150110375	TF:M10726	TF	Factor: HOXB8; motif: NYMATTAN	8717	4058
5	FALSE	1	39	173	1	0.00578035	0.025641	TF:M01451_1	TF	Factor: HOXB8; motif: NNNNGYAATTAATANW; match class: 1	8717	4057
5	FALSE	1	573	173	9	0.0520231	0.015706806282722512	TF:M01451	TF	Factor: HOXB8; motif: NNNNGYAATTAATANW	8717	4056
5	FALSE	1	334	173	10	0.057803468208092484	0.029940119760479042	TF:M10687	TF	Factor: HOXB7; motif: NGTAATTANN	8717	4054
5	FALSE	1	704	173	14	0.0809249	0.019886363636363636	TF:M10727_1	TF	Factor: HOXB8; motif: RTCRTTAN; match class: 1	8717	4061
5	FALSE	1	1607	173	37	0.2138728323699422	0.023024268823895456	TF:M01255	TF	Factor: ipf1; motif: RNWCATTAANWN	8717	4394
5	FALSE	1	380	173	12	0.0693642	0.031578947368421054	TF:M01073_1	TF	Factor: HIC1; motif: NNNGGKTGCCCSNNNNNN; match class: 1	8717	3535
5	FALSE	1	469	173	13	0.0751445	0.0277186	TF:M01072_1	TF	Factor: HIC1; motif: NSNNNNTGCCCSSNN; match class: 1	8717	3533
5	FALSE	1	2777	173	46	0.2658959537572254	0.016564638098667626	TF:M02074	TF	Factor: GABPalpha; motif: RCCGGAWRYN	8717	2974
5	FALSE	1	694	173	5	0.028901734104046242	0.00720461	TF:M02074_1	TF	Factor: GABPalpha; motif: RCCGGAWRYN; match class: 1	8717	2975
5	FALSE	1	3156	173	44	0.2543352601156069	0.0139417	TF:M03990	TF	Factor: GABPA; motif: ACCGGAAGTN	8717	2976
5	FALSE	1	815	173	11	0.0635838	0.013496932515337423	TF:M03990_1	TF	Factor: GABPA; motif: ACCGGAAGTN; match class: 1	8717	2977
5	FALSE	1	2020	173	29	0.1676300578034682	0.014356435643564357	TF:M04698	TF	Factor: GABP-alpha; motif: CACTTCCGG	8717	2978
5	FALSE	1	406	173	6	0.0346821	0.014778325123152709	TF:M04698_1	TF	Factor: GABP-alpha; motif: CACTTCCGG; match class: 1	8717	2979
5	FALSE	1	7461	173	148	0.8554913294797688	0.019836483045168208	TF:M04748	TF	Factor: GABP-alpha; motif: AACCGGAAR	8717	2980
5	FALSE	1	5153	173	89	0.5144508670520231	0.0172715	TF:M04748_1	TF	Factor: GABP-alpha; motif: AACCGGAAR; match class: 1	8717	2981
5	FALSE	1	1727	173	25	0.14450867052023122	0.014476	TF:M08917	TF	Factor: GABP-ALPHA; motif: RCCGGAARTNN	8717	2982
5	FALSE	1	286	173	4	0.023121387283236993	0.013986013986013986	TF:M08917_1	TF	Factor: GABP-ALPHA; motif: RCCGGAARTNN; match class: 1	8717	2983
5	FALSE	1	2759	173	41	0.23699421965317918	0.014860456687205509	TF:M09935	TF	Factor: GABP-alpha; motif: NNNRCCGGAAGTGN	8717	2984
5	FALSE	1	736	173	11	0.0635838	0.014945652173913044	TF:M09935_1	TF	Factor: GABP-alpha; motif: NNNRCCGGAAGTGN; match class: 1	8717	2985
5	FALSE	1	1841	173	28	0.16184971098265896	0.015209125475285171	TF:M11414	TF	Factor: GABP-alpha; motif: NACCGGAAGTN	8717	2986
5	FALSE	1	312	173	4	0.023121387283236993	0.0128205	TF:M11414_1	TF	Factor: GABP-alpha; motif: NACCGGAAGTN; match class: 1	8717	2987
5	FALSE	1	2074	173	29	0.1676300578034682	0.013982642237222759	TF:M11415	TF	Factor: GABP-alpha; motif: NRCCGGAAGTN	8717	2988
5	FALSE	1	380	173	6	0.0346821	0.015789473684210527	TF:M11415_1	TF	Factor: GABP-alpha; motif: NRCCGGAAGTN; match class: 1	8717	2989
5	FALSE	1	906	173	20	0.11560693641618497	0.0220751	TF:M12494	TF	Factor: GABPA; motif: NNCACTTCCTGTNN	8717	2990
5	FALSE	1	806	173	21	0.12138728323699421	0.026054590570719603	TF:M00075_1	TF	Factor: GATA-1; motif: SNNGATNNNN; match class: 1	8717	3007
5	FALSE	1	3332	173	68	0.3930635838150289	0.0204082	TF:M00075	TF	Factor: GATA-1; motif: SNNGATNNNN	8717	3006
5	FALSE	1	623	173	10	0.057803468208092484	0.016051364365971106	TF:M01209	TF	Factor: GAF; motif: CRNATTCCYNK	8717	3004
5	FALSE	1	304	173	7	0.0404624	0.023026315789473683	TF:M01258_1	TF	Factor: GABP; motif: CACTTCCGGNNN; match class: 1	8717	3003
5	FALSE	1	1870	173	25	0.14450867052023122	0.013368983957219251	TF:M01258	TF	Factor: GABP; motif: CACTTCCGGNNN	8717	3002
5	FALSE	1	1348	173	29	0.1676300578034682	0.021513353115727003	TF:M00341_1	TF	Factor: GABP; motif: VCCGGAAGNGCR; match class: 1	8717	3001
5	FALSE	1	289	173	4	0.023121387283236993	0.0138408	TF:M03791_1	TF	Factor: GABPalpha_GABPbeta; motif: CTTCCKGY; match class: 1	8717	2973
5	FALSE	1	4319	173	80	0.4624277456647399	0.018522806205140078	TF:M00341	TF	Factor: GABP; motif: VCCGGAAGNGCR	8717	3000
5	FALSE	1	1210	173	17	0.0982659	0.014049586776859505	TF:M01876	TF	Factor: GABP-beta; motif: ASMGGAAGKGN	8717	2998
5	FALSE	1	113	173	2	0.011560693641618497	0.017699115044247787	TF:M09843_1	TF	Factor: GABPBETA; motif: YCACTTCCKGN; match class: 1	8717	2995
5	FALSE	1	1226	173	23	0.1329479768786127	0.018760195758564437	TF:M09843	TF	Factor: GABPBETA; motif: YCACTTCCKGN	8717	2994
5	FALSE	1	3192	173	57	0.32947976878612717	0.017857142857142856	TF:M01660_1	TF	Factor: GABP-alpha; motif: CTTCCK; match class: 1	8717	2993
5	FALSE	1	5990	173	102	0.5895953757225434	0.0170284	TF:M01660	TF	Factor: GABP-alpha; motif: CTTCCK	8717	2992
5	FALSE	1	63	173	2	0.011560693641618497	0.031746031746031744	TF:M12494_1	TF	Factor: GABPA; motif: NNCACTTCCTGTNN; match class: 1	8717	2991
5	FALSE	1	123	173	2	0.011560693641618497	0.016260162601626018	TF:M01876_1	TF	Factor: GABP-beta; motif: ASMGGAAGKGN; match class: 1	8717	2999
5	FALSE	1	1583	173	30	0.17341040462427745	0.018951358180669616	TF:M00126	TF	Factor: GATA-1; motif: NNNNNGATANKGGN	8717	3008
5	FALSE	1	1858	173	29	0.1676300578034682	0.015608180839612486	TF:M03791	TF	Factor: GABPalpha_GABPbeta; motif: CTTCCKGY	8717	2972
5	FALSE	1	1435	173	35	0.2023121387283237	0.024390243902439025	TF:M00631	TF	Factor: FXR:RXR-alpha; motif: CAAGGTSAWTAACC	8717	2970
5	FALSE	1	607	173	21	0.12138728323699421	0.0345964	TF:M02095	TF	Factor: Fra-1; motif: TGAGTCAN	8717	2934
5	FALSE	1	1412	173	37	0.2138728323699422	0.026203966005665724	TF:M03869	TF	Factor: Fra-1; motif: TGACTCAN	8717	2936
5	FALSE	1	150	173	8	0.046242774566473986	0.0533333	TF:M03869_1	TF	Factor: Fra-1; motif: TGACTCAN; match class: 1	8717	2937
5	FALSE	1	1536	173	38	0.21965317919075145	0.024739583333333332	TF:M08914	TF	Factor: FRA-2; motif: RTGANTCA	8717	2938
5	FALSE	1	365	173	10	0.057803468208092484	0.0273973	TF:M08914_1	TF	Factor: FRA-2; motif: RTGANTCA; match class: 1	8717	2939
5	FALSE	1	1899	173	50	0.28901734104046245	0.0263296	TF:M09616	TF	Factor: Fra-2; motif: RTGACTCANNN	8717	2940
5	FALSE	1	244	173	12	0.0693642	0.0491803	TF:M09616_1	TF	Factor: Fra-2; motif: RTGACTCANNN; match class: 1	8717	2941
5	FALSE	1	1741	173	48	0.2774566473988439	0.027570361860999426	TF:M09923	TF	Factor: Fra-2; motif: NNRTGAGTCAYN	8717	2942
5	FALSE	1	219	173	11	0.0635838	0.0502283	TF:M09923_1	TF	Factor: Fra-2; motif: NNRTGAGTCAYN; match class: 1	8717	2943
5	FALSE	1	723	173	17	0.0982659	0.0235131	TF:M12610	TF	Factor: FRA2; motif: RTGAGTCAYN	8717	2944
5	FALSE	1	30	173	2	0.011560693641618497	0.0666667	TF:M12610_1	TF	Factor: FRA2; motif: RTGAGTCAYN; match class: 1	8717	2945
5	FALSE	1	1464	173	37	0.2138728323699422	0.025273224043715847	TF:M03870	TF	Factor: Fra-2; motif: TGASTCANCN	8717	2946
5	FALSE	1	346	173	10	0.057803468208092484	0.028901734104046242	TF:M03870_1	TF	Factor: Fra-2; motif: TGASTCANCN; match class: 1	8717	2947
5	FALSE	1	1220	173	18	0.10404624277456648	0.014754098360655738	TF:M00290	TF	Factor: Freac-2; motif: NNANNGTAAACAANNN	8717	2948
5	FALSE	1	98	173	2	0.011560693641618497	0.0204082	TF:M00290_1	TF	Factor: Freac-2; motif: NNANNGTAAACAANNN; match class: 1	8717	2949
5	FALSE	1	2180	173	45	0.26011560693641617	0.020642201834862386	TF:M00291	TF	Factor: Freac-3; motif: NNNNNGTAAATAAACA	8717	2950
5	FALSE	1	384	173	9	0.0520231	0.0234375	TF:M00291_1	TF	Factor: Freac-3; motif: NNNNNGTAAATAAACA; match class: 1	8717	2951
5	FALSE	1	720	173	15	0.0867052	0.020833333333333332	TF:M10014_1	TF	Factor: FXR; motif: NRGGKCANTGRCCNNNNGG; match class: 1	8717	2969
5	FALSE	1	2724	173	58	0.3352601156069364	0.021292217327459617	TF:M10014	TF	Factor: FXR; motif: NRGGKCANTGRCCNNNNGG	8717	2968
5	FALSE	1	279	173	7	0.0404624	0.025089605734767026	TF:M08953_1	TF	Factor: FXR; motif: NAGGTCAWNKN; match class: 1	8717	2967
5	FALSE	1	1944	173	40	0.23121387283236994	0.0205761	TF:M08953	TF	Factor: FXR; motif: NAGGTCAWNKN	8717	2966
5	FALSE	1	52	173	1	0.00578035	0.019230769230769232	TF:M07256_1	TF	Factor: FXR:RXR; motif: RGGTCANTGACCTN; match class: 1	8717	2965
5	FALSE	1	698	173	12	0.0693642	0.017191977077363897	TF:M07256	TF	Factor: FXR:RXR; motif: RGGTCANTGACCTN	8717	2964
5	FALSE	1	177	173	1	0.00578035	0.00564972	TF:M00631_1	TF	Factor: FXR:RXR-alpha; motif: CAAGGTSAWTAACC; match class: 1	8717	2971
5	FALSE	1	1414	173	26	0.15028901734104047	0.018387553041018388	TF:M08955_1	TF	Factor: FXR:RXR-ALPHA; motif: NRGGTCANRGGKN; match class: 1	8717	2963
5	FALSE	1	912	173	22	0.12716763005780346	0.0241228	TF:M08954_1	TF	Factor: FXR:RXR-ALPHA; motif: NAGKTCATTGACCYN; match class: 1	8717	2961
5	FALSE	1	2705	173	55	0.3179190751445087	0.0203327	TF:M08954	TF	Factor: FXR:RXR-ALPHA; motif: NAGKTCATTGACCYN	8717	2960
5	FALSE	1	305	173	5	0.028901734104046242	0.0163934	TF:M00293_1	TF	Factor: Freac-7; motif: WNNANATAAAYANNNN; match class: 1	8717	2957
5	FALSE	1	1785	173	34	0.19653179190751446	0.0190476	TF:M00293	TF	Factor: Freac-7; motif: WNNANATAAAYANNNN	8717	2956
5	FALSE	1	97	173	3	0.017341040462427744	0.030927835051546393	TF:M00292_1	TF	Factor: Freac-4; motif: CTWAWGTAAACANWGN; match class: 1	8717	2953
5	FALSE	1	1171	173	23	0.1329479768786127	0.0196413	TF:M00292	TF	Factor: Freac-4; motif: CTWAWGTAAACANWGN	8717	2952
5	FALSE	1	4301	173	96	0.5549132947976878	0.0223204	TF:M08955	TF	Factor: FXR:RXR-ALPHA; motif: NRGGTCANRGGKN	8717	2962
5	FALSE	1	7	173	1	0.00578035	0.14285714285714285	TF:M01267_1	TF	Factor: Fra-1; motif: TGAGTCAN; match class: 1	8717	2933
5	FALSE	1	200	173	4	0.023121387283236993	0.02	TF:M00126_1	TF	Factor: GATA-1; motif: NNNNNGATANKGGN; match class: 1	8717	3009
5	FALSE	1	80	173	1	0.00578035	0.0125	TF:M00128_1	TF	Factor: GATA-1; motif: NNCWGATARNNNN; match class: 1	8717	3011
5	FALSE	1	1680	173	26	0.15028901734104047	0.015476190476190477	TF:M03997	TF	Factor: GATA3; motif: NGATAANN	8717	3054
5	FALSE	1	207	173	2	0.011560693641618497	0.00966184	TF:M03997_1	TF	Factor: GATA3; motif: NGATAANN; match class: 1	8717	3055
5	FALSE	1	1315	173	20	0.11560693641618497	0.015209125475285171	TF:M07214	TF	Factor: GATA3; motif: AGATAAGA	8717	3056
5	FALSE	1	112	173	1	0.00578035	0.00892857	TF:M07214_1	TF	Factor: GATA3; motif: AGATAAGA; match class: 1	8717	3057
5	FALSE	1	1680	173	26	0.15028901734104047	0.015476190476190477	TF:M08918	TF	Factor: GATA-3; motif: WGATAASN	8717	3058
5	FALSE	1	207	173	2	0.011560693641618497	0.00966184	TF:M08918_1	TF	Factor: GATA-3; motif: WGATAASN; match class: 1	8717	3059
5	FALSE	1	384	173	5	0.028901734104046242	0.013020833333333334	TF:M09623	TF	Factor: GATA-3; motif: NNAGATAANAW	8717	3060
5	FALSE	1	1176	173	17	0.0982659	0.0144558	TF:M09938	TF	Factor: GATA-3; motif: NNAGATAANAN	8717	3062
5	FALSE	1	1863	173	27	0.15606936416184972	0.014492753623188406	TF:M12192	TF	Factor: GATA-3; motif: AGATAACGATCW	8717	3064
5	FALSE	1	370	173	3	0.017341040462427744	0.00810811	TF:M12192_1	TF	Factor: GATA-3; motif: AGATAACGATCW; match class: 1	8717	3065
5	FALSE	1	2412	173	48	0.2774566473988439	0.0199005	TF:M12193	TF	Factor: GATA-3; motif: AGATAAGATCT	8717	3066
5	FALSE	1	511	173	9	0.0520231	0.0176125	TF:M12193_1	TF	Factor: GATA-3; motif: AGATAAGATCT; match class: 1	8717	3067
5	FALSE	1	1334	173	21	0.12138728323699421	0.015742128935532233	TF:M12194	TF	Factor: GATA-3; motif: MGATAACGATCT	8717	3068
5	FALSE	1	168	173	1	0.00578035	0.00595238	TF:M12194_1	TF	Factor: GATA-3; motif: MGATAACGATCT; match class: 1	8717	3069
5	FALSE	1	1467	173	31	0.1791907514450867	0.021131561008861623	TF:M12195	TF	Factor: GATA-3; motif: MGATAASATCT	8717	3070
5	FALSE	1	169	173	2	0.011560693641618497	0.011834319526627219	TF:M12195_1	TF	Factor: GATA-3; motif: MGATAASATCT; match class: 1	8717	3071
5	FALSE	1	4127	173	71	0.41040462427745666	0.017203779985461593	TF:M01878	TF	Factor: GATA-3; motif: AGATAA	8717	3072
5	FALSE	1	79	173	4	0.023121387283236993	0.0506329	TF:M12201	TF	Factor: GATA-5; motif: NGATAASGATCT	8717	3094
5	FALSE	1	14	173	1	0.00578035	0.0714286	TF:M12199	TF	Factor: GATA-5; motif: WGATAACGATCT	8717	3090
5	FALSE	1	52	173	1	0.00578035	0.019230769230769232	TF:M12198	TF	Factor: GATA-5; motif: NWGATAASRN	8717	3088
5	FALSE	1	162	173	1	0.00578035	0.00617284	TF:M05445_1	TF	Factor: GATA-5; motif: TTAMCAR; match class: 1	8717	3087
5	FALSE	1	1431	173	18	0.10404624277456648	0.012578616352201259	TF:M05445	TF	Factor: GATA-5; motif: TTAMCAR	8717	3086
5	FALSE	1	385	173	7	0.0404624	0.0181818	TF:M03999	TF	Factor: GATA5; motif: WGATAANN	8717	3084
5	FALSE	1	977	173	17	0.0982659	0.017400204708290685	TF:M00351	TF	Factor: GATA-3; motif: ANAGATMWWA	8717	3052
5	FALSE	1	305	173	7	0.0404624	0.022950819672131147	TF:M03549_1	TF	Factor: GATA-4; motif: AGATAAN; match class: 1	8717	3083
5	FALSE	1	534	173	8	0.046242774566473986	0.0149813	TF:M12520	TF	Factor: GATA4; motif: NNCCTTATCTNN	8717	3080
5	FALSE	1	102	173	1	0.00578035	0.00980392	TF:M12207_1	TF	Factor: GATA-4; motif: NNGATAASNN; match class: 1	8717	3079
5	FALSE	1	1146	173	25	0.14450867052023122	0.021815	TF:M12207	TF	Factor: GATA-4; motif: NNGATAASNN	8717	3078
5	FALSE	1	340	173	6	0.0346821	0.0176471	TF:M09939	TF	Factor: GATA-4; motif: NNAGATAAGA	8717	3076
5	FALSE	1	385	173	7	0.0404624	0.0181818	TF:M03998	TF	Factor: GATA4; motif: WGATAANN	8717	3074
5	FALSE	1	1486	173	24	0.13872832369942195	0.016150740242261104	TF:M01878_1	TF	Factor: GATA-3; motif: AGATAA; match class: 1	8717	3073
5	FALSE	1	1885	173	29	0.1676300578034682	0.015384615384615385	TF:M03549	TF	Factor: GATA-4; motif: AGATAAN	8717	3082
5	FALSE	1	956	173	10	0.057803468208092484	0.010460251046025104	TF:M00128	TF	Factor: GATA-1; motif: NNCWGATARNNNN	8717	3010
5	FALSE	1	832	173	15	0.0867052	0.018028846153846152	TF:M00350	TF	Factor: GATA-3; motif: NGAGATAANA	8717	3050
5	FALSE	1	39	173	1	0.00578035	0.025641	TF:M01877_1	TF	Factor: GATA-2; motif: GATAANN; match class: 1	8717	3047
5	FALSE	1	1730	173	38	0.21965317919075145	0.021965317919075144	TF:M00346	TF	Factor: GATA-1; motif: NCWGATAACA	8717	3012
5	FALSE	1	244	173	5	0.028901734104046242	0.020491803278688523	TF:M00346_1	TF	Factor: GATA-1; motif: NCWGATAACA; match class: 1	8717	3013
5	FALSE	1	1707	173	31	0.1791907514450867	0.0181605	TF:M00347	TF	Factor: GATA-1; motif: MNAGATAANR	8717	3014
5	FALSE	1	257	173	7	0.0404624	0.027237354085603113	TF:M00347_1	TF	Factor: GATA-1; motif: MNAGATAANR; match class: 1	8717	3015
5	FALSE	1	1333	173	22	0.12716763005780346	0.016504126031507877	TF:M04713	TF	Factor: GATA-1; motif: CCTTATCTS	8717	3016
5	FALSE	1	116	173	2	0.011560693641618497	0.017241379310344827	TF:M04713_1	TF	Factor: GATA-1; motif: CCTTATCTS; match class: 1	8717	3017
5	FALSE	1	1317	173	20	0.11560693641618497	0.015186028853454821	TF:M08765	TF	Factor: GATA-1; motif: NGATAAN	8717	3018
5	FALSE	1	112	173	1	0.00578035	0.00892857	TF:M08765_1	TF	Factor: GATA-1; motif: NGATAAN; match class: 1	8717	3019
5	FALSE	1	2213	173	37	0.2138728323699422	0.016719385449615907	TF:M09621	TF	Factor: GATA-1; motif: NTGNNNNNNNSAGATAAGR	8717	3020
5	FALSE	1	353	173	4	0.023121387283236993	0.0113314	TF:M09621_1	TF	Factor: GATA-1; motif: NTGNNNNNNNSAGATAAGR; match class: 1	8717	3021
5	FALSE	1	1768	173	35	0.2023121387283237	0.019796380090497737	TF:M09936	TF	Factor: GATA-1; motif: NTGNNNNNNNNAGATAAGN	8717	3022
5	FALSE	1	229	173	2	0.011560693641618497	0.00873362	TF:M09936_1	TF	Factor: GATA-1; motif: NTGNNNNNNNNAGATAAGN; match class: 1	8717	3023
5	FALSE	1	880	173	10	0.057803468208092484	0.011363636363636364	TF:M02004	TF	Factor: GATA-1; motif: NNNNNWGATARNNNN	8717	3024
5	FALSE	1	56	173	1	0.00578035	0.017857142857142856	TF:M02004_1	TF	Factor: GATA-1; motif: NNNNNWGATARNNNN; match class: 1	8717	3025
5	FALSE	1	1493	173	25	0.14450867052023122	0.016744809109176157	TF:M00076	TF	Factor: GATA-2; motif: NNNGATRNNN	8717	3026
5	FALSE	1	145	173	1	0.00578035	0.00689655	TF:M00076_1	TF	Factor: GATA-2; motif: NNNGATRNNN; match class: 1	8717	3027
5	FALSE	1	792	173	13	0.0751445	0.016414141414141416	TF:M00348	TF	Factor: GATA-2; motif: NNWGATAASA	8717	3028
5	FALSE	1	697	173	10	0.057803468208092484	0.014347202295552367	TF:M01877	TF	Factor: GATA-2; motif: GATAANN	8717	3046
5	FALSE	1	96	173	1	0.00578035	0.010416666666666666	TF:M12611_1	TF	Factor: GATA2; motif: NNCTTATCTS; match class: 1	8717	3045
5	FALSE	1	1271	173	20	0.11560693641618497	0.015735641227380016	TF:M12611	TF	Factor: GATA2; motif: NNCTTATCTS	8717	3044
5	FALSE	1	668	173	9	0.0520231	0.0134731	TF:M12191	TF	Factor: GATA-2; motif: NNGATAASN	8717	3042
5	FALSE	1	472	173	7	0.0404624	0.014830508474576272	TF:M12190	TF	Factor: GATA-2; motif: NWGATAASN	8717	3040
5	FALSE	1	1108	173	19	0.10982658959537572	0.017148014440433214	TF:M09937	TF	Factor: GATA-2; motif: NTGNNNNNNNNAGATAAGN	8717	3038
5	FALSE	1	580	173	8	0.046242774566473986	0.013793103448275862	TF:M00077	TF	Factor: GATA-3; motif: NNGATARNG	8717	3048
5	FALSE	1	481	173	8	0.046242774566473986	0.016632016632016633	TF:M09807	TF	Factor: GATA2; motif: NNCTTATCTNN	8717	3036
5	FALSE	1	1163	173	18	0.10404624277456648	0.015477214101461736	TF:M09622	TF	Factor: GATA-2; motif: NSAGATAAGNN	8717	3034
5	FALSE	1	134	173	2	0.011560693641618497	0.014925373134328358	TF:M07213_1	TF	Factor: GATA2; motif: NNNTTCTTATCTSN; match class: 1	8717	3033
5	FALSE	1	1478	173	22	0.12716763005780346	0.014884979702300407	TF:M07213	TF	Factor: GATA2; motif: NNNTTCTTATCTSN	8717	3032
5	FALSE	1	213	173	4	0.023121387283236993	0.018779342723004695	TF:M00349_1	TF	Factor: GATA-2; motif: ASAGATAANA; match class: 1	8717	3031
5	FALSE	1	1530	173	30	0.17341040462427745	0.0196078	TF:M00349	TF	Factor: GATA-2; motif: ASAGATAANA	8717	3030
5	FALSE	1	56	173	1	0.00578035	0.017857142857142856	TF:M00348_1	TF	Factor: GATA-2; motif: NNWGATAASA; match class: 1	8717	3029
5	FALSE	1	80	173	1	0.00578035	0.0125	TF:M09622_1	TF	Factor: GATA-2; motif: NSAGATAAGNN; match class: 1	8717	3035
5	FALSE	1	24	173	1	0.00578035	0.041666666666666664	TF:M12202	TF	Factor: GATA-5; motif: NWGATAASRN	8717	3096
5	FALSE	1	361	173	11	0.0635838	0.030470914127423823	TF:M01267	TF	Factor: Fra-1; motif: TGAGTCAN	8717	2932
5	FALSE	1	311	173	14	0.0809249	0.0450161	TF:M10134_1	TF	Factor: FPM315; motif: GGGAGGAGGRRGRGGRGGRR; match class: 1	8717	2929
5	FALSE	1	519	173	7	0.0404624	0.0134875	TF:M12402	TF	Factor: FOXN3; motif: GTAAACAA	8717	2802
5	FALSE	1	21	173	1	0.00578035	0.047619047619047616	TF:M12402_1	TF	Factor: FOXN3; motif: GTAAACAA; match class: 1	8717	2803
5	FALSE	1	2100	173	40	0.23121387283236994	0.0190476	TF:M07286	TF	Factor: FOXO1A; motif: TTGTTTWN	8717	2804
5	FALSE	1	523	173	10	0.057803468208092484	0.019120458891013385	TF:M07286_1	TF	Factor: FOXO1A; motif: TTGTTTWN; match class: 1	8717	2805
5	FALSE	1	6109	173	102	0.5895953757225434	0.016696677033884433	TF:M03823	TF	Factor: FOXO1A; motif: AAACAA	8717	2806
5	FALSE	1	3777	173	60	0.3468208092485549	0.015885623510722795	TF:M03823_1	TF	Factor: FOXO1A; motif: AAACAA; match class: 1	8717	2807
5	FALSE	1	5344	173	110	0.6358381502890174	0.0205838	TF:M08295	TF	Factor: FOXO1A:Elf-1; motif: NAGAAAACCGAANM	8717	2808
5	FALSE	1	2326	173	40	0.23121387283236994	0.017196904557179708	TF:M08295_1	TF	Factor: FOXO1A:Elf-1; motif: NAGAAAACCGAANM; match class: 1	8717	2809
5	FALSE	1	4819	173	83	0.4797687861271676	0.017223490350695165	TF:M08296	TF	Factor: FOXO1A:Elf-1; motif: NTGTTGCCGGAAGNN	8717	2810
5	FALSE	1	1754	173	24	0.13872832369942195	0.013683010262257697	TF:M08296_1	TF	Factor: FOXO1A:Elf-1; motif: NTGTTGCCGGAAGNN; match class: 1	8717	2811
5	FALSE	1	1490	173	31	0.1791907514450867	0.0208054	TF:M08297	TF	Factor: FOXO1A:Elf-1; motif: RTMAACAGGAAGTN	8717	2812
5	FALSE	1	156	173	3	0.017341040462427744	0.019230769230769232	TF:M08297_1	TF	Factor: FOXO1A:Elf-1; motif: RTMAACAGGAAGTN; match class: 1	8717	2813
5	FALSE	1	5093	173	95	0.5491329479768786	0.018653053210288633	TF:M08298	TF	Factor: FOXO1A:Elk-1; motif: RCCGGAWGTTNTN	8717	2814
5	FALSE	1	2125	173	38	0.21965317919075145	0.0178824	TF:M08298_1	TF	Factor: FOXO1A:Elk-1; motif: RCCGGAWGTTNTN; match class: 1	8717	2815
5	FALSE	1	3037	173	62	0.3583815028901734	0.0204149	TF:M08299	TF	Factor: FOXO1A:Elk-1; motif: RWMAACAGGAAGTN	8717	2816
5	FALSE	1	646	173	15	0.0867052	0.0232198	TF:M08299_1	TF	Factor: FOXO1A:Elk-1; motif: RWMAACAGGAAGTN; match class: 1	8717	2817
5	FALSE	1	3927	173	75	0.43352601156069365	0.019098548510313215	TF:M08302	TF	Factor: FOXO1A:Net; motif: RWMAACAGGAAGTN	8717	2818
5	FALSE	1	1637	173	27	0.15606936416184972	0.016493585827733658	TF:M04255	TF	Factor: FOXO1; motif: GTAAACAW	8717	2832
5	FALSE	1	79	173	4	0.023121387283236993	0.0506329	TF:M01968_1	TF	Factor: FOXO1; motif: TGTTKAC; match class: 1	8717	2831
5	FALSE	1	1065	173	22	0.12716763005780346	0.020657276995305163	TF:M01968	TF	Factor: FOXO1; motif: TGTTKAC	8717	2830
5	FALSE	1	104	173	2	0.011560693641618497	0.019230769230769232	TF:M00474_1	TF	Factor: FOXO1; motif: GNNTTGTTTACNTT; match class: 1	8717	2829
5	FALSE	1	1226	173	16	0.0924855	0.013050570962479609	TF:M00474	TF	Factor: FOXO1; motif: GNNTTGTTTACNTT	8717	2828
5	FALSE	1	81	173	1	0.00578035	0.012345679012345678	TF:M00473_1	TF	Factor: FOXO1; motif: NRWAAACAAN; match class: 1	8717	2827
5	FALSE	1	3075	173	58	0.3352601156069364	0.0188618	TF:M11541_1	TF	Factor: Foxn2; motif: NNGCGTCNNNNNGACGCNN; match class: 1	8717	2801
5	FALSE	1	1026	173	24	0.13872832369942195	0.023391812865497075	TF:M00473	TF	Factor: FOXO1; motif: NRWAAACAAN	8717	2826
5	FALSE	1	4913	173	98	0.5664739884393064	0.019947079177691836	TF:M08486	TF	Factor: FOXO1A:PDEF; motif: WNCCGGATGTTDN	8717	2824
5	FALSE	1	227	173	5	0.028901734104046242	0.022026431718061675	TF:M08482_1	TF	Factor: FOXO1A:HOXA10; motif: RWMAACANCRTWAA; match class: 1	8717	2823
5	FALSE	1	1640	173	30	0.17341040462427745	0.018292682926829267	TF:M08482	TF	Factor: FOXO1A:HOXA10; motif: RWMAACANCRTWAA	8717	2822
5	FALSE	1	3226	173	70	0.4046242774566474	0.021698698078115312	TF:M08304_1	TF	Factor: FOXO1A:ETV7; motif: NWMAACAGGAMNNNCTTCCNN; match class: 1	8717	2821
5	FALSE	1	6160	173	116	0.6705202312138728	0.0188312	TF:M08304	TF	Factor: FOXO1A:ETV7; motif: NWMAACAGGAMNNNCTTCCNN	8717	2820
5	FALSE	1	1126	173	25	0.14450867052023122	0.022202486678507993	TF:M08302_1	TF	Factor: FOXO1A:Net; motif: RWMAACAGGAAGTN; match class: 1	8717	2819
5	FALSE	1	1861	173	33	0.1907514450867052	0.017732401934443847	TF:M08486_1	TF	Factor: FOXO1A:PDEF; motif: WNCCGGATGTTDN; match class: 1	8717	2825
5	FALSE	1	196	173	4	0.023121387283236993	0.0204082	TF:M04255_1	TF	Factor: FOXO1; motif: GTAAACAW; match class: 1	8717	2833
5	FALSE	1	3210	173	61	0.35260115606936415	0.019003115264797508	TF:M11541	TF	Factor: Foxn2; motif: NNGCGTCNNNNNGACGCNN	8717	2800
5	FALSE	1	2277	173	44	0.2543352601156069	0.0193237	TF:M07255	TF	Factor: Foxm1; motif: NTGTTTRT	8717	2796
5	FALSE	1	563	173	7	0.0404624	0.012433392539964476	TF:M11586	TF	Factor: foxj3; motif: ACGTAAACAN	8717	2756
5	FALSE	1	414	173	5	0.028901734104046242	0.012077294685990338	TF:M11587	TF	Factor: foxj3; motif: RCGTMAACAN	8717	2758
5	FALSE	1	1073	173	16	0.0924855	0.014911463187325256	TF:M12605	TF	Factor: FOXJ3; motif: TGTTTACNYW	8717	2760
5	FALSE	1	389	173	9	0.0520231	0.0231362	TF:M09805	TF	Factor: FOXK1; motif: NNNGTAAACANGNN	8717	2764
5	FALSE	1	1740	173	23	0.1329479768786127	0.013218390804597701	TF:M09929	TF	Factor: FOXK1; motif: TGTTTNCNNT	8717	2766
5	FALSE	1	2272	173	37	0.2138728323699422	0.016285211267605633	TF:M11588	TF	Factor: FOXK1; motif: NWYGTAAAYAR	8717	2768
5	FALSE	1	431	173	6	0.0346821	0.013921113689095127	TF:M11588_1	TF	Factor: FOXK1; motif: NWYGTAAAYAR; match class: 1	8717	2769
5	FALSE	1	1965	173	39	0.2254335260115607	0.0198473	TF:M11589	TF	Factor: FOXK1; motif: NNNGTAAACAN	8717	2770
5	FALSE	1	284	173	7	0.0404624	0.0246479	TF:M11589_1	TF	Factor: FOXK1; motif: NNNGTAAACAN; match class: 1	8717	2771
5	FALSE	1	1637	173	27	0.15606936416184972	0.016493585827733658	TF:M12606	TF	Factor: FOXK1; motif: GTAAACA	8717	2772
5	FALSE	1	198	173	4	0.023121387283236993	0.020202020202020204	TF:M12606_1	TF	Factor: FOXK1; motif: GTAAACA; match class: 1	8717	2773
5	FALSE	1	425	173	5	0.028901734104046242	0.011764705882352941	TF:M09770	TF	Factor: FOXK2; motif: NNGTAAACANN	8717	2774
5	FALSE	1	305	173	3	0.017341040462427744	0.00983607	TF:M12570	TF	Factor: FOXK2; motif: NNGTAAACANN	8717	2776
5	FALSE	1	1637	173	27	0.15606936416184972	0.016493585827733658	TF:M04253	TF	Factor: FOXL1; motif: RTAAACA	8717	2778
5	FALSE	1	198	173	4	0.023121387283236993	0.020202020202020204	TF:M04253_1	TF	Factor: FOXL1; motif: RTAAACA; match class: 1	8717	2779
5	FALSE	1	238	173	8	0.046242774566473986	0.0336134	TF:M04254	TF	Factor: FOXL1; motif: NRTAAAYAAACAN	8717	2780
5	FALSE	1	18	173	2	0.011560693641618497	0.1111111111111111	TF:M04254_1	TF	Factor: FOXL1; motif: NRTAAAYAAACAN; match class: 1	8717	2781
5	FALSE	1	629	173	9	0.0520231	0.014308426073131956	TF:M08883_1	TF	Factor: FOXM1; motif: TRTTTATNN; match class: 1	8717	2795
5	FALSE	1	2786	173	45	0.26011560693641617	0.0161522	TF:M08883	TF	Factor: FOXM1; motif: TRTTTATNN	8717	2794
5	FALSE	1	1213	173	27	0.15606936416184972	0.0222589	TF:M04611_1	TF	Factor: FOXM1; motif: NAGASTGATTA; match class: 1	8717	2793
5	FALSE	1	3802	173	79	0.45664739884393063	0.020778537611783273	TF:M04611	TF	Factor: FOXM1; motif: NAGASTGATTA	8717	2792
5	FALSE	1	567	173	11	0.0635838	0.019400352733686066	TF:M09930_1	TF	Factor: foxm1; motif: TGTTTRCTYWNN; match class: 1	8717	2791
5	FALSE	1	2805	173	58	0.3352601156069364	0.0206774	TF:M09930	TF	Factor: foxm1; motif: TGTTTRCTYWNN	8717	2790
5	FALSE	1	633	173	14	0.0809249	0.022116903633491312	TF:M07255_1	TF	Factor: Foxm1; motif: NTGTTTRT; match class: 1	8717	2797
5	FALSE	1	339	173	5	0.028901734104046242	0.014749262536873156	TF:M08811_1	TF	Factor: FOXL2; motif: AGHCWAAAYAN; match class: 1	8717	2789
5	FALSE	1	346	173	4	0.023121387283236993	0.011560693641618497	TF:M03548_1	TF	Factor: FOXL2; motif: TWAKACWAMTTT; match class: 1	8717	2787
5	FALSE	1	1838	173	26	0.15028901734104047	0.014145810663764961	TF:M03548	TF	Factor: FOXL2; motif: TWAKACWAMTTT	8717	2786
5	FALSE	1	497	173	8	0.046242774566473986	0.0160966	TF:M11579_1	TF	Factor: foxl2; motif: NNYGTAAACAN; match class: 1	8717	2785
5	FALSE	1	2587	173	42	0.24277456647398843	0.016235	TF:M11579	TF	Factor: foxl2; motif: NNYGTAAACAN	8717	2784
5	FALSE	1	552	173	7	0.0404624	0.012681159420289856	TF:M11578_1	TF	Factor: foxl2; motif: NACGTMAACAN; match class: 1	8717	2783
5	FALSE	1	2775	173	54	0.31213872832369943	0.0194595	TF:M11578	TF	Factor: foxl2; motif: NACGTMAACAN	8717	2782
5	FALSE	1	1651	173	31	0.1791907514450867	0.0187765	TF:M08811	TF	Factor: FOXL2; motif: AGHCWAAAYAN	8717	2788
5	FALSE	1	358	173	8	0.046242774566473986	0.0223464	TF:M12609	TF	Factor: FPM315; motif: SNSNGTSCTCCCNN	8717	2930
5	FALSE	1	1512	173	24	0.13872832369942195	0.015873015873015872	TF:M04256	TF	Factor: FOXO1; motif: GTAAACATGTTTAC	8717	2834
5	FALSE	1	2815	173	55	0.3179190751445087	0.019538188277087035	TF:M09931	TF	Factor: FOXO1A; motif: NNNYTGTTTNCN	8717	2836
5	FALSE	1	3145	173	54	0.31213872832369943	0.017170111287758347	TF:M09855	TF	Factor: FOXP1; motif: CTGTTTNYTYTKN	8717	2882
5	FALSE	1	786	173	12	0.0693642	0.015267175572519083	TF:M09855_1	TF	Factor: FOXP1; motif: CTGTTTNYTYTKN; match class: 1	8717	2883
5	FALSE	1	1677	173	27	0.15606936416184972	0.016100178890876567	TF:M09933	TF	Factor: FOXP1; motif: TNTGTTTMY	8717	2884
5	FALSE	1	228	173	3	0.017341040462427744	0.013157894736842105	TF:M09933_1	TF	Factor: FOXP1; motif: TNTGTTTMY; match class: 1	8717	2885
5	FALSE	1	12	173	1	0.00578035	0.0833333	TF:M11591	TF	Factor: FOXP1; motif: NTGTTTRYNRTNNNNNNNNAYRNACAACAN	8717	2888
5	FALSE	1	414	173	8	0.046242774566473986	0.0193237	TF:M12519	TF	Factor: FOXP1; motif: NNGTAAACANN	8717	2890
5	FALSE	1	624	173	9	0.0520231	0.014423076923076924	TF:M09934	TF	Factor: FOXP2; motif: NTGTTTACN	8717	2894
5	FALSE	1	27	173	1	0.00578035	0.037037037037037035	TF:M09934_1	TF	Factor: FOXP2; motif: NTGTTTACN; match class: 1	8717	2895
5	FALSE	1	647	173	17	0.0982659	0.0262751	TF:M01599	TF	Factor: FOXP3; motif: RTAAACAA	8717	2896
5	FALSE	1	1637	173	27	0.15606936416184972	0.016493585827733658	TF:M04267	TF	Factor: FOXP3; motif: RTAAACA	8717	2898
5	FALSE	1	198	173	4	0.023121387283236993	0.020202020202020204	TF:M04267_1	TF	Factor: FOXP3; motif: RTAAACA; match class: 1	8717	2899
5	FALSE	1	64	173	1	0.00578035	0.015625	TF:M00992	TF	Factor: FOXP3; motif: RWARTGTTGTTTCAKAC	8717	2904
5	FALSE	1	2591	173	35	0.2023121387283237	0.013508297954457738	TF:M07419	TF	Factor: FOXP3; motif: NNNVAAACANWD	8717	2906
5	FALSE	1	808	173	9	0.0520231	0.011138613861386138	TF:M07419_1	TF	Factor: FOXP3; motif: NNNVAAACANWD; match class: 1	8717	2907
5	FALSE	1	551	173	8	0.046242774566473986	0.014519056261343012	TF:M12608	TF	Factor: FOXP4; motif: TGTTTRCTNW	8717	2908
5	FALSE	1	833	173	12	0.0693642	0.014405762304921969	TF:M13205	TF	Factor: FOXP4; motif: GTAAACA	8717	2910
5	FALSE	1	59	173	1	0.00578035	0.0169492	TF:M13205_1	TF	Factor: FOXP4; motif: GTAAACA; match class: 1	8717	2911
5	FALSE	1	1265	173	31	0.1791907514450867	0.0245059	TF:M10134	TF	Factor: FPM315; motif: GGGAGGAGGRRGRGGRGGRR	8717	2928
5	FALSE	1	263	173	4	0.023121387283236993	0.015209125475285171	TF:M01587_1	TF	Factor: FPM315; motif: SRGGGAGGAGGN; match class: 1	8717	2927
5	FALSE	1	1540	173	37	0.2138728323699422	0.024025974025974027	TF:M01587	TF	Factor: FPM315; motif: SRGGGAGGAGGN	8717	2926
5	FALSE	1	405	173	9	0.0520231	0.022222222222222223	TF:M00809_1	TF	Factor: FOX; motif: KWTTGTTTRTTTW; match class: 1	8717	2925
5	FALSE	1	1529	173	25	0.14450867052023122	0.016350555918901243	TF:M00809	TF	Factor: FOX; motif: KWTTGTTTRTTTW	8717	2924
5	FALSE	1	26	173	2	0.011560693641618497	0.0769231	TF:M13206_1	TF	Factor: FOXS1; motif: TGTAAACA; match class: 1	8717	2923
5	FALSE	1	12	173	1	0.00578035	0.0833333	TF:M09806_1	TF	Factor: FOXP1; motif: NNGTAAACAGNN; match class: 1	8717	2881
5	FALSE	1	607	173	12	0.0693642	0.019769357495881382	TF:M13206	TF	Factor: FOXS1; motif: TGTAAACA	8717	2922
5	FALSE	1	4	173	1	0.00578035	0.25	TF:M11542	TF	Factor: FOXR2; motif: AYRTAAACATAAATRWW	8717	2918
5	FALSE	1	97	173	3	0.017341040462427744	0.030927835051546393	TF:M13139_1	TF	Factor: FOXQ1; motif: NYWRNGTAAACAN; match class: 1	8717	2917
5	FALSE	1	1190	173	19	0.10982658959537572	0.015966386554621848	TF:M13139	TF	Factor: FOXQ1; motif: NYWRNGTAAACAN	8717	2916
5	FALSE	1	330	173	9	0.0520231	0.0272727	TF:M11549	TF	Factor: HFH-1; motif: YTANRTAAACWN	8717	2914
5	FALSE	1	41	173	1	0.00578035	0.024390243902439025	TF:M11548_1	TF	Factor: HFH-1; motif: YTAYRTAAACAN; match class: 1	8717	2913
5	FALSE	1	665	173	13	0.0751445	0.019548872180451128	TF:M11548	TF	Factor: HFH-1; motif: YTAYRTAAACAN	8717	2912
5	FALSE	1	18	173	1	0.00578035	0.0555556	TF:M11543	TF	Factor: FOXR2; motif: AYATAWACATAAATRWN	8717	2920
5	FALSE	1	498	173	4	0.023121387283236993	0.00803213	TF:M04256_1	TF	Factor: FOXO1; motif: GTAAACATGTTTAC; match class: 1	8717	2835
5	FALSE	1	329	173	4	0.023121387283236993	0.0121581	TF:M09806	TF	Factor: FOXP1; motif: NNGTAAACAGNN	8717	2880
5	FALSE	1	11	173	1	0.00578035	0.0909091	TF:M00987_1	TF	Factor: FOXP1; motif: TTATTTGTRTTKKYTWKTWT; match class: 1	8717	2877
5	FALSE	1	587	173	12	0.0693642	0.020442930153321975	TF:M09931_1	TF	Factor: FOXO1A; motif: NNNYTGTTTNCN; match class: 1	8717	2837
5	FALSE	1	1635	173	27	0.15606936416184972	0.0165138	TF:M12607	TF	Factor: FOXO1A; motif: NGTAAACAN	8717	2838
5	FALSE	1	196	173	4	0.023121387283236993	0.0204082	TF:M12607_1	TF	Factor: FOXO1A; motif: NGTAAACAN; match class: 1	8717	2839
5	FALSE	1	1369	173	22	0.12716763005780346	0.016070124178232285	TF:M01216	TF	Factor: FOXO1; motif: NWAAACAAN	8717	2840
5	FALSE	1	305	173	6	0.0346821	0.019672131147540985	TF:M01216_1	TF	Factor: FOXO1; motif: NWAAACAAN; match class: 1	8717	2841
5	FALSE	1	1533	173	27	0.15606936416184972	0.0176125	TF:M01137	TF	Factor: FOXO3A; motif: TRTAAACAANWN	8717	2842
5	FALSE	1	222	173	5	0.028901734104046242	0.0225225	TF:M01137_1	TF	Factor: FOXO3A; motif: TRTAAACAANWN; match class: 1	8717	2843
5	FALSE	1	447	173	11	0.0635838	0.024608501118568233	TF:M07287	TF	Factor: FOXO3A; motif: NNNRTAAACANNN	8717	2844
5	FALSE	1	1043	173	21	0.12138728323699421	0.020134228187919462	TF:M00477	TF	Factor: FOXO3; motif: TNNTTGTTTACNTW	8717	2846
5	FALSE	1	84	173	3	0.017341040462427744	0.0357143	TF:M00477_1	TF	Factor: FOXO3; motif: TNNTTGTTTACNTW; match class: 1	8717	2847
5	FALSE	1	979	173	15	0.0867052	0.015321756894790603	TF:M02270	TF	Factor: FOXO3; motif: KGTAAACA	8717	2848
5	FALSE	1	74	173	3	0.017341040462427744	0.0405405	TF:M02270_1	TF	Factor: FOXO3; motif: KGTAAACA; match class: 1	8717	2849
5	FALSE	1	1144	173	23	0.1329479768786127	0.020104895104895104	TF:M04258	TF	Factor: FOXO3; motif: GTAAACATGTTTAC	8717	2850
5	FALSE	1	392	173	2	0.011560693641618497	0.00510204	TF:M04258_1	TF	Factor: FOXO3; motif: GTAAACATGTTTAC; match class: 1	8717	2851
5	FALSE	1	865	173	12	0.0693642	0.013872832369942197	TF:M04259	TF	Factor: FOXO3; motif: GTAAACAW	8717	2852
5	FALSE	1	67	173	2	0.011560693641618497	0.029850746268656716	TF:M04259_1	TF	Factor: FOXO3; motif: GTAAACAW; match class: 1	8717	2853
5	FALSE	1	1265	173	22	0.12716763005780346	0.017391304347826087	TF:M09932	TF	Factor: FOXO3a; motif: NYTGTTTACN	8717	2854
5	FALSE	1	124	173	3	0.017341040462427744	0.024193548387096774	TF:M00987	TF	Factor: FOXP1; motif: TTATTTGTRTTKKYTWKTWT	8717	2876
5	FALSE	1	198	173	4	0.023121387283236993	0.020202020202020204	TF:M04265_1	TF	Factor: FOXO6; motif: GTAAACA; match class: 1	8717	2873
5	FALSE	1	1637	173	27	0.15606936416184972	0.016493585827733658	TF:M04265	TF	Factor: FOXO6; motif: GTAAACA	8717	2872
5	FALSE	1	169	173	5	0.028901734104046242	0.029585798816568046	TF:M11547_1	TF	Factor: foxo4; motif: NCGTMMACAN; match class: 1	8717	2869
5	FALSE	1	1525	173	31	0.1791907514450867	0.020327868852459016	TF:M11547	TF	Factor: foxo4; motif: NCGTMMACAN	8717	2868
5	FALSE	1	243	173	5	0.028901734104046242	0.0205761	TF:M11546_1	TF	Factor: foxo4; motif: NNGTMAACAN; match class: 1	8717	2867
5	FALSE	1	145	173	1	0.00578035	0.00689655	TF:M07095	TF	Factor: FOXP1; motif: NNNANGTAAACAAAN	8717	2878
5	FALSE	1	1801	173	34	0.19653179190751446	0.018878400888395337	TF:M11546	TF	Factor: foxo4; motif: NNGTMAACAN	8717	2866
5	FALSE	1	59	173	1	0.00578035	0.0169492	TF:M04262_1	TF	Factor: FOXO4; motif: GTAAACA; match class: 1	8717	2863
5	FALSE	1	833	173	12	0.0693642	0.014405762304921969	TF:M04262	TF	Factor: FOXO4; motif: GTAAACA	8717	2862
5	FALSE	1	101	173	2	0.011560693641618497	0.019801980198019802	TF:M00476_1	TF	Factor: FOXO4; motif: NNGTTGTTTACNTN; match class: 1	8717	2859
5	FALSE	1	1140	173	16	0.0924855	0.014035087719298246	TF:M00476	TF	Factor: FOXO4; motif: NNGTTGTTTACNTN	8717	2858
5	FALSE	1	378	173	11	0.0635838	0.0291005	TF:M00472	TF	Factor: FOXO4; motif: RWAAACAANNN	8717	2856
5	FALSE	1	121	173	3	0.017341040462427744	0.024793388429752067	TF:M09932_1	TF	Factor: FOXO3a; motif: NYTGTTTACN; match class: 1	8717	2855
5	FALSE	1	154	173	6	0.0346821	0.038961	TF:M04263	TF	Factor: FOXO4; motif: TTTCCCCACACG	8717	2864
5	FALSE	1	28	173	1	0.00578035	0.0357143	TF:M12203	TF	Factor: GATA-5; motif: WGATAACGATCT	8717	3098
5	FALSE	1	99	173	2	0.011560693641618497	0.020202020202020204	TF:M12205	TF	Factor: GATA-5; motif: WGATAACGATCT	8717	3100
5	FALSE	1	3644	173	65	0.37572254335260113	0.0178375	TF:M02006	TF	Factor: GATA-5; motif: TATCTN	8717	3102
5	FALSE	1	1573	173	28	0.16184971098265896	0.017800381436745075	TF:M04325	TF	Factor: GSC2; motif: NNTAATCCNN	8717	3400
5	FALSE	1	146	173	2	0.011560693641618497	0.0136986	TF:M04325_1	TF	Factor: GSC2; motif: NNTAATCCNN; match class: 1	8717	3401
5	FALSE	1	2896	173	60	0.3468208092485549	0.020718232044198894	TF:M10924	TF	Factor: Gscl; motif: NTAATCCN	8717	3402
5	FALSE	1	626	173	13	0.0751445	0.020766773162939296	TF:M10924_1	TF	Factor: Gscl; motif: NTAATCCN; match class: 1	8717	3403
5	FALSE	1	494	173	8	0.046242774566473986	0.016194331983805668	TF:M04326	TF	Factor: GSC; motif: NYTAATCCNN	8717	3404
5	FALSE	1	23	173	1	0.00578035	0.043478260869565216	TF:M04326_1	TF	Factor: GSC; motif: NYTAATCCNN; match class: 1	8717	3405
5	FALSE	1	51	173	1	0.00578035	0.0196078	TF:M10920	TF	Factor: Gsc; motif: NTAATCCN	8717	3406
5	FALSE	1	702	173	9	0.0520231	0.0128205	TF:M10921	TF	Factor: Gsc; motif: NTAATCCN	8717	3408
5	FALSE	1	27	173	1	0.00578035	0.037037037037037035	TF:M10921_1	TF	Factor: Gsc; motif: NTAATCCN; match class: 1	8717	3409
5	FALSE	1	485	173	7	0.0404624	0.014433	TF:M10922	TF	Factor: Gsc; motif: NTAATCCN	8717	3410
5	FALSE	1	15	173	1	0.00578035	0.0666667	TF:M10922_1	TF	Factor: Gsc; motif: NTAATCCN; match class: 1	8717	3411
5	FALSE	1	2203	173	46	0.2658959537572254	0.0208806	TF:M04327	TF	Factor: GSX1; motif: NNYMATTANN	8717	3412
5	FALSE	1	2142	173	44	0.2543352601156069	0.0205415	TF:M04327_1	TF	Factor: GSX1; motif: NNYMATTANN; match class: 1	8717	3413
5	FALSE	1	2541	173	56	0.3236994219653179	0.0220386	TF:M10749	TF	Factor: gsh-1; motif: NTCRTTAN	8717	3414
5	FALSE	1	457	173	11	0.0635838	0.024070021881838075	TF:M10749_1	TF	Factor: gsh-1; motif: NTCRTTAN; match class: 1	8717	3415
5	FALSE	1	3243	173	62	0.3583815028901734	0.019118100524205983	TF:M10750	TF	Factor: gsh-1; motif: NTMATNRN	8717	3416
5	FALSE	1	1498	173	26	0.15028901734104047	0.017356475300400534	TF:M10750_1	TF	Factor: gsh-1; motif: NTMATNRN; match class: 1	8717	3417
5	FALSE	1	2816	173	59	0.34104046242774566	0.020951704545454544	TF:M08885	TF	Factor: HAIRYLIKE; motif: NNNNCANGTG	8717	3434
5	FALSE	1	4427	173	89	0.5144508670520231	0.0201039	TF:M13127_1	TF	Factor: HA95; motif: CCSNSSCCNSCNCCWSCCNS; match class: 1	8717	3433
5	FALSE	1	6245	173	123	0.7109826589595376	0.019695756605284227	TF:M13127	TF	Factor: HA95; motif: CCSNSSCCNSCNCCWSCCNS	8717	3432
5	FALSE	1	299	173	5	0.028901734104046242	0.016722408026755852	TF:M12613	TF	Factor: GZF1; motif: TNYTNNRRNAAWTACGGYA	8717	3430
5	FALSE	1	4358	173	86	0.49710982658959535	0.0197338	TF:M04863_1	TF	Factor: TF3C-beta; motif: CCNGGAGGGCTTCCTGGAGGAG; match class: 1	8717	3427
5	FALSE	1	6637	173	132	0.7630057803468208	0.019888503842097335	TF:M04863	TF	Factor: TF3C-beta; motif: CCNGGAGGGCTTCCTGGAGGAG	8717	3426
5	FALSE	1	357	173	6	0.0346821	0.0168067	TF:M01836_1	TF	Factor: GR; motif: CNNNNTGTYCTNN; match class: 1	8717	3399
5	FALSE	1	3997	173	83	0.4797687861271676	0.020765574180635477	TF:M01229_1	TF	Factor: GTF2IRD1-isoform2; motif: GGGATTRNR; match class: 1	8717	3425
5	FALSE	1	131	173	2	0.011560693641618497	0.015267175572519083	TF:M10748_1	TF	Factor: GSH2; motif: SYMATTAR; match class: 1	8717	3423
5	FALSE	1	645	173	14	0.0809249	0.021705426356589147	TF:M10748	TF	Factor: GSH2; motif: SYMATTAR	8717	3422
5	FALSE	1	178	173	3	0.017341040462427744	0.016853932584269662	TF:M10747_1	TF	Factor: GSH2; motif: NTCRTTAN; match class: 1	8717	3421
5	FALSE	1	1567	173	25	0.14450867052023122	0.0159541	TF:M10747	TF	Factor: GSH2; motif: NTCRTTAN	8717	3420
5	FALSE	1	1427	173	27	0.15606936416184972	0.0189208	TF:M04328_1	TF	Factor: GSX2; motif: NNYMATTANN; match class: 1	8717	3419
5	FALSE	1	2404	173	52	0.30057803468208094	0.021630615640599003	TF:M04328	TF	Factor: GSX2; motif: NNYMATTANN	8717	3418
5	FALSE	1	6666	173	133	0.7687861271676301	0.019951995199519953	TF:M01229	TF	Factor: GTF2IRD1-isoform2; motif: GGGATTRNR	8717	3424
5	FALSE	1	1074	173	23	0.1329479768786127	0.021415270018621976	TF:M08885_1	TF	Factor: HAIRYLIKE; motif: NNNNCANGTG; match class: 1	8717	3435
5	FALSE	1	2329	173	42	0.24277456647398843	0.018033490768570203	TF:M01836	TF	Factor: GR; motif: CNNNNTGTYCTNN	8717	3398
5	FALSE	1	662	173	10	0.057803468208092484	0.015105740181268883	TF:M00192_1	TF	Factor: GR; motif: NNNNNNCNNTNTGTNCTNN; match class: 1	8717	3395
5	FALSE	1	889	173	18	0.10404624277456648	0.020247469066366704	TF:M01037	TF	Factor: GLI; motif: NBTGGGTGGTCN	8717	3350
5	FALSE	1	46	173	1	0.00578035	0.021739130434782608	TF:M01037_1	TF	Factor: GLI; motif: NBTGGGTGGTCN; match class: 1	8717	3351
5	FALSE	1	2574	173	51	0.2947976878612717	0.019813519813519812	TF:M07292	TF	Factor: GLI; motif: NTGGGTGGTN	8717	3352
5	FALSE	1	467	173	11	0.0635838	0.023554603854389723	TF:M07292_1	TF	Factor: GLI; motif: NTGGGTGGTN; match class: 1	8717	3353
5	FALSE	1	1600	173	33	0.1907514450867052	0.020625	TF:M03871	TF	Factor: GLI; motif: MCVNNGACCACCCAV	8717	3354
5	FALSE	1	228	173	4	0.023121387283236993	0.017543859649122806	TF:M03871_1	TF	Factor: GLI; motif: MCVNNGACCACCCAV; match class: 1	8717	3355
5	FALSE	1	670	173	10	0.057803468208092484	0.014925373134328358	TF:M12005	TF	Factor: GMEB-1; motif: KNACGTNRNNACGTAN	8717	3356
5	FALSE	1	295	173	3	0.017341040462427744	0.010169491525423728	TF:M12005_1	TF	Factor: GMEB-1; motif: KNACGTNRNNACGTAN; match class: 1	8717	3357
5	FALSE	1	161	173	3	0.017341040462427744	0.018633540372670808	TF:M04112	TF	Factor: GMEB2; motif: TTACGYAM	8717	3360
5	FALSE	1	92	173	1	0.00578035	0.010869565217391304	TF:M04112_1	TF	Factor: GMEB2; motif: TTACGYAM; match class: 1	8717	3361
5	FALSE	1	92	173	1	0.00578035	0.010869565217391304	TF:M04504	TF	Factor: GMEB2; motif: TTACGTAA	8717	3366
5	FALSE	1	92	173	1	0.00578035	0.010869565217391304	TF:M04504_1	TF	Factor: GMEB2; motif: TTACGTAA; match class: 1	8717	3367
5	FALSE	1	15	173	1	0.00578035	0.0666667	TF:M12003	TF	Factor: gmeb2; motif: NNACGTNNCKTACGTNN	8717	3368
5	FALSE	1	2656	173	49	0.2832369942196532	0.018448795180722892	TF:M00205	TF	Factor: GR; motif: GGTACAANNTGTYCTK	8717	3372
5	FALSE	1	500	173	8	0.046242774566473986	0.016	TF:M00205_1	TF	Factor: GR; motif: GGTACAANNTGTYCTK; match class: 1	8717	3373
5	FALSE	1	33	173	1	0.00578035	0.030303030303030304	TF:M03946	TF	Factor: GRHL1; motif: AACCGGTNNAACCGGTT	8717	3374
5	FALSE	1	31	173	1	0.00578035	0.0322581	TF:M03947	TF	Factor: GRHL1; motif: AAAACCGGTTTN	8717	3376
5	FALSE	1	2996	173	63	0.36416184971098264	0.021028	TF:M00192	TF	Factor: GR; motif: NNNNNNCNNTNTGTNCTNN	8717	3394
5	FALSE	1	347	173	3	0.017341040462427744	0.00864553	TF:M07355_1	TF	Factor: GR; motif: AGAACAN; match class: 1	8717	3393
5	FALSE	1	2365	173	49	0.2832369942196532	0.020718816067653276	TF:M07355	TF	Factor: GR; motif: AGAACAN	8717	3392
5	FALSE	1	810	173	13	0.0751445	0.016049382716049384	TF:M09941_1	TF	Factor: GR; motif: RGNACANMNTGTNCY; match class: 1	8717	3391
5	FALSE	1	2386	173	37	0.2138728323699422	0.0155071	TF:M09941	TF	Factor: GR; motif: RGNACANMNTGTNCY	8717	3390
5	FALSE	1	253	173	5	0.028901734104046242	0.019762845849802372	TF:M00955_1	TF	Factor: GR; motif: NNNNNNNGKACNNNNTGTTCTNNNNNN; match class: 1	8717	3389
5	FALSE	1	740	173	16	0.0924855	0.021621621621621623	TF:M00921	TF	Factor: GR; motif: NNTGTYCT	8717	3396
5	FALSE	1	1948	173	26	0.15028901734104047	0.013347022587268994	TF:M00955	TF	Factor: GR; motif: NNNNNNNGKACNNNNTGTTCTNNNNNN	8717	3388
5	FALSE	1	47	173	2	0.011560693641618497	0.0425532	TF:M09943_1	TF	Factor: GRHL2; motif: AACCNGTYNKNC; match class: 1	8717	3385
5	FALSE	1	656	173	17	0.0982659	0.025914634146341462	TF:M09943	TF	Factor: GRHL2; motif: AACCNGTYNKNC	8717	3384
5	FALSE	1	60	173	2	0.011560693641618497	0.0333333	TF:M11484_1	TF	Factor: LBP-32; motif: NAACCGGTTN; match class: 1	8717	3381
5	FALSE	1	60	173	2	0.011560693641618497	0.0333333	TF:M11484	TF	Factor: LBP-32; motif: NAACCGGTTN	8717	3380
5	FALSE	1	249	173	8	0.046242774566473986	0.0321285	TF:M11483_1	TF	Factor: LBP-32; motif: NAACCGGTTN; match class: 1	8717	3379
5	FALSE	1	249	173	8	0.046242774566473986	0.0321285	TF:M11483	TF	Factor: LBP-32; motif: NAACCGGTTN	8717	3378
5	FALSE	1	215	173	5	0.028901734104046242	0.023255813953488372	TF:M12572	TF	Factor: GRHL2; motif: NNAACAGGTTNN	8717	3386
5	FALSE	1	282	173	9	0.0520231	0.031914893617021274	TF:M12217	TF	Factor: GLIS2; motif: ACCCCCCRCGWNGC	8717	3346
5	FALSE	1	330	173	5	0.028901734104046242	0.015151515151515152	TF:M13210	TF	Factor: Hand1; motif: TCCAGACCT	8717	3436
5	FALSE	1	219	173	5	0.028901734104046242	0.0228311	TF:M01661	TF	Factor: hbp1; motif: BTCAATSAR	8717	3444
5	FALSE	1	5870	173	121	0.6994219653179191	0.0206133	TF:M11066	TF	Factor: HES-7; motif: GNCACGYGNN	8717	3492
5	FALSE	1	4208	173	92	0.5317919075144508	0.021863117870722433	TF:M11066_1	TF	Factor: HES-7; motif: GNCACGYGNN; match class: 1	8717	3493
5	FALSE	1	77	173	2	0.011560693641618497	0.025974025974025976	TF:M04330	TF	Factor: HESX1; motif: NNTAATTRNN	8717	3494
5	FALSE	1	209	173	3	0.017341040462427744	0.014354066985645933	TF:M10968	TF	Factor: Hesx1; motif: NYAATTRN	8717	3498
5	FALSE	1	372	173	8	0.046242774566473986	0.021505376344086023	TF:M10969	TF	Factor: Hesx1; motif: CYAATTAN	8717	3500
5	FALSE	1	1217	173	29	0.1676300578034682	0.0238291	TF:M11056	TF	Factor: Hey1; motif: NGCACGYGYN	8717	3504
5	FALSE	1	302	173	9	0.0520231	0.029801324503311258	TF:M11056_1	TF	Factor: Hey1; motif: NGCACGYGYN; match class: 1	8717	3505
5	FALSE	1	504	173	11	0.0635838	0.021825396825396824	TF:M11057	TF	Factor: Hey1; motif: NGCACGTGYN	8717	3506
5	FALSE	1	135	173	3	0.017341040462427744	0.022222222222222223	TF:M11057_1	TF	Factor: Hey1; motif: NGCACGTGYN; match class: 1	8717	3507
5	FALSE	1	6086	173	126	0.7283236994219653	0.0207033	TF:M11058	TF	Factor: Hey1; motif: NGCRCGYGYN	8717	3508
5	FALSE	1	5190	173	111	0.6416184971098265	0.0213873	TF:M11058_1	TF	Factor: Hey1; motif: NGCRCGYGYN; match class: 1	8717	3509
5	FALSE	1	840	173	24	0.13872832369942195	0.0285714	TF:M11059	TF	Factor: Hey1; motif: NGCACGTGYN	8717	3510
5	FALSE	1	263	173	8	0.046242774566473986	0.030418250950570342	TF:M11059_1	TF	Factor: Hey1; motif: NGCACGTGYN; match class: 1	8717	3511
5	FALSE	1	2239	173	44	0.2543352601156069	0.0196516	TF:M12614	TF	Factor: HEY1; motif: NYYYYATCTNN	8717	3512
5	FALSE	1	337	173	5	0.028901734104046242	0.0148368	TF:M12614_1	TF	Factor: HEY1; motif: NYYYYATCTNN; match class: 1	8717	3513
5	FALSE	1	6320	173	131	0.7572254335260116	0.020727848101265822	TF:M11052	TF	Factor: Hey2; motif: NNCACGYGNN	8717	3516
5	FALSE	1	4891	173	100	0.5780346820809249	0.020445716622367615	TF:M11052_1	TF	Factor: Hey2; motif: NNCACGYGNN; match class: 1	8717	3517
5	FALSE	1	2193	173	55	0.3179190751445087	0.025079799361605107	TF:M01072	TF	Factor: HIC1; motif: NSNNNNTGCCCSSNN	8717	3532
5	FALSE	1	154	173	1	0.00578035	0.00649351	TF:M00294_1	TF	Factor: HFH8; motif: NNNTGTTTATNTR; match class: 1	8717	3531
5	FALSE	1	1408	173	26	0.15028901734104047	0.018465909090909092	TF:M00294	TF	Factor: HFH8; motif: NNNTGTTTATNTR	8717	3530
5	FALSE	1	12	173	1	0.00578035	0.0833333	TF:M00742	TF	Factor: HFH4; motif: AWKTGTTTGTTTA	8717	3528
5	FALSE	1	346	173	8	0.046242774566473986	0.023121387283236993	TF:M00289_1	TF	Factor: HFH3; motif: KNNTRTTTRTTTA; match class: 1	8717	3527
5	FALSE	1	1272	173	20	0.11560693641618497	0.015723270440251572	TF:M00289	TF	Factor: HFH3; motif: KNNTRTTTRTTTA	8717	3526
5	FALSE	1	45	173	1	0.00578035	0.022222222222222223	TF:M11065	TF	Factor: HES6; motif: GGCACGTGTY	8717	3488
5	FALSE	1	65	173	1	0.00578035	0.015384615384615385	TF:M07319_1	TF	Factor: HFH2; motif: AAACAAAN; match class: 1	8717	3525
5	FALSE	1	44	173	2	0.011560693641618497	0.045454545454545456	TF:M11055_1	TF	Factor: Hey2; motif: NGCACGTGYN; match class: 1	8717	3523
5	FALSE	1	168	173	7	0.0404624	0.041666666666666664	TF:M11055	TF	Factor: Hey2; motif: NGCACGTGYN	8717	3522
5	FALSE	1	381	173	13	0.0751445	0.0341207	TF:M11054_1	TF	Factor: Hey2; motif: NGCACGYGYN; match class: 1	8717	3521
5	FALSE	1	1604	173	39	0.2254335260115607	0.024314214463840397	TF:M11054	TF	Factor: Hey2; motif: NGCACGYGYN	8717	3520
5	FALSE	1	242	173	8	0.046242774566473986	0.0330579	TF:M11053_1	TF	Factor: Hey2; motif: NGCACGTGYN; match class: 1	8717	3519
5	FALSE	1	554	173	14	0.0809249	0.0252708	TF:M11053	TF	Factor: Hey2; motif: NGCACGTGYN	8717	3518
5	FALSE	1	970	173	20	0.11560693641618497	0.020618556701030927	TF:M07319	TF	Factor: HFH2; motif: AAACAAAN	8717	3524
5	FALSE	1	173	173	2	0.011560693641618497	0.011560693641618497	TF:M11165	TF	Factor: HAND2; motif: AACACCTGCN	8717	3438
5	FALSE	1	70	173	2	0.011560693641618497	0.0285714	TF:M13039_1	TF	Factor: HES5; motif: GRCACGTGYC; match class: 1	8717	3487
5	FALSE	1	1676	173	41	0.23699421965317918	0.024463007159904536	TF:M11069_1	TF	Factor: HES-5; motif: NCACACKY; match class: 1	8717	3485
5	FALSE	1	5754	173	117	0.6763005780346821	0.020333680917622523	TF:M07041	TF	Factor: HDAC1; motif: KGCARGGTC	8717	3446
5	FALSE	1	2930	173	57	0.32947976878612717	0.019453924914675767	TF:M07041_1	TF	Factor: HDAC1; motif: KGCARGGTC; match class: 1	8717	3447
5	FALSE	1	1156	173	22	0.12716763005780346	0.0190311	TF:M00698	TF	Factor: HEB; motif: RCCWGCTG	8717	3448
5	FALSE	1	150	173	3	0.017341040462427744	0.02	TF:M00698_1	TF	Factor: HEB; motif: RCCWGCTG; match class: 1	8717	3449
5	FALSE	1	1515	173	31	0.1791907514450867	0.020462	TF:M01003	TF	Factor: Helios; motif: NNTWGGGANNN	8717	3450
5	FALSE	1	159	173	2	0.011560693641618497	0.012578616352201259	TF:M01003_1	TF	Factor: Helios; motif: NNTWGGGANNN; match class: 1	8717	3451
5	FALSE	1	1438	173	35	0.2023121387283237	0.024339360222531293	TF:M09745	TF	Factor: HELIOS; motif: RNARRRGGAASTGARAN	8717	3454
5	FALSE	1	183	173	6	0.0346821	0.0327869	TF:M09745_1	TF	Factor: HELIOS; motif: RNARRRGGAASTGARAN; match class: 1	8717	3455
5	FALSE	1	40	173	2	0.011560693641618497	0.05	TF:M00068	TF	Factor: HEN1; motif: NNNGGNCNCAGCTGCGNCCCNN	8717	3456
5	FALSE	1	89	173	2	0.011560693641618497	0.0224719	TF:M00058	TF	Factor: HEN1; motif: NNGGGNCGCAGCTGCGNCCCNN	8717	3458
5	FALSE	1	27	173	1	0.00578035	0.037037037037037035	TF:M00058_1	TF	Factor: HEN1; motif: NNGGGNCGCAGCTGCGNCCCNN; match class: 1	8717	3459
5	FALSE	1	29	173	1	0.00578035	0.034482758620689655	TF:M11171	TF	Factor: HEN2; motif: NGGNMNCAGCTGCGYCCC	8717	3460
5	FALSE	1	34	173	2	0.011560693641618497	0.058823529411764705	TF:M11172	TF	Factor: HEN2; motif: NGGNCGCAGCTGCGYCCC	8717	3462
5	FALSE	1	7	173	1	0.00578035	0.14285714285714285	TF:M11172_1	TF	Factor: HEN2; motif: NGGNCGCAGCTGCGYCCC; match class: 1	8717	3463
5	FALSE	1	210	173	2	0.011560693641618497	0.00952381	TF:M03575	TF	Factor: HEN2; motif: CATYTGNNN	8717	3464
5	FALSE	1	3933	173	80	0.4624277456647399	0.020340706839562676	TF:M08767	TF	Factor: HES-1; motif: GNCACGTGNC	8717	3466
5	FALSE	1	3873	173	79	0.45664739884393063	0.020397624580428608	TF:M08767_1	TF	Factor: HES-1; motif: GNCACGTGNC; match class: 1	8717	3467
5	FALSE	1	4636	173	106	0.6127167630057804	0.0228645	TF:M11069	TF	Factor: HES-5; motif: NCACACKY	8717	3484
5	FALSE	1	46	173	2	0.011560693641618497	0.043478260869565216	TF:M11068_1	TF	Factor: HES-5; motif: GGCACGTGYC; match class: 1	8717	3483
5	FALSE	1	137	173	4	0.023121387283236993	0.029197080291970802	TF:M11068	TF	Factor: HES-5; motif: GGCACGTGYC	8717	3482
5	FALSE	1	44	173	2	0.011560693641618497	0.045454545454545456	TF:M11063_1	TF	Factor: HES-2; motif: GGCACGTGYC; match class: 1	8717	3479
5	FALSE	1	44	173	2	0.011560693641618497	0.045454545454545456	TF:M11063	TF	Factor: HES-2; motif: GGCACGTGYC	8717	3478
5	FALSE	1	456	173	14	0.0809249	0.0307018	TF:M02011_1	TF	Factor: HES-1; motif: GSCACGMGMC; match class: 1	8717	3477
5	FALSE	1	70	173	2	0.011560693641618497	0.0285714	TF:M13039	TF	Factor: HES5; motif: GRCACGTGYC	8717	3486
5	FALSE	1	2259	173	46	0.2658959537572254	0.020363	TF:M02011	TF	Factor: HES-1; motif: GSCACGMGMC	8717	3476
5	FALSE	1	370	173	7	0.0404624	0.0189189	TF:M07042_1	TF	Factor: HES-1; motif: NNCKYGTGNNN; match class: 1	8717	3473
5	FALSE	1	2093	173	53	0.3063583815028902	0.025322503583373148	TF:M07042	TF	Factor: HES-1; motif: NNCKYGTGNNN	8717	3472
5	FALSE	1	155	173	5	0.028901734104046242	0.0322581	TF:M01009_1	TF	Factor: HES-1; motif: ANSBCKYGTGSCNNG; match class: 1	8717	3471
5	FALSE	1	1458	173	43	0.24855491329479767	0.029492455418381344	TF:M01009	TF	Factor: HES-1; motif: ANSBCKYGTGSCNNG	8717	3470
5	FALSE	1	1335	173	33	0.1907514450867052	0.024719101123595506	TF:M11061_1	TF	Factor: HES-1; motif: GGCRCGTGNC; match class: 1	8717	3469
5	FALSE	1	3308	173	61	0.35260115606936415	0.018440145102781136	TF:M11061	TF	Factor: HES-1; motif: GGCRCGTGNC	8717	3468
5	FALSE	1	417	173	7	0.0404624	0.016786570743405275	TF:M07420	TF	Factor: HES-1; motif: NCTNGTGN	8717	3474
5	FALSE	1	61	173	2	0.011560693641618497	0.0327869	TF:M12216	TF	Factor: GLIS2; motif: ACCCCCCRCGNWGN	8717	3344
5	FALSE	1	272	173	10	0.057803468208092484	0.0367647	TF:M12215	TF	Factor: GLIS1; motif: NACCCCCCACGNNGN	8717	3340
5	FALSE	1	2707	173	54	0.31213872832369943	0.0199483	TF:M10514_1	TF	Factor: GLI4; motif: RGGCCTTGAATGCCANGCYMA; match class: 1	8717	3335
5	FALSE	1	1392	173	21	0.12138728323699421	0.015086206896551725	TF:M08306	TF	Factor: GCMa:Elf-1; motif: NNCGGAARTGCKGGT	8717	3148
5	FALSE	1	132	173	2	0.011560693641618497	0.015151515151515152	TF:M08306_1	TF	Factor: GCMa:Elf-1; motif: NNCGGAARTGCKGGT; match class: 1	8717	3149
5	FALSE	1	4872	173	92	0.5317919075144508	0.018883415435139574	TF:M08307	TF	Factor: GCMa:Elf-1; motif: NRCCCGCACGGAAGTN	8717	3150
5	FALSE	1	1774	173	35	0.2023121387283237	0.019729425028184894	TF:M08307_1	TF	Factor: GCMa:Elf-1; motif: NRCCCGCACGGAAGTN; match class: 1	8717	3151
5	FALSE	1	6592	173	127	0.7341040462427746	0.019265776699029125	TF:M08309	TF	Factor: GCMa:Elk-1; motif: RTGNGGGCGGAAGNN	8717	3152
5	FALSE	1	4017	173	82	0.47398843930635837	0.020413243714214588	TF:M08309_1	TF	Factor: GCMa:Elk-1; motif: RTGNGGGCGGAAGNN; match class: 1	8717	3153
5	FALSE	1	42	173	2	0.011560693641618497	0.047619047619047616	TF:M08311	TF	Factor: GCMa:Net; motif: ATGCGGGCGGAAGTG	8717	3156
5	FALSE	1	7012	173	134	0.7745664739884393	0.019110096976611524	TF:M08487	TF	Factor: GCMa:Erg; motif: ATGCGGGCGGAARKG	8717	3158
5	FALSE	1	4709	173	94	0.5433526011560693	0.0199618	TF:M08487_1	TF	Factor: GCMa:Erg; motif: ATGCGGGCGGAARKG; match class: 1	8717	3159
5	FALSE	1	402	173	12	0.0693642	0.029850746268656716	TF:M08312	TF	Factor: GCMa:ER81; motif: ATRNGGGCGGAWGKN	8717	3160
5	FALSE	1	7	173	1	0.00578035	0.14285714285714285	TF:M08312_1	TF	Factor: GCMa:ER81; motif: ATRNGGGCGGAWGKN; match class: 1	8717	3161
5	FALSE	1	7414	173	149	0.861272	0.020097113568923658	TF:M08313	TF	Factor: GCMa:PEA3; motif: ATRCGGGCGGAAGTR	8717	3162
5	FALSE	1	5157	173	102	0.5895953757225434	0.0197789	TF:M08313_1	TF	Factor: GCMa:PEA3; motif: ATRCGGGCGGAAGTR; match class: 1	8717	3163
5	FALSE	1	64	173	2	0.011560693641618497	0.03125	TF:M08314	TF	Factor: GCMa:ETV7; motif: ATRNGGGCGGAAGYNYTTCCNNN	8717	3164
5	FALSE	1	395	173	8	0.046242774566473986	0.020253164556962026	TF:M08315	TF	Factor: GCMa:FIGLA; motif: CASSTGNACCCGCAY	8717	3166
5	FALSE	1	5072	173	109	0.63005780346820806	0.021490536277602525	TF:M08318	TF	Factor: GCMa:FOXO1A; motif: GTMAATAMGGGTRN	8717	3170
5	FALSE	1	1928	173	38	0.21965317919075145	0.0197095	TF:M08318_1	TF	Factor: GCMa:FOXO1A; motif: GTMAATAMGGGTRN; match class: 1	8717	3171
5	FALSE	1	123	173	5	0.028901734104046242	0.0406504	TF:M08586	TF	Factor: GCMb:Dlx-2; motif: ATRNGGGNNNNNTAATTR	8717	3202
5	FALSE	1	2821	173	54	0.31213872832369943	0.0191421	TF:M11595_1	TF	Factor: GCMa; motif: RTGCGGGTN; match class: 1	8717	3201
5	FALSE	1	5727	173	121	0.6994219653179191	0.021128	TF:M11595	TF	Factor: GCMa; motif: RTGCGGGTN	8717	3200
5	FALSE	1	266	173	5	0.028901734104046242	0.018796992481203006	TF:M11594	TF	Factor: GCMa; motif: ATGNGGGYR	8717	3198
5	FALSE	1	176	173	2	0.011560693641618497	0.011363636363636364	TF:M04001	TF	Factor: GCM1; motif: NATGCGGGTAC	8717	3196
5	FALSE	1	27	173	1	0.00578035	0.037037037037037035	TF:M04000	TF	Factor: GCM1; motif: ATRCKGGTRCCMGCAN	8717	3194
5	FALSE	1	736	173	7	0.0404624	0.00951087	TF:M08575_1	TF	Factor: GCMa:C/EBPbeta; motif: ATGCGGGTNNRTTGCGCAAY; match class: 1	8717	3147
5	FALSE	1	128	173	4	0.023121387283236993	0.03125	TF:M08325	TF	Factor: GCMa:T-bet; motif: AGGTGTNRTGCGGGNN	8717	3190
5	FALSE	1	279	173	4	0.023121387283236993	0.014336917562724014	TF:M08708	TF	Factor: GCMa:pitx1; motif: GGATTAKNNNNNRTGCGGG	8717	3184
5	FALSE	1	203	173	5	0.028901734104046242	0.024630541871921183	TF:M08705	TF	Factor: GCMa:HEN1; motif: GCAGCTGNGNNNNNRTGCGGG	8717	3180
5	FALSE	1	115	173	2	0.011560693641618497	0.017391304347826087	TF:M08583	TF	Factor: GCMa:Max; motif: ATGCGGGTNNNNNNCACGTGN	8717	3178
5	FALSE	1	346	173	6	0.0346821	0.017341040462427744	TF:M08320	TF	Factor: GCMa:HOXB13; motif: RTGCGGGTMATAAAN	8717	3176
5	FALSE	1	136	173	1	0.00578035	0.00735294	TF:M08704	TF	Factor: GCMa:HOXA2; motif: RTRNGGGYNTAATNN	8717	3174
5	FALSE	1	206	173	4	0.023121387283236993	0.019417475728155338	TF:M08319	TF	Factor: GCMa:HOXA13; motif: RTGCGGGTAATAAA	8717	3172
5	FALSE	1	157	173	5	0.028901734104046242	0.0318471	TF:M08323	TF	Factor: GCMa:PDEF; motif: RTGNGGGCGGATGYRNNTCCGGN	8717	3188
5	FALSE	1	326	173	11	0.0635838	0.0337423	TF:M08587	TF	Factor: GCMb:Dlx-3; motif: ATGCGGGYNNNNNTAATTR	8717	3204
5	FALSE	1	3066	173	50	0.28901734104046245	0.016307893020221786	TF:M08575	TF	Factor: GCMa:C/EBPbeta; motif: ATGCGGGTNNRTTGCGCAAY	8717	3146
5	FALSE	1	556	173	14	0.0809249	0.025179856115107913	TF:M10575_1	TF	Factor: Gbx2; motif: NTCRTTAN; match class: 1	8717	3143
5	FALSE	1	1054	173	13	0.0751445	0.012333965844402278	TF:M02006_1	TF	Factor: GATA-5; motif: TATCTN; match class: 1	8717	3103
5	FALSE	1	1217	173	19	0.10982658959537572	0.015612161051766639	TF:M09624	TF	Factor: GATA-6; motif: NNNAGATAAGAWAN	8717	3106
5	FALSE	1	1109	173	18	0.10404624277456648	0.016230838593327322	TF:M09771	TF	Factor: GATA6; motif: NNNAGATAAGANN	8717	3108
5	FALSE	1	75	173	1	0.00578035	0.013333333333333334	TF:M09771_1	TF	Factor: GATA6; motif: NNNAGATAAGANN; match class: 1	8717	3109
5	FALSE	1	1086	173	20	0.11560693641618497	0.0184162	TF:M09940	TF	Factor: GATA-6; motif: NNAGATAAGANAA	8717	3110
5	FALSE	1	1607	173	26	0.15028901734104047	0.016179215930304917	TF:M12208	TF	Factor: GATA-6; motif: WGATAACGATCW	8717	3112
5	FALSE	1	374	173	5	0.028901734104046242	0.013368983957219251	TF:M12208_1	TF	Factor: GATA-6; motif: WGATAACGATCW; match class: 1	8717	3113
5	FALSE	1	793	173	17	0.0982659	0.021437578814627996	TF:M12209	TF	Factor: GATA-6; motif: NGATAACGATCN	8717	3114
5	FALSE	1	67	173	1	0.00578035	0.014925373134328358	TF:M12209_1	TF	Factor: GATA-6; motif: NGATAACGATCN; match class: 1	8717	3115
5	FALSE	1	1488	173	22	0.12716763005780346	0.0147849	TF:M12571	TF	Factor: GATA6; motif: NNNTCTTATCTNN	8717	3116
5	FALSE	1	145	173	1	0.00578035	0.00689655	TF:M12571_1	TF	Factor: GATA6; motif: NNNTCTTATCTNN; match class: 1	8717	3117
5	FALSE	1	1317	173	20	0.11560693641618497	0.015186028853454821	TF:M03216	TF	Factor: GATA-6; motif: AGATAAN	8717	3118
5	FALSE	1	112	173	1	0.00578035	0.00892857	TF:M03216_1	TF	Factor: GATA-6; motif: AGATAAN; match class: 1	8717	3119
5	FALSE	1	6496	173	135	0.7803468208092486	0.020782019704433496	TF:M09726	TF	Factor: GATAD2A; motif: CCTKTG	8717	3120
5	FALSE	1	3568	173	78	0.4508670520231214	0.021860986547085202	TF:M09726_1	TF	Factor: GATAD2A; motif: CCTKTG; match class: 1	8717	3121
5	FALSE	1	2646	173	53	0.3063583815028902	0.0200302	TF:M13126	TF	Factor: GATAD2B; motif: NNCTGNMCTTTGNNCNN	8717	3122
5	FALSE	1	520	173	19	0.10982658959537572	0.0365385	TF:M13126_1	TF	Factor: GATAD2B; motif: NNCTGNMCTTTGNNCNN; match class: 1	8717	3123
5	FALSE	1	2717	173	59	0.34104046242774566	0.021715126978284875	TF:M10575	TF	Factor: Gbx2; motif: NTCRTTAN	8717	3142
5	FALSE	1	269	173	4	0.023121387283236993	0.0148699	TF:M10574	TF	Factor: Gbx2; motif: NYAATTAN	8717	3140
5	FALSE	1	269	173	4	0.023121387283236993	0.0148699	TF:M10573	TF	Factor: Gbx2; motif: NYAATTAN	8717	3138
5	FALSE	1	457	173	11	0.0635838	0.024070021881838075	TF:M10572_1	TF	Factor: Gbx2; motif: NTCRTTAN; match class: 1	8717	3137
5	FALSE	1	2541	173	56	0.3236994219653179	0.0220386	TF:M10572	TF	Factor: Gbx2; motif: NTCRTTAN	8717	3136
5	FALSE	1	269	173	4	0.023121387283236993	0.0148699	TF:M10571	TF	Factor: Gbx2; motif: NYAATTAN	8717	3134
5	FALSE	1	177	173	3	0.017341040462427744	0.0169492	TF:M10576	TF	Factor: Gbx2; motif: NYAATTAN	8717	3144
5	FALSE	1	162	173	2	0.011560693641618497	0.012345679012345678	TF:M04324_1	TF	Factor: GBX2; motif: NNYAATTANN; match class: 1	8717	3133
5	FALSE	1	71	173	1	0.00578035	0.014084507042253521	TF:M04323	TF	Factor: GBX2; motif: TAATTGNNCAATTA	8717	3130
5	FALSE	1	94	173	2	0.011560693641618497	0.0212766	TF:M04322	TF	Factor: GBX1; motif: NCYAATTANN	8717	3128
5	FALSE	1	112	173	1	0.00578035	0.00892857	TF:M00789_1	TF	Factor: GATA; motif: WGATARN; match class: 1	8717	3127
5	FALSE	1	1317	173	20	0.11560693641618497	0.015186028853454821	TF:M00789	TF	Factor: GATA; motif: WGATARN	8717	3126
5	FALSE	1	165	173	1	0.00578035	0.00606061	TF:M00203_1	TF	Factor: GATA-X; motif: NGATAAGNMNN; match class: 1	8717	3125
5	FALSE	1	1438	173	27	0.15606936416184972	0.018776077885952713	TF:M00203	TF	Factor: GATA-X; motif: NGATAAGNMNN	8717	3124
5	FALSE	1	1442	173	27	0.15606936416184972	0.018724	TF:M04324	TF	Factor: GBX2; motif: NNYAATTANN	8717	3132
5	FALSE	1	237	173	6	0.0346821	0.0253165	TF:M08326	TF	Factor: GCMb:Prrxl1; motif: ATRCGGGTNATTAN	8717	3206
5	FALSE	1	7	173	1	0.00578035	0.14285714285714285	TF:M08326_1	TF	Factor: GCMb:Prrxl1; motif: ATRCGGGTNATTAN; match class: 1	8717	3207
5	FALSE	1	788	173	20	0.11560693641618497	0.025380710659898477	TF:M08488	TF	Factor: GCMb:E2F-8; motif: ATRNGGGTWANSGCGGGAAA	8717	3208
5	FALSE	1	5238	173	107	0.6184971098265896	0.020427644138984347	TF:M07289_1	TF	Factor: GKLF; motif: NNNRGGNGNGGSN; match class: 1	8717	3291
5	FALSE	1	7026	173	138	0.7976878612716763	0.0196413	TF:M01835	TF	Factor: GKLF; motif: CCTCCYN	8717	3292
5	FALSE	1	4592	173	100	0.5780346820809249	0.021777	TF:M01835_1	TF	Factor: GKLF; motif: CCTCCYN; match class: 1	8717	3293
5	FALSE	1	1049	173	22	0.12716763005780346	0.020972354623450904	TF:M01702	TF	Factor: GLI1; motif: GACCACCCAMG	8717	3294
5	FALSE	1	75	173	3	0.017341040462427744	0.04	TF:M01702_1	TF	Factor: GLI1; motif: GACCACCCAMG; match class: 1	8717	3295
5	FALSE	1	789	173	17	0.0982659	0.021546261089987327	TF:M01042	TF	Factor: GLI1; motif: GACCACCCAV	8717	3296
5	FALSE	1	39	173	1	0.00578035	0.025641	TF:M01042_1	TF	Factor: GLI1; motif: GACCACCCAV; match class: 1	8717	3297
5	FALSE	1	3181	173	72	0.4161849710982659	0.022634391700723042	TF:M07290	TF	Factor: GLI; motif: NGACCMCCCAN	8717	3298
5	FALSE	1	840	173	16	0.0924855	0.0190476	TF:M07290_1	TF	Factor: GLI; motif: NGACCMCCCAN; match class: 1	8717	3299
5	FALSE	1	907	173	18	0.10404624277456648	0.019845644983461964	TF:M07454	TF	Factor: Gli1; motif: TGGGTGGTCN	8717	3300
5	FALSE	1	62	173	3	0.017341040462427744	0.0483871	TF:M07454_1	TF	Factor: Gli1; motif: TGGGTGGTCN; match class: 1	8717	3301
5	FALSE	1	1658	173	36	0.20809248554913296	0.021712907117008445	TF:M01703	TF	Factor: Gli2; motif: GACCACCCANG	8717	3302
5	FALSE	1	195	173	5	0.028901734104046242	0.025641	TF:M01703_1	TF	Factor: Gli2; motif: GACCACCCANG; match class: 1	8717	3303
5	FALSE	1	277	173	7	0.0404624	0.0252708	TF:M03901	TF	Factor: GLI2; motif: GACCACCCACNNNG	8717	3304
5	FALSE	1	815	173	17	0.0982659	0.020858895705521473	TF:M03902	TF	Factor: GLI2; motif: GCGACCACMCTR	8717	3306
5	FALSE	1	884	173	17	0.0982659	0.019230769230769232	TF:M05331	TF	Factor: Gli2; motif: NTRAAGTAGGGTGGCCC	8717	3308
5	FALSE	1	46	173	1	0.00578035	0.021739130434782608	TF:M05331_1	TF	Factor: Gli2; motif: NTRAAGTAGGGTGGCCC; match class: 1	8717	3309
5	FALSE	1	5683	173	120	0.6936416184971098	0.021115607953545664	TF:M10514	TF	Factor: GLI4; motif: RGGCCTTGAATGCCANGCYMA	8717	3334
5	FALSE	1	507	173	11	0.0635838	0.021696252465483234	TF:M01657	TF	Factor: GLI3; motif: GTGGGTGGT	8717	3330
5	FALSE	1	174	173	4	0.023121387283236993	0.022988505747126436	TF:M13090	TF	Factor: GLI3; motif: RGACCACCCACGWNGN	8717	3328
5	FALSE	1	233	173	7	0.0404624	0.030042918454935622	TF:M12213	TF	Factor: gli3; motif: NGACCACCCACGNNG	8717	3326
5	FALSE	1	269	173	5	0.028901734104046242	0.0185874	TF:M12212	TF	Factor: gli3; motif: RGACCACCCACRNWG	8717	3324
5	FALSE	1	177	173	3	0.017341040462427744	0.0169492	TF:M01704_1	TF	Factor: gli3; motif: GACCACCCANG; match class: 1	8717	3321
5	FALSE	1	7074	173	144	0.8323699421965318	0.020356234096692113	TF:M07289	TF	Factor: GKLF; motif: NNNRGGNGNGGSN	8717	3290
5	FALSE	1	1555	173	35	0.2023121387283237	0.022508038585209004	TF:M01704	TF	Factor: gli3; motif: GACCACCCANG	8717	3320
5	FALSE	1	113	173	1	0.00578035	0.00884956	TF:M07291_1	TF	Factor: GLI2; motif: TGGGTGGTCNS; match class: 1	8717	3317
5	FALSE	1	1332	173	32	0.18497109826589594	0.024024024024024024	TF:M07291	TF	Factor: GLI2; motif: TGGGTGGTCNS	8717	3316
5	FALSE	1	101	173	1	0.00578035	0.00990099	TF:M07455_1	TF	Factor: Gli2; motif: NTGGGTGGTCNN; match class: 1	8717	3315
5	FALSE	1	1242	173	32	0.18497109826589594	0.0257649	TF:M07455	TF	Factor: Gli2; motif: NTGGGTGGTCNN	8717	3314
5	FALSE	1	456	173	14	0.0809249	0.0307018	TF:M12211	TF	Factor: Gli2; motif: NGACCACCCACGWNG	8717	3312
5	FALSE	1	333	173	8	0.046242774566473986	0.024024024024024024	TF:M12210	TF	Factor: Gli2; motif: RGACCACCCACGWWG	8717	3310
5	FALSE	1	937	173	23	0.1329479768786127	0.0245464	TF:M01596	TF	Factor: Gli3; motif: STGGGTGGYCY	8717	3318
5	FALSE	1	4027	173	87	0.5028901734104047	0.021604171840079463	TF:M07040_1	TF	Factor: GKLF; motif: NNRRGRRNGNSNNN; match class: 1	8717	3289
5	FALSE	1	6124	173	126	0.7283236994219653	0.020574787720444153	TF:M07040	TF	Factor: GKLF; motif: NNRRGRRNGNSNNN	8717	3288
5	FALSE	1	739	173	14	0.0809249	0.018944519621109608	TF:M09971_1	TF	Factor: GKLF; motif: WGGGYGKGGC; match class: 1	8717	3287
5	FALSE	1	1009	173	23	0.1329479768786127	0.022794846382556987	TF:M00634	TF	Factor: GCM; motif: CNNRCCCGCATD	8717	3246
5	FALSE	1	760	173	17	0.0982659	0.0223684	TF:M03824	TF	Factor: GCMb; motif: RCCCKCAT	8717	3244
5	FALSE	1	1170	173	30	0.17341040462427745	0.025641	TF:M03574	TF	Factor: GCMa; motif: CCCGCAT	8717	3242
5	FALSE	1	581	173	12	0.0693642	0.020654044750430294	TF:M11597	TF	Factor: GCMb; motif: ATGCGGGTN	8717	3240
5	FALSE	1	309	173	5	0.028901734104046242	0.016181229773462782	TF:M11596	TF	Factor: GCMb; motif: ATGCGGGYN	8717	3238
5	FALSE	1	609	173	13	0.0751445	0.021346469622331693	TF:M04002	TF	Factor: GCMb; motif: NATGCGGGTN	8717	3236
5	FALSE	1	579	173	13	0.0751445	0.022452504317789293	TF:M08884	TF	Factor: GCM; motif: NNNNATGMGGGN	8717	3248
5	FALSE	1	72	173	5	0.028901734104046242	0.0694444	TF:M08336	TF	Factor: GCMb:T-bet; motif: AGGTGTCRWGSGGGN	8717	3230
5	FALSE	1	82	173	1	0.00578035	0.012195121951219513	TF:M08335	TF	Factor: GCMb:pitx1; motif: NTGNGGGSGATTAN	8717	3226
5	FALSE	1	194	173	6	0.0346821	0.030927835051546393	TF:M08334	TF	Factor: GCMb:pitx1; motif: ATGCGGGNGGATTA	8717	3224
5	FALSE	1	274	173	7	0.0404624	0.025547445255474453	TF:M08710	TF	Factor: GCMb:Max; motif: ATGCGGGYNNCAYGTG	8717	3220
5	FALSE	1	287	173	5	0.028901734104046242	0.017421602787456445	TF:M08590	TF	Factor: GCMb:HES-7; motif: NTRNKGGYNNNGCACGYGNN	8717	3216
5	FALSE	1	162	173	4	0.023121387283236993	0.024691358024691357	TF:M08330	TF	Factor: GCMb:FIGLA; motif: ATGCGGGTNCASSTG	8717	3212
5	FALSE	1	31	173	1	0.00578035	0.0322581	TF:M08488_1	TF	Factor: GCMb:E2F-8; motif: ATRNGGGTWANSGCGGGAAA; match class: 1	8717	3209
5	FALSE	1	89	173	1	0.00578035	0.011235955056179775	TF:M08592	TF	Factor: GCMb:Sox-20; motif: ATRCGGGYNNNNNYWTTGTTN	8717	3228
5	FALSE	1	2097	173	48	0.2774566473988439	0.022889842632331903	TF:M01073	TF	Factor: HIC1; motif: NNNGGKTGCCCSNNNNNN	8717	3534
5	FALSE	1	36	173	1	0.00578035	0.027777777777777776	TF:M00526	TF	Factor: GCNF; motif: NTCAAGKTCAAGKTCANN	8717	3250
5	FALSE	1	45	173	3	0.017341040462427744	0.0666667	TF:M11823	TF	Factor: GCNF; motif: NNCAAGKTCAAGKTCAN	8717	3254
5	FALSE	1	2880	173	56	0.3236994219653179	0.019444444444444445	TF:M09971	TF	Factor: GKLF; motif: WGGGYGKGGC	8717	3286
5	FALSE	1	2300	173	48	0.2774566473988439	0.020869565217391306	TF:M01588_1	TF	Factor: GKLF; motif: GCCMCRCCCNNN; match class: 1	8717	3285
5	FALSE	1	4742	173	88	0.5086705202312138	0.018557570645297342	TF:M01588	TF	Factor: GKLF; motif: GCCMCRCCCNNN	8717	3284
5	FALSE	1	428	173	4	0.023121387283236993	0.00934579	TF:M02010	TF	Factor: Gfi1; motif: NAAATCNSNG	8717	3280
5	FALSE	1	257	173	5	0.028901734104046242	0.019455252918287938	TF:M01067	TF	Factor: Gfi1; motif: NNAAATCANNGSN	8717	3278
5	FALSE	1	559	173	10	0.057803468208092484	0.017889087656529516	TF:M12612	TF	Factor: GFI1; motif: AAATCWSWGCN	8717	3276
5	FALSE	1	9	173	1	0.00578035	0.1111111111111111	TF:M11822	TF	Factor: GCNF; motif: NTCAAGKTCAAGKTCRN	8717	3252
5	FALSE	1	398	173	4	0.023121387283236993	0.010050251256281407	TF:M00250	TF	Factor: Gfi-1; motif: NNNNNNNAAATCACWGYNNNNNNN	8717	3270
5	FALSE	1	7	173	1	0.00578035	0.14285714285714285	TF:M12062	TF	Factor: gfi1b; motif: NAAATCACWGCNNNNCACTCN	8717	3266
5	FALSE	1	625	173	14	0.0809249	0.0224	TF:M09942	TF	Factor: gfi1b; motif: GCWSWGATTT	8717	3262
5	FALSE	1	671	173	13	0.0751445	0.019374068554396422	TF:M01058	TF	Factor: Gfi1b; motif: TAAATCACTGCW	8717	3260
5	FALSE	1	1444	173	22	0.12716763005780346	0.015235457063711912	TF:M09727_1	TF	Factor: GEMIN3; motif: NCWGGRARRGRGNGNG; match class: 1	8717	3259
5	FALSE	1	3971	173	77	0.44508670520231214	0.019390581717451522	TF:M09727	TF	Factor: GEMIN3; motif: NCWGGRARRGRGNGNG	8717	3258
5	FALSE	1	73	173	1	0.00578035	0.0136986	TF:M02009	TF	Factor: GCNF; motif: NRAGGTCAAN	8717	3256
5	FALSE	1	600	173	5	0.028901734104046242	0.00833333	TF:M03825	TF	Factor: Gfi1b; motif: YYCAATCWSD	8717	3268
5	FALSE	1	264	173	4	0.023121387283236993	0.015151515151515152	TF:M01255_1	TF	Factor: ipf1; motif: RNWCATTAANWN; match class: 1	8717	4395
5	FALSE	1	1238	173	29	0.1676300578034682	0.023424878836833602	TF:M01438	TF	Factor: ipf1; motif: NNRNTAATTAGYNCAN	8717	4396
5	FALSE	1	374	173	12	0.0693642	0.0320856	TF:M01438_1	TF	Factor: ipf1; motif: NNRNTAATTAGYNCAN; match class: 1	8717	4397
5	FALSE	1	143	173	1	0.00578035	0.00699301	TF:M11150_1	TF	Factor: msc; motif: NRACAGCTGTYN; match class: 1	8717	5429
5	FALSE	1	134	173	3	0.017341040462427744	0.022388059701492536	TF:M11151	TF	Factor: MSGN1; motif: NRCCAWWTGKYN	8717	5430
5	FALSE	1	19	173	2	0.011560693641618497	0.10526315789473684	TF:M11151_1	TF	Factor: MSGN1; motif: NRCCAWWTGKYN; match class: 1	8717	5431
5	FALSE	1	199	173	5	0.028901734104046242	0.0251256	TF:M11152	TF	Factor: MSGN1; motif: NRCCAWWTGKYN	8717	5432
5	FALSE	1	19	173	2	0.011560693641618497	0.10526315789473684	TF:M11152_1	TF	Factor: MSGN1; motif: NRCCAWWTGKYN; match class: 1	8717	5433
5	FALSE	1	3806	173	76	0.4393063583815029	0.019968470835522858	TF:M00394	TF	Factor: Msx-1; motif: CNGTAWNTG	8717	5434
5	FALSE	1	1106	173	20	0.11560693641618497	0.018083182640144666	TF:M00394_1	TF	Factor: Msx-1; motif: CNGTAWNTG; match class: 1	8717	5435
5	FALSE	1	1133	173	23	0.1329479768786127	0.0203001	TF:M01412	TF	Factor: Msx-1; motif: NNNNANTAATTANTNN	8717	5436
5	FALSE	1	437	173	7	0.0404624	0.016018306636155607	TF:M01412_1	TF	Factor: Msx-1; motif: NNNNANTAATTANTNN; match class: 1	8717	5437
5	FALSE	1	26	173	1	0.00578035	0.038461538461538464	TF:M04404	TF	Factor: Msx-1; motif: NCAATTAAANNSCAATTA	8717	5438
5	FALSE	1	269	173	4	0.023121387283236993	0.0148699	TF:M04405	TF	Factor: Msx-1; motif: NCAATTAN	8717	5440
5	FALSE	1	177	173	3	0.017341040462427744	0.0169492	TF:M10562	TF	Factor: Msx-1; motif: NCAATTAN	8717	5442
5	FALSE	1	1567	173	25	0.14450867052023122	0.0159541	TF:M10563	TF	Factor: Msx-1; motif: NTCRTTAN	8717	5444
5	FALSE	1	178	173	3	0.017341040462427744	0.016853932584269662	TF:M10563_1	TF	Factor: Msx-1; motif: NTCRTTAN; match class: 1	8717	5445
5	FALSE	1	102	173	1	0.00578035	0.00980392	TF:M10564	TF	Factor: Msx-1; motif: NYAATTAN	8717	5446
5	FALSE	1	976	173	18	0.10404624277456648	0.018442622950819672	TF:M10565	TF	Factor: Msx-1; motif: NCAATTAN	8717	5448
5	FALSE	1	76	173	2	0.011560693641618497	0.0263158	TF:M10565_1	TF	Factor: Msx-1; motif: NCAATTAN; match class: 1	8717	5449
5	FALSE	1	290	173	5	0.028901734104046242	0.017241379310344827	TF:M10561	TF	Factor: Msx-2; motif: NCAATTAN	8717	5468
5	FALSE	1	328	173	9	0.0520231	0.027439024390243903	TF:M10560_1	TF	Factor: Msx-2; motif: NTCRTTAN; match class: 1	8717	5467
5	FALSE	1	2136	173	42	0.24277456647398843	0.019662921348314606	TF:M10560	TF	Factor: Msx-2; motif: NTCRTTAN	8717	5466
5	FALSE	1	290	173	5	0.028901734104046242	0.017241379310344827	TF:M04407	TF	Factor: MSX2; motif: NCAATTAN	8717	5464
5	FALSE	1	1435	173	34	0.19653179190751446	0.023693379790940768	TF:M01393_1	TF	Factor: Msx-2; motif: NNNGACYAATTAGYNNT; match class: 1	8717	5461
5	FALSE	1	3603	173	73	0.42196531791907516	0.0202609	TF:M01393	TF	Factor: Msx-2; motif: NNNGACYAATTAGYNNT	8717	5460
5	FALSE	1	170	173	1	0.00578035	0.00588235	TF:M11150	TF	Factor: msc; motif: NRACAGCTGTYN	8717	5428
5	FALSE	1	805	173	16	0.0924855	0.0198758	TF:M08822_1	TF	Factor: Msx-1; motif: WNGNAATTANV; match class: 1	8717	5459
5	FALSE	1	67	173	1	0.00578035	0.014925373134328358	TF:M07298_1	TF	Factor: Msx-1; motif: AHAWWTSMYYCAATTAN; match class: 1	8717	5457
5	FALSE	1	704	173	10	0.057803468208092484	0.014204545454545454	TF:M07298	TF	Factor: Msx-1; motif: AHAWWTSMYYCAATTAN	8717	5456
5	FALSE	1	165	173	4	0.023121387283236993	0.024242424242424242	TF:M13018	TF	Factor: MSX1; motif: NCAATTAN	8717	5454
5	FALSE	1	225	173	8	0.046242774566473986	0.035555555555555556	TF:M10567	TF	Factor: Msx-1; motif: NCAATTAN	8717	5452
5	FALSE	1	457	173	11	0.0635838	0.024070021881838075	TF:M10566_1	TF	Factor: Msx-1; motif: NTCRTTAN; match class: 1	8717	5451
5	FALSE	1	2541	173	56	0.3236994219653179	0.0220386	TF:M10566	TF	Factor: Msx-1; motif: NTCRTTAN	8717	5450
5	FALSE	1	2767	173	52	0.30057803468208094	0.0187929	TF:M08822	TF	Factor: Msx-1; motif: WNGNAATTANV	8717	5458
5	FALSE	1	290	173	5	0.028901734104046242	0.017241379310344827	TF:M13025	TF	Factor: MSX2; motif: NCAATTAN	8717	5470
5	FALSE	1	95	173	4	0.023121387283236993	0.042105263157894736	TF:M11149_1	TF	Factor: msc; motif: NRCCATATGGYN; match class: 1	8717	5427
5	FALSE	1	1103	173	13	0.0751445	0.011786038077969175	TF:M11146_1	TF	Factor: msc; motif: NRMCATATGNYN; match class: 1	8717	5421
5	FALSE	1	67	173	2	0.011560693641618497	0.029850746268656716	TF:M04178	TF	Factor: MLXIPL; motif: RTCACGTGAT	8717	5378
5	FALSE	1	11	173	1	0.00578035	0.0909091	TF:M04178_1	TF	Factor: MLXIPL; motif: RTCACGTGAT; match class: 1	8717	5379
5	FALSE	1	10	173	1	0.00578035	0.1	TF:M04179	TF	Factor: MLX; motif: RTCACGTGAT	8717	5380
5	FALSE	1	10	173	1	0.00578035	0.1	TF:M04179_1	TF	Factor: MLX; motif: RTCACGTGAT; match class: 1	8717	5381
5	FALSE	1	348	173	10	0.057803468208092484	0.028735632183908046	TF:M11202	TF	Factor: TCFL4; motif: NCAYGTGN	8717	5382
5	FALSE	1	654	173	12	0.0693642	0.0183486	TF:M11204	TF	Factor: TCFL4; motif: YNCAYGTGANN	8717	5384
5	FALSE	1	52	173	1	0.00578035	0.019230769230769232	TF:M11205	TF	Factor: TCFL4; motif: NNCACGTGNYN	8717	5386
5	FALSE	1	732	173	14	0.0809249	0.0191257	TF:M00405	TF	Factor: MEF-2A; motif: CKSTYTAAAAAWRMCY	8717	5388
5	FALSE	1	980	173	25	0.14450867052023122	0.025510204081632654	TF:M04403	TF	Factor: MNX1; motif: NNYAATTAAN	8717	5392
5	FALSE	1	231	173	2	0.011560693641618497	0.00865801	TF:M04403_1	TF	Factor: MNX1; motif: NNYAATTAAN; match class: 1	8717	5393
5	FALSE	1	302	173	5	0.028901734104046242	0.016556291390728478	TF:M10568	TF	Factor: HB9; motif: NYAATTAN	8717	5394
5	FALSE	1	103	173	2	0.011560693641618497	0.019417475728155338	TF:M10568_1	TF	Factor: HB9; motif: NYAATTAN; match class: 1	8717	5395
5	FALSE	1	1240	173	21	0.12138728323699421	0.016935483870967744	TF:M10569	TF	Factor: HB9; motif: NTCRTTAN	8717	5396
5	FALSE	1	139	173	2	0.011560693641618497	0.014388489208633094	TF:M10569_1	TF	Factor: HB9; motif: NTCRTTAN; match class: 1	8717	5397
5	FALSE	1	314	173	4	0.023121387283236993	0.012738853503184714	TF:M10570	TF	Factor: HB9; motif: NYAATTAN	8717	5398
5	FALSE	1	116	173	1	0.00578035	0.00862069	TF:M10570_1	TF	Factor: HB9; motif: NYAATTAN; match class: 1	8717	5399
5	FALSE	1	336	173	7	0.0404624	0.020833333333333332	TF:M13024	TF	Factor: MNX1; motif: NYRATTAN	8717	5400
5	FALSE	1	1157	173	14	0.0809249	0.012100259291270527	TF:M11146	TF	Factor: msc; motif: NRMCATATGNYN	8717	5420
5	FALSE	1	366	173	5	0.028901734104046242	0.0136612	TF:M11145_1	TF	Factor: msc; motif: NRACAGCTGTYN; match class: 1	8717	5419
5	FALSE	1	485	173	7	0.0404624	0.014433	TF:M11145	TF	Factor: msc; motif: NRACAGCTGTYN	8717	5418
5	FALSE	1	71	173	3	0.017341040462427744	0.0422535	TF:M11144_1	TF	Factor: msc; motif: YACCATATGGYN; match class: 1	8717	5417
5	FALSE	1	93	173	4	0.023121387283236993	0.043010752688172046	TF:M11144	TF	Factor: msc; motif: YACCATATGGYN	8717	5416
5	FALSE	1	304	173	4	0.023121387283236993	0.013157894736842105	TF:M11143_1	TF	Factor: msc; motif: NAMCAGCTGKYN; match class: 1	8717	5415
5	FALSE	1	167	173	4	0.023121387283236993	0.023952095808383235	TF:M11149	TF	Factor: msc; motif: NRCCATATGGYN	8717	5426
5	FALSE	1	392	173	5	0.028901734104046242	0.012755102040816327	TF:M11143	TF	Factor: msc; motif: NAMCAGCTGKYN	8717	5414
5	FALSE	1	2063	173	47	0.27167630057803466	0.022782355792535142	TF:M12406	TF	Factor: MSANTD3; motif: SNNCACTCAC	8717	5410
5	FALSE	1	1035	173	28	0.16184971098265896	0.0270531	TF:M03831_1	TF	Factor: MRF4; motif: CASCTGC; match class: 1	8717	5409
5	FALSE	1	3578	173	74	0.4277456647398844	0.0206819	TF:M03831	TF	Factor: MRF4; motif: CASCTGC	8717	5408
5	FALSE	1	250	173	6	0.0346821	0.024	TF:M00454	TF	Factor: MRF2; motif: AWSCACAATACNVA	8717	5406
5	FALSE	1	3170	173	63	0.36416184971098264	0.019873817034700314	TF:M01104_1	TF	Factor: MOVO-B; motif: GNGGGGG; match class: 1	8717	5405
5	FALSE	1	5538	173	99	0.5722543352601156	0.017876489707475622	TF:M01104	TF	Factor: MOVO-B; motif: GNGGGGG	8717	5404
5	FALSE	1	289	173	7	0.0404624	0.0242215	TF:M12406_1	TF	Factor: MSANTD3; motif: SNNCACTCAC; match class: 1	8717	5411
5	FALSE	1	260	173	4	0.023121387283236993	0.015384615384615385	TF:M12637_1	TF	Factor: MLR1; motif: NTGNMCYYTGNNCYN; match class: 1	8717	5377
5	FALSE	1	2086	173	33	0.1907514450867052	0.015819750719079578	TF:M03797	TF	Factor: Msx-2; motif: TWWTTGGDGABN	8717	5472
5	FALSE	1	1418	173	29	0.1676300578034682	0.020451339915373765	TF:M07425	TF	Factor: Msx-2; motif: TAATTAN	8717	5474
5	FALSE	1	1729	173	34	0.19653179190751446	0.019664545980335454	TF:M09990_1	TF	Factor: c-Myb; motif: NNWGRCAGTTRN; match class: 1	8717	5535
5	FALSE	1	1529	173	28	0.16184971098265896	0.0183126	TF:M00773	TF	Factor: c-MYB; motif: NNNGNCAGTTN	8717	5536
5	FALSE	1	129	173	4	0.023121387283236993	0.031007751937984496	TF:M00773_1	TF	Factor: c-MYB; motif: NNNGNCAGTTN; match class: 1	8717	5537
5	FALSE	1	1588	173	32	0.18497109826589594	0.020151133501259445	TF:M07299	TF	Factor: c-Myb; motif: NNNNCMGTTNNN	8717	5538
5	FALSE	1	179	173	4	0.023121387283236993	0.0223464	TF:M07299_1	TF	Factor: c-Myb; motif: NNNNCMGTTNNN; match class: 1	8717	5539
5	FALSE	1	2222	173	44	0.2543352601156069	0.019801980198019802	TF:M00913	TF	Factor: MYB; motif: NAACNGNCN	8717	5540
5	FALSE	1	321	173	8	0.046242774566473986	0.024922118380062305	TF:M00913_1	TF	Factor: MYB; motif: NAACNGNCN; match class: 1	8717	5541
5	FALSE	1	626	173	14	0.0809249	0.022364217252396165	TF:M08890	TF	Factor: MYB; motif: NNAACTGN	8717	5542
5	FALSE	1	25	173	1	0.00578035	0.04	TF:M08890_1	TF	Factor: MYB; motif: NNAACTGN; match class: 1	8717	5543
5	FALSE	1	1309	173	32	0.18497109826589594	0.024446142093200916	TF:M00183	TF	Factor: c-Myb; motif: NNNAACTGNC	8717	5544
5	FALSE	1	106	173	4	0.023121387283236993	0.0377358	TF:M00183_1	TF	Factor: c-Myb; motif: NNNAACTGNC; match class: 1	8717	5545
5	FALSE	1	3379	173	77	0.44508670520231214	0.022787807043503996	TF:M00118	TF	Factor: c-Myc:Max; motif: NNACCACGTGGTNN	8717	5546
5	FALSE	1	3379	173	77	0.44508670520231214	0.022787807043503996	TF:M00118_1	TF	Factor: c-Myc:Max; motif: NNACCACGTGGTNN; match class: 1	8717	5547
5	FALSE	1	1559	173	36	0.20809248554913296	0.023091725465041693	TF:M00123	TF	Factor: c-Myc:Max; motif: NANCACGTGNNW	8717	5548
5	FALSE	1	312	173	6	0.0346821	0.019230769230769232	TF:M00123_1	TF	Factor: c-Myc:Max; motif: NANCACGTGNNW; match class: 1	8717	5549
5	FALSE	1	3275	173	73	0.42196531791907516	0.022290076335877863	TF:M00615	TF	Factor: c-Myc:Max; motif: NNNNNNNCACGTGNNNNNNN	8717	5550
5	FALSE	1	3275	173	73	0.42196531791907516	0.022290076335877863	TF:M00615_1	TF	Factor: c-Myc:Max; motif: NNNNNNNCACGTGNNNNNNN; match class: 1	8717	5551
5	FALSE	1	816	173	25	0.14450867052023122	0.030637254901960783	TF:M09992_1	TF	Factor: c-Myc; motif: NCCACGTGCNN; match class: 1	8717	5565
5	FALSE	1	2535	173	59	0.34104046242774566	0.023274161735700197	TF:M09992	TF	Factor: c-Myc; motif: NCCACGTGCNN	8717	5564
5	FALSE	1	2581	173	56	0.3236994219653179	0.021697	TF:M09812_1	TF	Factor: MYC; motif: NNCCACGTGCNN; match class: 1	8717	5563
5	FALSE	1	2704	173	58	0.3352601156069364	0.021449704142011833	TF:M09812	TF	Factor: MYC; motif: NNCCACGTGCNN	8717	5562
5	FALSE	1	1546	173	41	0.23699421965317918	0.0265201	TF:M04743_1	TF	Factor: c-Myc; motif: NSCACGTGGN; match class: 1	8717	5561
5	FALSE	1	2391	173	55	0.3179190751445087	0.0230029	TF:M04743	TF	Factor: c-Myc; motif: NSCACGTGGN	8717	5560
5	FALSE	1	4693	173	99	0.5722543352601156	0.021095248242062648	TF:M09990	TF	Factor: c-Myb; motif: NNWGRCAGTTRN	8717	5534
5	FALSE	1	33	173	3	0.017341040462427744	0.0909091	TF:M11215_1	TF	Factor: N-Myc; motif: NNCACGTGNN; match class: 1	8717	5559
5	FALSE	1	1059	173	31	0.1791907514450867	0.0292729	TF:M09814_1	TF	Factor: MYCN; motif: NNCCACGTGGNN; match class: 1	8717	5557
5	FALSE	1	1059	173	31	0.1791907514450867	0.0292729	TF:M09814	TF	Factor: MYCN; motif: NNCCACGTGGNN	8717	5556
5	FALSE	1	1556	173	38	0.21965317919075145	0.0244216	TF:M00322_1	TF	Factor: c-Myc:Max; motif: GCCAYGYGSN; match class: 1	8717	5555
5	FALSE	1	4036	173	94	0.5433526011560693	0.023290386521308225	TF:M00322	TF	Factor: c-Myc:Max; motif: GCCAYGYGSN	8717	5554
5	FALSE	1	1861	173	44	0.2543352601156069	0.023643202579258463	TF:M02174_1	TF	Factor: MYC:MAX; motif: RASCACGTGGT; match class: 1	8717	5553
5	FALSE	1	2764	173	70	0.4046242774566474	0.0253256	TF:M02174	TF	Factor: MYC:MAX; motif: RASCACGTGGT	8717	5552
5	FALSE	1	604	173	17	0.0982659	0.028145695364238412	TF:M11215	TF	Factor: N-Myc; motif: NNCACGTGNN	8717	5558
5	FALSE	1	290	173	6	0.0346821	0.020689655172413793	TF:M03797_1	TF	Factor: Msx-2; motif: TWWTTGGDGABN; match class: 1	8717	5473
5	FALSE	1	372	173	5	0.028901734104046242	0.013440860215053764	TF:M09813_1	TF	Factor: MYB; motif: NNCAACTGNN; match class: 1	8717	5533
5	FALSE	1	772	173	19	0.10982658959537572	0.0246114	TF:M12586	TF	Factor: BMYB; motif: NTTCAAAN	8717	5530
5	FALSE	1	475	173	6	0.0346821	0.0126316	TF:M07425_1	TF	Factor: Msx-2; motif: TAATTAN; match class: 1	8717	5475
5	FALSE	1	1714	173	25	0.14450867052023122	0.014585764294049008	TF:M01242	TF	Factor: MTF-1; motif: GTGTGCANMACTTTGCGCAC	8717	5478
5	FALSE	1	286	173	2	0.011560693641618497	0.00699301	TF:M01242_1	TF	Factor: MTF-1; motif: GTGTGCANMACTTTGCGCAC; match class: 1	8717	5479
5	FALSE	1	1501	173	32	0.18497109826589594	0.021319120586275817	TF:M01243	TF	Factor: MTF-1; motif: TGCGCAC	8717	5480
5	FALSE	1	386	173	11	0.0635838	0.0284974	TF:M01243_1	TF	Factor: MTF-1; motif: TGCGCAC; match class: 1	8717	5481
5	FALSE	1	2815	173	59	0.34104046242774566	0.020959147424511545	TF:M12279	TF	Factor: MTF-1; motif: NTTTTGCACACGGCNYN	8717	5484
5	FALSE	1	595	173	12	0.0693642	0.020168067226890758	TF:M12279_1	TF	Factor: MTF-1; motif: NTTTTGCACACGGCNYN; match class: 1	8717	5485
5	FALSE	1	3046	173	62	0.3583815028901734	0.020354563361785948	TF:M12280	TF	Factor: MTF-1; motif: NTTTTGCACACGGCNNN	8717	5486
5	FALSE	1	658	173	12	0.0693642	0.0182371	TF:M12280_1	TF	Factor: MTF-1; motif: NTTTTGCACACGGCNNN; match class: 1	8717	5487
5	FALSE	1	360	173	9	0.0520231	0.025	TF:M00650	TF	Factor: MTF-1; motif: TBTGCACHCGGCCC	8717	5488
5	FALSE	1	13	173	2	0.011560693641618497	0.15384615384615385	TF:M00650_1	TF	Factor: MTF-1; motif: TBTGCACHCGGCCC; match class: 1	8717	5489
5	FALSE	1	524	173	11	0.0635838	0.0209924	TF:M04619	TF	Factor: MTF-1; motif: CCGNGTGCAV	8717	5490
5	FALSE	1	28	173	1	0.00578035	0.0357143	TF:M04619_1	TF	Factor: MTF-1; motif: CCGNGTGCAV; match class: 1	8717	5491
5	FALSE	1	409	173	11	0.0635838	0.0268949	TF:M09775	TF	Factor: MXI1; motif: NNNCCACGTGSNN	8717	5492
5	FALSE	1	18	173	3	0.017341040462427744	0.16666666666666666	TF:M09775_1	TF	Factor: MXI1; motif: NNNCCACGTGSNN; match class: 1	8717	5493
5	FALSE	1	29	173	3	0.017341040462427744	0.10344827586206896	TF:M12574	TF	Factor: MXI1; motif: NNCACATGNN	8717	5494
5	FALSE	1	5467	173	105	0.6069364161849711	0.019206145966709345	TF:M08390	TF	Factor: A-Myb:Elf-1; motif: NMCCGGAACCGTTA	8717	5496
5	FALSE	1	461	173	11	0.0635838	0.0238612	TF:M11725	TF	Factor: B-Myb; motif: NTAACSGTYRN	8717	5528
5	FALSE	1	596	173	9	0.0520231	0.015100671140939598	TF:M11724_1	TF	Factor: B-Myb; motif: NTRACSGTYNN; match class: 1	8717	5527
5	FALSE	1	596	173	9	0.0520231	0.015100671140939598	TF:M11724	TF	Factor: B-Myb; motif: NTRACSGTYNN	8717	5526
5	FALSE	1	223	173	4	0.023121387283236993	0.017937219730941704	TF:M04048	TF	Factor: MYBL2; motif: NNAACCGTTAN	8717	5522
5	FALSE	1	17	173	1	0.00578035	0.058823529411764705	TF:M04046	TF	Factor: MYBL2; motif: AACSGTTAACSGNY	8717	5518
5	FALSE	1	100	173	3	0.017341040462427744	0.03	TF:M04045	TF	Factor: MYBL1; motif: GNCNGTTANWACSGTTR	8717	5516
5	FALSE	1	2311	173	49	0.2832369942196532	0.0212029	TF:M09813	TF	Factor: MYB; motif: NNCAACTGNN	8717	5532
5	FALSE	1	278	173	5	0.028901734104046242	0.017985611510791366	TF:M04044	TF	Factor: MYBL1; motif: NNAACCGTTAA	8717	5514
5	FALSE	1	260	173	3	0.017341040462427744	0.011538461538461539	TF:M04042	TF	Factor: MYBL1; motif: ACCGTTAAACNG	8717	5510
5	FALSE	1	170	173	2	0.011560693641618497	0.011764705882352941	TF:M08508	TF	Factor: A-Myb:OC-2; motif: YAACGGTTATCGATY	8717	5506
5	FALSE	1	201	173	5	0.028901734104046242	0.024875621890547265	TF:M08616	TF	Factor: A-Myb:Max; motif: YAACSGNNNNNNNNNNCACGTG	8717	5504
5	FALSE	1	148	173	4	0.023121387283236993	0.027027	TF:M08610	TF	Factor: A-Myb:FIGLA; motif: NCASSTGKNNNNNNCSGTTR	8717	5500
5	FALSE	1	1045	173	22	0.12716763005780346	0.021052631578947368	TF:M08392	TF	Factor: A-Myb:TBR2; motif: NNGTGNNNAACGG	8717	5498
5	FALSE	1	2603	173	52	0.30057803468208094	0.019976949673453707	TF:M08390_1	TF	Factor: A-Myb:Elf-1; motif: NMCCGGAACCGTTA; match class: 1	8717	5497
5	FALSE	1	11	173	2	0.011560693641618497	0.18181818181818182	TF:M04043	TF	Factor: MYBL1; motif: ACCGTTAACSGY	8717	5512
5	FALSE	1	2472	173	56	0.3236994219653179	0.022653721682847898	TF:M00799	TF	Factor: Myc; motif: CACGTGS	8717	5566
5	FALSE	1	1849	173	40	0.23121387283236994	0.0216333	TF:M12637	TF	Factor: MLR1; motif: NTGNMCYYTGNNCYN	8717	5376
5	FALSE	1	4487	173	97	0.5606936416184971	0.021618007577445954	TF:M12636	TF	Factor: MLLT10; motif: CYNNCCNNGGNGCTG	8717	5374
5	FALSE	1	1245	173	29	0.1676300578034682	0.023293172690763052	TF:M12633	TF	Factor: MEF2D; motif: NNCYAAAAATAGMN	8717	5216
5	FALSE	1	117	173	1	0.00578035	0.00854701	TF:M12633_1	TF	Factor: MEF2D; motif: NNCYAAAAATAGMN; match class: 1	8717	5217
5	FALSE	1	3073	173	64	0.3699421965317919	0.0208266	TF:M02026	TF	Factor: MEF-2D; motif: WAAATAR	8717	5218
5	FALSE	1	793	173	10	0.057803468208092484	0.012610340479192938	TF:M02026_1	TF	Factor: MEF-2D; motif: WAAATAR; match class: 1	8717	5219
5	FALSE	1	309	173	5	0.028901734104046242	0.016181229773462782	TF:M00006	TF	Factor: MEF-2A; motif: CTCTAAAAATAACYCY	8717	5220
5	FALSE	1	411	173	13	0.0751445	0.031630170316301706	TF:M00231	TF	Factor: MEF-2A; motif: NNNNNNKCTAWAAATAGMNNNN	8717	5222
5	FALSE	1	568	173	11	0.0635838	0.0193662	TF:M00232	TF	Factor: MEF-2A; motif: NNNNNWKCTAWAAATAGMNNNN	8717	5224
5	FALSE	1	429	173	8	0.046242774566473986	0.018648018648018648	TF:M00233	TF	Factor: MEF-2A; motif: NNTGTTACTAAAAATAGAAMNN	8717	5226
5	FALSE	1	491	173	11	0.0635838	0.0224033	TF:M00941	TF	Factor: MEF-2; motif: RGCTATWTTTAR	8717	5228
5	FALSE	1	338	173	6	0.0346821	0.0177515	TF:M07326	TF	Factor: Mef-2A; motif: GNNYTAAAWATAR	8717	5230
5	FALSE	1	283	173	6	0.0346821	0.0212014	TF:M07424	TF	Factor: MEF-2; motif: NNYTATTTTTAGN	8717	5232
5	FALSE	1	2279	173	42	0.24277456647398843	0.018429135585783237	TF:M00420	TF	Factor: MEIS1A:HOXA9; motif: TGACAGKTTTAYGA	8717	5234
5	FALSE	1	367	173	9	0.0520231	0.0245232	TF:M00420_1	TF	Factor: MEIS1A:HOXA9; motif: TGACAGKTTTAYGA; match class: 1	8717	5235
5	FALSE	1	195	173	8	0.046242774566473986	0.041025641025641026	TF:M07453	TF	Factor: Meis1b:Hoxa9:Pbx1a; motif: RTGATTTATGNS	8717	5236
5	FALSE	1	2636	173	46	0.2658959537572254	0.017450682852807285	TF:M00421	TF	Factor: MEIS1B:HOXA9; motif: TGACASTTTWAYRR	8717	5238
5	FALSE	1	537	173	7	0.0404624	0.0130354	TF:M00421_1	TF	Factor: MEIS1B:HOXA9; motif: TGACASTTTWAYRR; match class: 1	8717	5239
5	FALSE	1	356	173	9	0.0520231	0.025280898876404494	TF:M08374	TF	Factor: meis1:Dlx-2; motif: TGACANNNTAATTR	8717	5240
5	FALSE	1	703	173	10	0.057803468208092484	0.0142248	TF:M01419	TF	Factor: Meis1; motif: WANNASCTGTCAAWNN	8717	5266
5	FALSE	1	118	173	2	0.011560693641618497	0.0169492	TF:M00419	TF	Factor: MEIS1; motif: NNNTGACAGNNN	8717	5264
5	FALSE	1	101	173	2	0.011560693641618497	0.019801980198019802	TF:M08726_1	TF	Factor: meis1:Sox-2; motif: TGACAKGTTAACAATGT; match class: 1	8717	5263
5	FALSE	1	1060	173	22	0.12716763005780346	0.020754716981132074	TF:M08726	TF	Factor: meis1:Sox-2; motif: TGACAKGTTAACAATGT	8717	5262
5	FALSE	1	417	173	10	0.057803468208092484	0.023980815347721823	TF:M08725	TF	Factor: meis1:Max; motif: NTGACRNNNNNNCACGTGC	8717	5258
5	FALSE	1	224	173	2	0.011560693641618497	0.00892857	TF:M08755	TF	Factor: meis1:HOXB13; motif: NYNRTAAANNTGTCA	8717	5256
5	FALSE	1	124	173	1	0.00578035	0.00806452	TF:M11695	TF	Factor: MEF-2D; motif: CCAWATWTRG	8717	5214
5	FALSE	1	110	173	1	0.00578035	0.00909091	TF:M08380	TF	Factor: meis1:HOXA13; motif: NYMRTAAANCTGTCA	8717	5254
5	FALSE	1	1364	173	33	0.1907514450867052	0.024193548387096774	TF:M08378	TF	Factor: meis1:TBR2; motif: NNGTGNTGACAN	8717	5250
5	FALSE	1	2996	173	55	0.3179190751445087	0.018357810413885182	TF:M08377_1	TF	Factor: meis1:Elf-1; motif: NTGCCGGAAGTN; match class: 1	8717	5249
5	FALSE	1	5956	173	105	0.6069364161849711	0.017629281396910678	TF:M08377	TF	Factor: meis1:Elf-1; motif: NTGCCGGAAGTN	8717	5248
5	FALSE	1	78	173	1	0.00578035	0.0128205	TF:M08376	TF	Factor: meis1:Prrxl1; motif: TGTCAATTA	8717	5246
5	FALSE	1	46	173	1	0.00578035	0.021739130434782608	TF:M08375_1	TF	Factor: meis1:Prrxl1; motif: TGACANTAATTN; match class: 1	8717	5245
5	FALSE	1	672	173	15	0.0867052	0.022321428571428572	TF:M08375	TF	Factor: meis1:Prrxl1; motif: TGACANTAATTN	8717	5244
5	FALSE	1	121	173	6	0.0346821	0.049586776859504134	TF:M08378_1	TF	Factor: meis1:TBR2; motif: NNGTGNTGACAN; match class: 1	8717	5251
5	FALSE	1	30	173	1	0.00578035	0.0333333	TF:M01419_1	TF	Factor: Meis1; motif: WANNASCTGTCAAWNN; match class: 1	8717	5267
5	FALSE	1	155	173	2	0.011560693641618497	0.012903225806451613	TF:M11694	TF	Factor: MEF-2D; motif: CCWWATWTRG	8717	5212
5	FALSE	1	3031	173	49	0.2832369942196532	0.016166281755196306	TF:M02025_1	TF	Factor: MEF-2C; motif: TATTTWT; match class: 1	8717	5207
5	FALSE	1	4535	173	93	0.5375722543352601	0.020507166482910694	TF:M00649	TF	Factor: MAZ; motif: GGGGAGGG	8717	5156
5	FALSE	1	2049	173	41	0.23699421965317918	0.0200098	TF:M00649_1	TF	Factor: MAZ; motif: GGGGAGGG; match class: 1	8717	5157
5	FALSE	1	3612	173	76	0.4393063583815029	0.021040974529346623	TF:M02023	TF	Factor: MAZ; motif: NKGGGAGGGGRGGR	8717	5158
5	FALSE	1	1684	173	30	0.17341040462427745	0.017814726840855107	TF:M02023_1	TF	Factor: MAZ; motif: NKGGGAGGGGRGGR; match class: 1	8717	5159
5	FALSE	1	290	173	7	0.0404624	0.0241379	TF:M13115	TF	Factor: MBD1; motif: RCTCCAKCYTS	8717	5160
5	FALSE	1	2624	173	58	0.3352601156069364	0.022103658536585365	TF:M12135	TF	Factor: mbnl2; motif: NYGCYTYGCTTN	8717	5162
5	FALSE	1	478	173	7	0.0404624	0.014644351464435146	TF:M12135_1	TF	Factor: mbnl2; motif: NYGCYTYGCTTN; match class: 1	8717	5163
5	FALSE	1	2495	173	48	0.2774566473988439	0.019238476953907815	TF:M12136	TF	Factor: mbnl2; motif: NYGCYTYGCYTN	8717	5164
5	FALSE	1	436	173	5	0.028901734104046242	0.011467889908256881	TF:M12136_1	TF	Factor: mbnl2; motif: NYGCYTYGCYTN; match class: 1	8717	5165
5	FALSE	1	673	173	24	0.13872832369942195	0.0356612	TF:M01298	TF	Factor: MECP2; motif: CCGGSNNNANNAWWT	8717	5166
5	FALSE	1	31	173	1	0.00578035	0.0322581	TF:M01298_1	TF	Factor: MECP2; motif: CCGGSNNNANNAWWT; match class: 1	8717	5167
5	FALSE	1	2740	173	56	0.3236994219653179	0.020437956204379562	TF:M01299	TF	Factor: MECP2; motif: CCGGNNTTWA	8717	5168
5	FALSE	1	595	173	15	0.0867052	0.025210084033613446	TF:M01299_1	TF	Factor: MECP2; motif: CCGGNNTTWA; match class: 1	8717	5169
5	FALSE	1	6114	173	135	0.7803468208092486	0.022080471050049066	TF:M13128	TF	Factor: MED8; motif: CYYNSCYYCCTSCNCC	8717	5170
5	FALSE	1	3744	173	95	0.5491329479768786	0.025373931623931624	TF:M13128_1	TF	Factor: MED8; motif: CYYNSCYYCCTSCNCC; match class: 1	8717	5171
5	FALSE	1	442	173	8	0.046242774566473986	0.0180995	TF:M01301	TF	Factor: MEF-2A; motif: YTAAAAATARCY	8717	5174
5	FALSE	1	135	173	6	0.0346821	0.044444444444444446	TF:M07218	TF	Factor: MEF-2A; motif: NKCTAAAAATAGMNN	8717	5176
5	FALSE	1	5386	173	108	0.6242774566473989	0.020052	TF:M02025	TF	Factor: MEF-2C; motif: TATTTWT	8717	5206
5	FALSE	1	160	173	1	0.00578035	0.00625	TF:M11693	TF	Factor: MEF-2C; motif: CCWWATWTRG	8717	5204
5	FALSE	1	458	173	6	0.0346821	0.013100436681222707	TF:M11692	TF	Factor: MEF-2C; motif: CCAWATWTRG	8717	5202
5	FALSE	1	408	173	13	0.0751445	0.031862745098039214	TF:M09986	TF	Factor: MEF-2C; motif: NKCTATTTTTRGN	8717	5200
5	FALSE	1	379	173	12	0.0693642	0.0316623	TF:M09638	TF	Factor: MEF-2C; motif: NKCTATTTTTRGN	8717	5198
5	FALSE	1	295	173	3	0.017341040462427744	0.010169491525423728	TF:M11697_1	TF	Factor: MEF-2B1; motif: CCNWATWNRG; match class: 1	8717	5193
5	FALSE	1	166	173	7	0.0404624	0.0421687	TF:M09987	TF	Factor: MEF-2D; motif: NKCTATTTTTAG	8717	5210
5	FALSE	1	454	173	8	0.046242774566473986	0.0176211	TF:M11697	TF	Factor: MEF-2B1; motif: CCNWATWNRG	8717	5192
5	FALSE	1	955	173	16	0.0924855	0.016753926701570682	TF:M11696	TF	Factor: MEF-2B1; motif: CCNWATWWRG	8717	5190
5	FALSE	1	218	173	2	0.011560693641618497	0.00917431	TF:M02024	TF	Factor: mef-2A; motif: KNTWWAAATA	8717	5186
5	FALSE	1	471	173	16	0.0924855	0.0339703	TF:M12632	TF	Factor: MEF2A; motif: NNCYAAAAATAGMN	8717	5184
5	FALSE	1	279	173	7	0.0404624	0.025089605734767026	TF:M12492	TF	Factor: MEF2A; motif: NNCTAAAAATAGNNN	8717	5182
5	FALSE	1	549	173	14	0.0809249	0.025500910746812388	TF:M09985	TF	Factor: Mef-2a; motif: NKCTATTTTTRGN	8717	5180
5	FALSE	1	465	173	14	0.0809249	0.030107526881720432	TF:M09637	TF	Factor: Mef-2a; motif: NKCTATTTTTRGM	8717	5178
5	FALSE	1	369	173	5	0.028901734104046242	0.013550135501355014	TF:M11696_1	TF	Factor: MEF-2B1; motif: CCNWATWWRG; match class: 1	8717	5191
5	FALSE	1	1673	173	35	0.2023121387283237	0.0209205	TF:M12636_1	TF	Factor: MLLT10; motif: CYNNCCNNGGNGCTG; match class: 1	8717	5375
5	FALSE	1	1415	173	21	0.12138728323699421	0.014840989399293287	TF:M04027	TF	Factor: MEIS1; motif: NTGACAN	8717	5268
5	FALSE	1	190	173	6	0.0346821	0.031578947368421054	TF:M09988	TF	Factor: meis1; motif: NTGATTKATKNN	8717	5272
5	FALSE	1	27	173	2	0.011560693641618497	0.0740741	TF:M08385	TF	Factor: MGA:Dlx-3; motif: AGGTGWTAATTG	8717	5326
5	FALSE	1	33	173	1	0.00578035	0.030303030303030304	TF:M08387	TF	Factor: MGA:EVX1; motif: RGGTGWTAATKN	8717	5328
5	FALSE	1	161	173	3	0.017341040462427744	0.018633540372670808	TF:M08389	TF	Factor: MGA:pitx1; motif: AGGTGNTAAKCCN	8717	5330
5	FALSE	1	758	173	22	0.12716763005780346	0.029023746701846966	TF:M04117	TF	Factor: MGA; motif: AGGTGTGA	8717	5332
5	FALSE	1	46	173	2	0.011560693641618497	0.043478260869565216	TF:M04117_1	TF	Factor: MGA; motif: AGGTGTGA; match class: 1	8717	5333
5	FALSE	1	2253	173	58	0.3352601156069364	0.0257435	TF:M13141	TF	Factor: MAD5; motif: SSNSSSNSSSSGCCACGTGC	8717	5336
5	FALSE	1	649	173	18	0.10404624277456648	0.027735	TF:M13141_1	TF	Factor: MAD5; motif: SSNSSSNSSSSGCCACGTGC; match class: 1	8717	5337
5	FALSE	1	1181	173	25	0.14450867052023122	0.021168501270110076	TF:M03878	TF	Factor: MIBP1; motif: WNWCCCCAGCTR	8717	5338
5	FALSE	1	92	173	2	0.011560693641618497	0.021739130434782608	TF:M03878_1	TF	Factor: MIBP1; motif: WNWCCCCAGCTR; match class: 1	8717	5339
5	FALSE	1	5048	173	85	0.4913294797687861	0.016838351822503962	TF:M00279	TF	Factor: MIF-1; motif: NNGTTGCWWGGYAACNGS	8717	5340
5	FALSE	1	2351	173	45	0.26011560693641617	0.019140791152700978	TF:M00279_1	TF	Factor: MIF-1; motif: NNGTTGCWWGGYAACNGS; match class: 1	8717	5341
5	FALSE	1	761	173	15	0.0867052	0.0197109	TF:M09811	TF	Factor: MITF; motif: NNNNGTCACGTGACNNNN	8717	5342
5	FALSE	1	761	173	15	0.0867052	0.0197109	TF:M09811_1	TF	Factor: MITF; motif: NNNNGTCACGTGACNNNN; match class: 1	8717	5343
5	FALSE	1	319	173	7	0.0404624	0.0219436	TF:M09846	TF	Factor: MITF; motif: NRTCACRTGRYNN	8717	5344
5	FALSE	1	824	173	16	0.0924855	0.019417475728155338	TF:M09989	TF	Factor: MITF; motif: TCACGTGACC	8717	5346
5	FALSE	1	203	173	2	0.011560693641618497	0.00985222	TF:M09989_1	TF	Factor: MITF; motif: TCACGTGACC; match class: 1	8717	5347
5	FALSE	1	620	173	13	0.0751445	0.020967741935483872	TF:M12542	TF	Factor: MITF; motif: NNNNRTCACGTGAYNNNN	8717	5348
5	FALSE	1	31	173	1	0.00578035	0.0322581	TF:M12635_1	TF	Factor: MIZF; motif: GNYCYCNNCNNSGTCCGCNNNNN; match class: 1	8717	5373
5	FALSE	1	628	173	16	0.0924855	0.025477707006369428	TF:M12635	TF	Factor: MIZF; motif: GNYCYCNNCNNSGTCCGCNNNNN	8717	5372
5	FALSE	1	720	173	16	0.0924855	0.022222222222222223	TF:M06887	TF	Factor: MIZF; motif: WTGCGTG	8717	5370
5	FALSE	1	150	173	2	0.011560693641618497	0.013333333333333334	TF:M01182	TF	Factor: MIZF; motif: CGGACGTT	8717	5368
5	FALSE	1	297	173	7	0.0404624	0.023569	TF:M13192_1	TF	Factor: ZBTB17; motif: AATCGATT; match class: 1	8717	5367
5	FALSE	1	297	173	7	0.0404624	0.023569	TF:M13192	TF	Factor: ZBTB17; motif: AATCGATT	8717	5366
5	FALSE	1	7	173	1	0.00578035	0.14285714285714285	TF:M08383	TF	Factor: MGA:Dlx-2; motif: AGGTGNTAATTR	8717	5324
5	FALSE	1	465	173	10	0.057803468208092484	0.021505376344086023	TF:M12634	TF	Factor: MIZ1; motif: CAGRCANNASYARTCGAKCNCMGMN	8717	5364
5	FALSE	1	4342	173	92	0.5317919075144508	0.021188392445877474	TF:M10112	TF	Factor: Miz-1; motif: NNRGGWGGGGGAGGGGMRR	8717	5362
5	FALSE	1	765	173	14	0.0809249	0.018300653594771243	TF:M04402_1	TF	Factor: MIXL1; motif: NNYAATTANN; match class: 1	8717	5355
5	FALSE	1	940	173	18	0.10404624277456648	0.019148936170212766	TF:M04402	TF	Factor: MIXL1; motif: NNYAATTANN	8717	5354
5	FALSE	1	1178	173	26	0.15028901734104047	0.022071307300509338	TF:M02099	TF	Factor: MITF; motif: CATGTGM	8717	5352
5	FALSE	1	252	173	8	0.046242774566473986	0.031746031746031744	TF:M07050	TF	Factor: MITF; motif: NNCACATGNNN	8717	5350
5	FALSE	1	620	173	13	0.0751445	0.020967741935483872	TF:M12542_1	TF	Factor: MITF; motif: NNNNRTCACGTGAYNNNN; match class: 1	8717	5349
5	FALSE	1	2097	173	45	0.26011560693641617	0.0214592	TF:M10112_1	TF	Factor: Miz-1; motif: NNRGGWGGGGGAGGGGMRR; match class: 1	8717	5363
5	FALSE	1	122	173	2	0.011560693641618497	0.0163934	TF:M04027_1	TF	Factor: MEIS1; motif: NTGACAN; match class: 1	8717	5269
5	FALSE	1	28	173	2	0.011560693641618497	0.0714286	TF:M11154	TF	Factor: MESP2; motif: CAMCATATGKYG	8717	5322
5	FALSE	1	579	173	16	0.0924855	0.027633851468048358	TF:M04177	TF	Factor: MESP1; motif: NRCACCTGNN	8717	5318
5	FALSE	1	73	173	1	0.00578035	0.0136986	TF:M12450	TF	Factor: MEIS1; motif: NNCATMAATCANN	8717	5274
5	FALSE	1	419	173	5	0.028901734104046242	0.011933174224343675	TF:M04029	TF	Factor: MEIS2; motif: TTGACAGS	8717	5278
5	FALSE	1	114	173	1	0.00578035	0.00877193	TF:M11700	TF	Factor: Meis-2; motif: TGACASSTGTCA	8717	5280
5	FALSE	1	63	173	1	0.00578035	0.015873015873015872	TF:M11700_1	TF	Factor: Meis-2; motif: TGACASSTGTCA; match class: 1	8717	5281
5	FALSE	1	57	173	2	0.011560693641618497	0.0350877	TF:M11702	TF	Factor: Meis-2; motif: TGACAGCTGTCA	8717	5284
5	FALSE	1	50	173	1	0.00578035	0.02	TF:M11702_1	TF	Factor: Meis-2; motif: TGACAGCTGTCA; match class: 1	8717	5285
5	FALSE	1	17	173	1	0.00578035	0.058823529411764705	TF:M11703	TF	Factor: Meis-2; motif: TGACASCTGTCA	8717	5286
5	FALSE	1	17	173	1	0.00578035	0.058823529411764705	TF:M11703_1	TF	Factor: Meis-2; motif: TGACASCTGTCA; match class: 1	8717	5287
5	FALSE	1	121	173	5	0.028901734104046242	0.0413223	TF:M12451	TF	Factor: MEIS2; motif: NNNTGATTTATGNNN	8717	5288
5	FALSE	1	771	173	9	0.0520231	0.011673151750972763	TF:M04030	TF	Factor: MEIS3; motif: NTGACAGN	8717	5290
5	FALSE	1	51	173	3	0.017341040462427744	0.058823529411764705	TF:M04031	TF	Factor: MEIS3; motif: TGACAGSTGTCA	8717	5292
5	FALSE	1	179	173	3	0.017341040462427744	0.0167598	TF:M11704	TF	Factor: MRG2; motif: TGACASSTGTCA	8717	5294
5	FALSE	1	132	173	3	0.017341040462427744	0.022727272727272728	TF:M11704_1	TF	Factor: MRG2; motif: TGACASSTGTCA; match class: 1	8717	5295
5	FALSE	1	119	173	2	0.011560693641618497	0.0168067	TF:M11705	TF	Factor: MRG2; motif: TGACASSTGTCA	8717	5296
5	FALSE	1	100	173	1	0.00578035	0.01	TF:M11705_1	TF	Factor: MRG2; motif: TGACASSTGTCA; match class: 1	8717	5297
5	FALSE	1	200	173	7	0.0404624	0.035	TF:M04398	TF	Factor: MEOX1; motif: NSTAATTANN	8717	5298
5	FALSE	1	113	173	1	0.00578035	0.00884956	TF:M10760	TF	Factor: MOX1; motif: NYAATTAN	8717	5300
5	FALSE	1	116	173	1	0.00578035	0.00862069	TF:M10766_1	TF	Factor: Meox2; motif: NYMATTAN; match class: 1	8717	5317
5	FALSE	1	314	173	4	0.023121387283236993	0.012738853503184714	TF:M10766	TF	Factor: Meox2; motif: NYMATTAN	8717	5316
5	FALSE	1	80	173	3	0.017341040462427744	0.0375	TF:M10765_1	TF	Factor: Meox2; motif: NTCRTTAN; match class: 1	8717	5315
5	FALSE	1	974	173	13	0.0751445	0.013347022587268994	TF:M10765	TF	Factor: Meox2; motif: NTCRTTAN	8717	5314
5	FALSE	1	113	173	1	0.00578035	0.00884956	TF:M10764_1	TF	Factor: Meox2; motif: NYAATTAN; match class: 1	8717	5313
5	FALSE	1	113	173	1	0.00578035	0.00884956	TF:M10764	TF	Factor: Meox2; motif: NYAATTAN	8717	5312
5	FALSE	1	207	173	4	0.023121387283236993	0.0193237	TF:M11153	TF	Factor: MESP2; motif: NAMCATATGKYN	8717	5320
5	FALSE	1	21	173	1	0.00578035	0.047619047619047616	TF:M04400	TF	Factor: MEOX2; motif: NTAATTANNNTAATTAN	8717	5308
5	FALSE	1	1442	173	32	0.18497109826589594	0.022191400832177532	TF:M04399	TF	Factor: MEOX2; motif: NSTAATTANN	8717	5306
5	FALSE	1	116	173	1	0.00578035	0.00862069	TF:M10762_1	TF	Factor: MOX1; motif: NYAATTAN; match class: 1	8717	5305
5	FALSE	1	314	173	4	0.023121387283236993	0.012738853503184714	TF:M10762	TF	Factor: MOX1; motif: NYAATTAN	8717	5304
5	FALSE	1	136	173	3	0.017341040462427744	0.022058823529411766	TF:M10761_1	TF	Factor: MOX1; motif: NTCRTTAN; match class: 1	8717	5303
5	FALSE	1	1242	173	19	0.10982658959537572	0.015297906602254429	TF:M10761	TF	Factor: MOX1; motif: NTCRTTAN	8717	5302
5	FALSE	1	113	173	1	0.00578035	0.00884956	TF:M10760_1	TF	Factor: MOX1; motif: NYAATTAN; match class: 1	8717	5301
5	FALSE	1	308	173	3	0.017341040462427744	0.00974026	TF:M04399_1	TF	Factor: MEOX2; motif: NSTAATTANN; match class: 1	8717	5307
5	FALSE	1	1364	173	39	0.2254335260115607	0.028592375366568914	TF:M00799_1	TF	Factor: Myc; motif: CACGTGS; match class: 1	8717	5567
5	FALSE	1	100	173	1	0.00578035	0.01	TF:M11196	TF	Factor: Myf-6; motif: NAACAGCTGWCN	8717	5574
5	FALSE	1	152	173	1	0.00578035	0.00657895	TF:M11198	TF	Factor: Myf-6; motif: NAACASCTGWCN	8717	5578
5	FALSE	1	302	173	9	0.0520231	0.029801324503311258	TF:M00302	TF	Factor: NFAT; motif: NANWGGAAAANN	8717	5824
5	FALSE	1	4089	173	85	0.4913294797687861	0.0207875	TF:M12499	TF	Factor: NFE2L1; motif: NNNATGACTCAGCANW	8717	5826
5	FALSE	1	1270	173	16	0.0924855	0.012598425196850394	TF:M12499_1	TF	Factor: NFE2L1; motif: NNNATGACTCAGCANW; match class: 1	8717	5827
5	FALSE	1	2802	173	53	0.3063583815028902	0.0189151	TF:M07390	TF	Factor: Nfe2l1; motif: TGYNNAGTCATT	8717	5828
5	FALSE	1	612	173	9	0.0520231	0.014705882352941176	TF:M07390_1	TF	Factor: Nfe2l1; motif: TGYNNAGTCATT; match class: 1	8717	5829
5	FALSE	1	1247	173	27	0.15606936416184972	0.021652	TF:M02263	TF	Factor: NFE2L2; motif: RTGACWCAGCA	8717	5830
5	FALSE	1	116	173	2	0.011560693641618497	0.017241379310344827	TF:M02263_1	TF	Factor: NFE2L2; motif: RTGACWCAGCA; match class: 1	8717	5831
5	FALSE	1	306	173	10	0.057803468208092484	0.032679738562091505	TF:M07114	TF	Factor: c-MAF:NF-E2p45; motif: ATGACTCAGCANWTN	8717	5832
5	FALSE	1	12	173	1	0.00578035	0.0833333	TF:M07114_1	TF	Factor: c-MAF:NF-E2p45; motif: ATGACTCAGCANWTN; match class: 1	8717	5833
5	FALSE	1	2680	173	57	0.32947976878612717	0.0212687	TF:M00037	TF	Factor: NF-E2; motif: TGCTGAGTCAY	8717	5834
5	FALSE	1	628	173	13	0.0751445	0.020700636942675158	TF:M00037_1	TF	Factor: NF-E2; motif: TGCTGAGTCAY; match class: 1	8717	5835
5	FALSE	1	51	173	2	0.011560693641618497	0.0392157	TF:M04222	TF	Factor: NFE2; motif: NATGACTCATS	8717	5836
5	FALSE	1	120	173	2	0.011560693641618497	0.016666666666666666	TF:M04685	TF	Factor: NF-E2; motif: RTGACTCAG	8717	5838
5	FALSE	1	59	173	1	0.00578035	0.0169492	TF:M10001	TF	Factor: NF-E2p45; motif: NNRTGACTCAGCA	8717	5840
5	FALSE	1	41	173	2	0.011560693641618497	0.0487805	TF:M11259	TF	Factor: NF-E2p45; motif: NATGASTCATN	8717	5842
5	FALSE	1	41	173	2	0.011560693641618497	0.0487805	TF:M11259_1	TF	Factor: NF-E2p45; motif: NATGASTCATN; match class: 1	8717	5843
5	FALSE	1	78	173	2	0.011560693641618497	0.025641	TF:M11260	TF	Factor: NF-E2p45; motif: NATGASTCATN	8717	5844
5	FALSE	1	42	173	2	0.011560693641618497	0.047619047619047616	TF:M00052_1	TF	Factor: NF-kappaB; motif: GGGRATTTCC; match class: 1	8717	5877
5	FALSE	1	867	173	24	0.13872832369942195	0.0276817	TF:M00052	TF	Factor: NF-kappaB; motif: GGGRATTTCC	8717	5876
5	FALSE	1	1317	173	37	0.2138728323699422	0.0280942	TF:M00051_1	TF	Factor: NF-kappaB; motif: GGGGATYCCC; match class: 1	8717	5875
5	FALSE	1	3024	173	72	0.4161849710982659	0.023809523809523808	TF:M00051	TF	Factor: NF-kappaB; motif: GGGGATYCCC	8717	5874
5	FALSE	1	65	173	3	0.017341040462427744	0.046153846153846156	TF:M08009	TF	Factor: NFIX; motif: NNTGCCAAN	8717	5868
5	FALSE	1	242	173	6	0.0346821	0.024793388429752067	TF:M12487	TF	Factor: NFIL3; motif: NNTTATGYAATNN	8717	5864
5	FALSE	1	74	173	2	0.011560693641618497	0.027027	TF:M00935	TF	Factor: NFAT; motif: NWGGAAANWN	8717	5822
5	FALSE	1	122	173	3	0.017341040462427744	0.0245902	TF:M04223	TF	Factor: NFIL3; motif: NRTTACRTAAYN	8717	5862
5	FALSE	1	5217	173	119	0.6878612716763006	0.022810044086639832	TF:M08826	TF	Factor: NF-E4; motif: GTGAGGS	8717	5852
5	FALSE	1	136	173	4	0.023121387283236993	0.029411764705882353	TF:M02105_1	TF	Factor: NF-E4; motif: CHCCCTCKCCWG; match class: 1	8717	5851
5	FALSE	1	1314	173	30	0.17341040462427745	0.0228311	TF:M02105	TF	Factor: NF-E4; motif: CHCCCTCKCCWG	8717	5850
5	FALSE	1	13	173	1	0.00578035	0.0769231	TF:M02104_1	TF	Factor: NF-E2; motif: CATGACTCAGCANNCN; match class: 1	8717	5849
5	FALSE	1	459	173	10	0.057803468208092484	0.0217865	TF:M02104	TF	Factor: NF-E2; motif: CATGACTCAGCANNCN	8717	5848
5	FALSE	1	78	173	2	0.011560693641618497	0.025641	TF:M11260_1	TF	Factor: NF-E2p45; motif: NATGASTCATN; match class: 1	8717	5845
5	FALSE	1	2154	173	51	0.2947976878612717	0.023676880222841225	TF:M08826_1	TF	Factor: NF-E4; motif: GTGAGGS; match class: 1	8717	5853
5	FALSE	1	1164	173	26	0.15028901734104047	0.022336769759450172	TF:M00054	TF	Factor: NF-kappaB; motif: GGGAMTTYCC	8717	5878
5	FALSE	1	254	173	6	0.0346821	0.023622047244094488	TF:M07608	TF	Factor: NFAT; motif: NNGGAAAAN	8717	5820
5	FALSE	1	267	173	6	0.0346821	0.0224719	TF:M11995	TF	Factor: NFATc4; motif: NRYGGAAANW	8717	5814
5	FALSE	1	2839	173	56	0.3236994219653179	0.019725255371609723	TF:M04052	TF	Factor: NFATc1; motif: TTTCCAYWRTGGAAA	8717	5780
5	FALSE	1	1663	173	28	0.16184971098265896	0.016837	TF:M04052_1	TF	Factor: NFATc1; motif: TTTCCAYWRTGGAAA; match class: 1	8717	5781
5	FALSE	1	3483	173	76	0.4393063583815029	0.021820269882285387	TF:M04053	TF	Factor: NFATc1; motif: TTTTCCATGGAAAN	8717	5782
5	FALSE	1	2355	173	56	0.3236994219653179	0.0237792	TF:M04053_1	TF	Factor: NFATc1; motif: TTTTCCATGGAAAN; match class: 1	8717	5783
5	FALSE	1	571	173	11	0.0635838	0.0192644	TF:M10000	TF	Factor: NFATc1; motif: NWGGAAARWNWGANN	8717	5784
5	FALSE	1	3969	173	71	0.41040462427745666	0.017888636936255985	TF:M11979	TF	Factor: NFATc1; motif: NTTTCCRTNNAYGGAAAN	8717	5786
5	FALSE	1	3891	173	70	0.4046242774566474	0.0179902	TF:M11979_1	TF	Factor: NFATc1; motif: NTTTCCRTNNAYGGAAAN; match class: 1	8717	5787
5	FALSE	1	2804	173	55	0.3179190751445087	0.019614835948644792	TF:M11981	TF	Factor: NFATc1; motif: NTTTCCRTNNAYGGAAAN	8717	5788
5	FALSE	1	2517	173	49	0.2832369942196532	0.019467620182757252	TF:M11981_1	TF	Factor: NFATc1; motif: NTTTCCRTNNAYGGAAAN; match class: 1	8717	5789
5	FALSE	1	3182	173	63	0.36416184971098264	0.019798868636077938	TF:M02265	TF	Factor: NFATc2; motif: TTTTCCA	8717	5790
5	FALSE	1	756	173	15	0.0867052	0.0198413	TF:M02265_1	TF	Factor: NFATc2; motif: TTTTCCA; match class: 1	8717	5791
5	FALSE	1	3750	173	80	0.4624277456647399	0.021333333333333333	TF:M11983	TF	Factor: NFATc2; motif: NTTTCCGCGGAAAN	8717	5792
5	FALSE	1	3399	173	75	0.43352601156069365	0.0220653	TF:M11983_1	TF	Factor: NFATc2; motif: NTTTCCGCGGAAAN; match class: 1	8717	5793
5	FALSE	1	4912	173	89	0.5144508670520231	0.018118892508143324	TF:M11984	TF	Factor: NFATc2; motif: NTTTCCRTNNAYGGAAAN	8717	5794
5	FALSE	1	4884	173	89	0.5144508670520231	0.018222768222768224	TF:M11984_1	TF	Factor: NFATc2; motif: NTTTCCRTNNAYGGAAAN; match class: 1	8717	5795
5	FALSE	1	2300	173	51	0.2947976878612717	0.0221739	TF:M11985	TF	Factor: NFATc2; motif: TTTTCCATGGAAAA	8717	5796
5	FALSE	1	1777	173	36	0.20809248554913296	0.020258863252673044	TF:M11985_1	TF	Factor: NFATc2; motif: TTTTCCATGGAAAA; match class: 1	8717	5797
5	FALSE	1	29	173	1	0.00578035	0.034482758620689655	TF:M11994	TF	Factor: NFATc4; motif: NTTTCCRYGGAAAN	8717	5812
5	FALSE	1	15	173	1	0.00578035	0.0666667	TF:M11993_1	TF	Factor: NFATc4; motif: NAYGGAAANW; match class: 1	8717	5811
5	FALSE	1	502	173	15	0.0867052	0.029880478087649404	TF:M11993	TF	Factor: NFATc4; motif: NAYGGAAANW	8717	5810
5	FALSE	1	115	173	1	0.00578035	0.00869565	TF:M13011	TF	Factor: NFATC3; motif: NYGGAAANN	8717	5808
5	FALSE	1	76	173	2	0.011560693641618497	0.0263158	TF:M11989_1	TF	Factor: NFATc3; motif: RYGGAAANNNNNNNTTTCCRY; match class: 1	8717	5807
5	FALSE	1	536	173	10	0.057803468208092484	0.018656716417910446	TF:M11989	TF	Factor: NFATc3; motif: RYGGAAANNNNNNNTTTCCRY	8717	5806
5	FALSE	1	80	173	1	0.00578035	0.0125	TF:M13093	TF	Factor: NFATC4; motif: NAYGGAAAMW	8717	5818
5	FALSE	1	2901	173	64	0.3699421965317919	0.022061358152361255	TF:M11988_1	TF	Factor: NFATc3; motif: NTTTCCRYGGAAAN; match class: 1	8717	5805
5	FALSE	1	124	173	2	0.011560693641618497	0.016129032258064516	TF:M11987_1	TF	Factor: NFATc3; motif: NAYGGAAANW; match class: 1	8717	5803
5	FALSE	1	1288	173	32	0.18497109826589594	0.024844720496894408	TF:M11987	TF	Factor: NFATc3; motif: NAYGGAAANW	8717	5802
5	FALSE	1	33	173	2	0.011560693641618497	0.0606061	TF:M08001_1	TF	Factor: NFATC3; motif: WNTTTCCRNN; match class: 1	8717	5801
5	FALSE	1	655	173	14	0.0809249	0.021374045801526718	TF:M08001	TF	Factor: NFATC3; motif: WNTTTCCRNN	8717	5800
5	FALSE	1	2546	173	51	0.2947976878612717	0.020031421838177535	TF:M11986_1	TF	Factor: NFATc2; motif: NTTTCCATNNATGGAAAN; match class: 1	8717	5799
5	FALSE	1	2655	173	51	0.2947976878612717	0.019209	TF:M11986	TF	Factor: NFATc2; motif: NTTTCCATNNATGGAAAN	8717	5798
5	FALSE	1	3115	173	67	0.3872832369942196	0.021508828250401284	TF:M11988	TF	Factor: NFATc3; motif: NTTTCCRYGGAAAN	8717	5804
5	FALSE	1	743	173	21	0.12138728323699421	0.0282638	TF:M04051_1	TF	Factor: NFATc1; motif: NATGGAAANWNANTTTYCMN; match class: 1	8717	5779
5	FALSE	1	346	173	7	0.0404624	0.0202312	TF:M00054_1	TF	Factor: NF-kappaB; motif: GGGAMTTYCC; match class: 1	8717	5879
5	FALSE	1	628	173	14	0.0809249	0.022292993630573247	TF:M04054_1	TF	Factor: NF-kappaB; motif: AGGGGAWTCCCCT; match class: 1	8717	5881
5	FALSE	1	620	173	11	0.0635838	0.017741935483870968	TF:M12455	TF	Factor: NFYC; motif: NNCCAATCANN	8717	5926
5	FALSE	1	506	173	12	0.0693642	0.023715415019762844	TF:M02107	TF	Factor: NF-YC; motif: NRGCCAATYAGMGC	8717	5928
5	FALSE	1	829	173	16	0.0924855	0.019300361881785282	TF:M00287	TF	Factor: NF-Y; motif: NNNRRCCAATSRGNNN	8717	5930
5	FALSE	1	1651	173	30	0.17341040462427745	0.018170805572380374	TF:M00209	TF	Factor: NF-Y; motif: NCTGATTGGYTASY	8717	5932
5	FALSE	1	296	173	5	0.028901734104046242	0.016891891891891893	TF:M00209_1	TF	Factor: NF-Y; motif: NCTGATTGGYTASY; match class: 1	8717	5933
5	FALSE	1	798	173	16	0.0924855	0.020050125313283207	TF:M07302	TF	Factor: NF-Y; motif: RGCCAATCRGN	8717	5934
5	FALSE	1	92	173	1	0.00578035	0.010869565217391304	TF:M07302_1	TF	Factor: NF-Y; motif: RGCCAATCRGN; match class: 1	8717	5935
5	FALSE	1	398	173	7	0.0404624	0.017587939698492462	TF:M00185	TF	Factor: NF-Y; motif: TRRCCAATSRN	8717	5936
5	FALSE	1	699	173	11	0.0635838	0.015736766809728183	TF:M00775	TF	Factor: NF-Y; motif: NNNNRRCCAATSR	8717	5938
5	FALSE	1	71	173	1	0.00578035	0.014084507042253521	TF:M00775_1	TF	Factor: NF-Y; motif: NNNNRRCCAATSR; match class: 1	8717	5939
5	FALSE	1	3304	173	57	0.32947976878612717	0.0172518	TF:M00244	TF	Factor: NGFI-C; motif: WTGCGTGGGYGG	8717	5940
5	FALSE	1	995	173	16	0.0924855	0.016080402010050253	TF:M00244_1	TF	Factor: NGFI-C; motif: WTGCGTGGGYGG; match class: 1	8717	5941
5	FALSE	1	610	173	12	0.0693642	0.019672131147540985	TF:M07609	TF	Factor: Ngn-2; motif: GNNNNNCAGMTGGNNN	8717	5942
5	FALSE	1	502	173	12	0.0693642	0.0239044	TF:M04184	TF	Factor: NHLH1; motif: CGCAGCTGCK	8717	5944
5	FALSE	1	207	173	5	0.028901734104046242	0.024154589371980676	TF:M04184_1	TF	Factor: NHLH1; motif: CGCAGCTGCK; match class: 1	8717	5945
5	FALSE	1	63	173	2	0.011560693641618497	0.031746031746031744	TF:M11167	TF	Factor: HEN1; motif: NGGNMKCAGCTGCGYCCC	8717	5946
5	FALSE	1	54	173	2	0.011560693641618497	0.037037037037037035	TF:M11168	TF	Factor: HEN1; motif: NGGNMGCAGCTGCGYCCC	8717	5948
5	FALSE	1	318	173	1	0.00578035	0.00314465	TF:M04411	TF	Factor: NKX2-3; motif: NCCACTTRAN	8717	5966
5	FALSE	1	1207	173	25	0.14450867052023122	0.020712510356255178	TF:M12456_1	TF	Factor: NKX2-2; motif: NNNCCACTCAANNN; match class: 1	8717	5965
5	FALSE	1	4080	173	84	0.48554913294797686	0.020588235294117647	TF:M12456	TF	Factor: NKX2-2; motif: NNNCCACTCAANNN	8717	5964
5	FALSE	1	123	173	3	0.017341040462427744	0.024390243902439025	TF:M01372_1	TF	Factor: NKX2B; motif: NNNRCCACTTGARANNN; match class: 1	8717	5963
5	FALSE	1	1349	173	28	0.16184971098265896	0.020756115641215715	TF:M01372	TF	Factor: NKX2B; motif: NNNRCCACTTGARANNN	8717	5962
5	FALSE	1	115	173	8	0.046242774566473986	0.0695652	TF:M00485_1	TF	Factor: Nkx2-2; motif: TTAAGTRSTT; match class: 1	8717	5961
5	FALSE	1	199	173	1	0.00578035	0.00502513	TF:M10006_1	TF	Factor: NF-YC; motif: NNRRCCAATCAGNR; match class: 1	8717	5925
5	FALSE	1	1086	173	25	0.14450867052023122	0.0230203	TF:M00485	TF	Factor: Nkx2-2; motif: TTAAGTRSTT	8717	5960
5	FALSE	1	2246	173	41	0.23699421965317918	0.0182547	TF:M01312	TF	Factor: TFF-1; motif: NNANCCACTTGAMNTT	8717	5958
5	FALSE	1	9	173	1	0.00578035	0.1111111111111111	TF:M11170_1	TF	Factor: HEN1; motif: NGGNMGCAGCTGCGYCCC; match class: 1	8717	5953
5	FALSE	1	88	173	3	0.017341040462427744	0.0340909	TF:M11170	TF	Factor: HEN1; motif: NGGNMGCAGCTGCGYCCC	8717	5952
5	FALSE	1	3	173	1	0.00578035	0.3333333333333333	TF:M11169_1	TF	Factor: HEN1; motif: NGGNMNCAGCTGCGYCCC; match class: 1	8717	5951
5	FALSE	1	71	173	2	0.011560693641618497	0.028169014084507043	TF:M11169	TF	Factor: HEN1; motif: NGGNMNCAGCTGCGYCCC	8717	5950
5	FALSE	1	3	173	1	0.00578035	0.3333333333333333	TF:M11168_1	TF	Factor: HEN1; motif: NGGNMGCAGCTGCGYCCC; match class: 1	8717	5949
5	FALSE	1	353	173	1	0.00578035	0.00283286	TF:M01312_1	TF	Factor: TFF-1; motif: NNANCCACTTGAMNTT; match class: 1	8717	5959
5	FALSE	1	1355	173	30	0.17341040462427745	0.0221402	TF:M04054	TF	Factor: NF-kappaB; motif: AGGGGAWTCCCCT	8717	5880
5	FALSE	1	1189	173	25	0.14450867052023122	0.021026072329688814	TF:M10006	TF	Factor: NF-YC; motif: NNRRCCAATCAGNR	8717	5924
5	FALSE	1	1014	173	22	0.12716763005780346	0.021696252465483234	TF:M12643	TF	Factor: NFYB; motif: RGCCAATSRGNRNNNNSNG	8717	5922
5	FALSE	1	1102	173	30	0.17341040462427745	0.0272232	TF:M07221	TF	Factor: NF-kappaB1; motif: KGGRNTTTCCM	8717	5882
5	FALSE	1	72	173	2	0.011560693641618497	0.027777777777777776	TF:M07221_1	TF	Factor: NF-kappaB1; motif: KGGRNTTTCCM; match class: 1	8717	5883
5	FALSE	1	3674	173	77	0.44508670520231214	0.020958083832335328	TF:M08952	TF	Factor: NF-KAPPAB1; motif: NGGKRNTTYCCCN	8717	5884
5	FALSE	1	1626	173	34	0.19653179190751446	0.020910209102091022	TF:M08952_1	TF	Factor: NF-KAPPAB1; motif: NGGKRNTTYCCCN; match class: 1	8717	5885
5	FALSE	1	791	173	16	0.0924855	0.020227560050568902	TF:M10003	TF	Factor: NF-kappaB1; motif: AGGGAAAK	8717	5886
5	FALSE	1	45	173	1	0.00578035	0.022222222222222223	TF:M10003_1	TF	Factor: NF-kappaB1; motif: AGGGAAAK; match class: 1	8717	5887
5	FALSE	1	1048	173	22	0.12716763005780346	0.0209924	TF:M08891	TF	Factor: NFKAPPAB; motif: NNGGGANTTCCCN	8717	5888
5	FALSE	1	79	173	2	0.011560693641618497	0.0253165	TF:M08891_1	TF	Factor: NFKAPPAB; motif: NNGGGANTTCCCN; match class: 1	8717	5889
5	FALSE	1	30	173	1	0.00578035	0.0333333	TF:M04055	TF	Factor: NFKB2; motif: NGGGGAWTCCCCN	8717	5890
5	FALSE	1	30	173	1	0.00578035	0.0333333	TF:M04055_1	TF	Factor: NFKB2; motif: NGGGGAWTCCCCN; match class: 1	8717	5891
5	FALSE	1	548	173	13	0.0751445	0.023722627737226276	TF:M10004	TF	Factor: NF-kappaB2; motif: GGGRAANYCCC	8717	5892
5	FALSE	1	168	173	6	0.0346821	0.0357143	TF:M11997	TF	Factor: NF-kappaB2; motif: NGGGGAANYACCN	8717	5894
5	FALSE	1	138	173	5	0.028901734104046242	0.036231884057971016	TF:M11998	TF	Factor: NF-kappaB2; motif: NGGGGAANYACCN	8717	5896
5	FALSE	1	1670	173	37	0.2138728323699422	0.0221557	TF:M00208	TF	Factor: NF-kappaB; motif: NGGGACTTTCCA	8717	5898
5	FALSE	1	286	173	8	0.046242774566473986	0.027972027972027972	TF:M00208_1	TF	Factor: NF-kappaB; motif: NGGGACTTTCCA; match class: 1	8717	5899
5	FALSE	1	1048	173	27	0.15606936416184972	0.025763358778625955	TF:M00194	TF	Factor: NF-kappaB; motif: NGGGGAMTTTCCNN	8717	5900
5	FALSE	1	168	173	2	0.011560693641618497	0.011904761904761904	TF:M00194_1	TF	Factor: NF-kappaB; motif: NGGGGAMTTTCCNN; match class: 1	8717	5901
5	FALSE	1	54	173	3	0.017341040462427744	0.0555556	TF:M12529_1	TF	Factor: NFYB; motif: CYCATTGGCCNN; match class: 1	8717	5921
5	FALSE	1	742	173	26	0.15028901734104047	0.0350404	TF:M12529	TF	Factor: NFYB; motif: CYCATTGGCCNN	8717	5920
5	FALSE	1	266	173	5	0.028901734104046242	0.018796992481203006	TF:M07115	TF	Factor: NF-YB; motif: NNNYNRRCCAATCAG	8717	5918
5	FALSE	1	119	173	1	0.00578035	0.00840336	TF:M02106_1	TF	Factor: NF-YA; motif: CRGCCAATCAGNRN; match class: 1	8717	5917
5	FALSE	1	894	173	19	0.10982658959537572	0.021252796420581657	TF:M02106	TF	Factor: NF-YA; motif: CRGCCAATCAGNRN	8717	5916
5	FALSE	1	308	173	8	0.046242774566473986	0.025974025974025976	TF:M12642_1	TF	Factor: NFYA; motif: NNRGCCAATSRGMRSSNNSN; match class: 1	8717	5915
5	FALSE	1	160	173	4	0.023121387283236993	0.025	TF:M12643_1	TF	Factor: NFYB; motif: RGCCAATSRGNRNNNNSNG; match class: 1	8717	5923
5	FALSE	1	1475	173	30	0.17341040462427745	0.020338983050847456	TF:M12642	TF	Factor: NFYA; motif: NNRGCCAATSRGMRSSNNSN	8717	5914
5	FALSE	1	1055	173	22	0.12716763005780346	0.0208531	TF:M10005	TF	Factor: NF-YA; motif: NYRRCCAATCAGAR	8717	5912
5	FALSE	1	910	173	17	0.0982659	0.0186813	TF:M09816	TF	Factor: NFYA; motif: RRCCAATCAGN	8717	5910
5	FALSE	1	295	173	7	0.0404624	0.023728813559322035	TF:M07222	TF	Factor: NFYA; motif: AGNSYKCTGATTGGTNNR	8717	5908
5	FALSE	1	804	173	17	0.0982659	0.021144278606965175	TF:M04683	TF	Factor: NF-YA; motif: YTCTSATTGGYYRN	8717	5906
5	FALSE	1	131	173	1	0.00578035	0.00763359	TF:M00651	TF	Factor: NF-muE1; motif: CGGCCATCT	8717	5904
5	FALSE	1	857	173	16	0.0924855	0.0186698	TF:M00774	TF	Factor: NF-kappaB; motif: NGGGANTTYCCMNNNN	8717	5902
5	FALSE	1	156	173	1	0.00578035	0.00641026	TF:M10005_1	TF	Factor: NF-YA; motif: NYRRCCAATCAGAR; match class: 1	8717	5913
5	FALSE	1	2358	173	55	0.3179190751445087	0.0233249	TF:M04051	TF	Factor: NFATc1; motif: NATGGAAANWNANTTTYCMN	8717	5778
5	FALSE	1	28	173	1	0.00578035	0.0357143	TF:M07328	TF	Factor: NFAT5; motif: KGKRWTTTTCCAN	8717	5776
5	FALSE	1	14	173	1	0.00578035	0.0714286	TF:M03881	TF	Factor: NFAT5; motif: ANTGGAAARTYMCN	8717	5774
5	FALSE	1	4838	173	94	0.5433526011560693	0.019429516329061595	TF:M00056	TF	Factor: myogenin; motif: CRSCTGTTBNNTTTGGCACGSNGCCARCH	8717	5634
5	FALSE	1	1927	173	44	0.2543352601156069	0.022833419823559936	TF:M00056_1	TF	Factor: myogenin; motif: CRSCTGTTBNNTTTGGCACGSNGCCARCH; match class: 1	8717	5635
5	FALSE	1	1225	173	25	0.14450867052023122	0.0204082	TF:M00083	TF	Factor: MZF-1; motif: NGNGGGGA	8717	5636
5	FALSE	1	119	173	4	0.023121387283236993	0.0336134	TF:M00083_1	TF	Factor: MZF-1; motif: NGNGGGGA; match class: 1	8717	5637
5	FALSE	1	3065	173	64	0.3699421965317919	0.020880913539967374	TF:M00084	TF	Factor: MZF-1; motif: KNGNKAGGGGNAA	8717	5638
5	FALSE	1	807	173	16	0.0924855	0.0198265	TF:M00084_1	TF	Factor: MZF-1; motif: KNGNKAGGGGNAA; match class: 1	8717	5639
5	FALSE	1	750	173	9	0.0520231	0.012	TF:M09995	TF	Factor: MZF-1; motif: NRNRGGGAWTNRN	8717	5640
5	FALSE	1	46	173	1	0.00578035	0.021739130434782608	TF:M09995_1	TF	Factor: MZF-1; motif: NRNRGGGAWTNRN; match class: 1	8717	5641
5	FALSE	1	658	173	14	0.0809249	0.0212766	TF:M12493	TF	Factor: MZF1; motif: NNAATCCCCANNN	8717	5642
5	FALSE	1	31	173	2	0.011560693641618497	0.0645161	TF:M12493_1	TF	Factor: MZF1; motif: NNAATCCCCANNN; match class: 1	8717	5643
5	FALSE	1	5034	173	110	0.6358381502890174	0.0218514	TF:M01733	TF	Factor: MZF-1; motif: TGGGGAR	8717	5644
5	FALSE	1	2119	173	51	0.2947976878612717	0.024068	TF:M01733_1	TF	Factor: MZF-1; motif: TGGGGAR; match class: 1	8717	5645
5	FALSE	1	537	173	12	0.0693642	0.0223464	TF:M07361	TF	Factor: MZF-1; motif: GKGGGGARNR	8717	5646
5	FALSE	1	21	173	1	0.00578035	0.047619047619047616	TF:M07361_1	TF	Factor: MZF-1; motif: GKGGGGARNR; match class: 1	8717	5647
5	FALSE	1	646	173	8	0.046242774566473986	0.0123839	TF:M09639	TF	Factor: nanog; motif: NYWTTGWNATGCAAATN	8717	5648
5	FALSE	1	518	173	10	0.057803468208092484	0.019305019305019305	TF:M09996	TF	Factor: nanog; motif: NYYWTTGWNATGCAAAT	8717	5650
5	FALSE	1	776	173	16	0.0924855	0.020618556701030927	TF:M07327	TF	Factor: Nanog; motif: NTNTAATGSN	8717	5652
5	FALSE	1	11	173	1	0.00578035	0.0909091	TF:M09776_1	TF	Factor: NEUROD1; motif: NNACAGATGGNNN; match class: 1	8717	5673
5	FALSE	1	311	173	1	0.00578035	0.00321543	TF:M09776	TF	Factor: NEUROD1; motif: NNACAGATGGNNN	8717	5672
5	FALSE	1	19	173	1	0.00578035	0.0526316	TF:M08824_1	TF	Factor: NET; motif: CMGGAARTR; match class: 1	8717	5667
5	FALSE	1	454	173	8	0.046242774566473986	0.0176211	TF:M08824	TF	Factor: NET; motif: CMGGAARTR	8717	5666
5	FALSE	1	34	173	1	0.00578035	0.029411764705882353	TF:M03832_1	TF	Factor: Net; motif: CACTTCCKGK; match class: 1	8717	5665
5	FALSE	1	567	173	9	0.0520231	0.015873015873015872	TF:M03832	TF	Factor: Net; motif: CACTTCCKGK	8717	5664
5	FALSE	1	5516	173	107	0.6184971098265896	0.0193981	TF:M02101_1	TF	Factor: myogenin; motif: CAGCTG; match class: 1	8717	5633
5	FALSE	1	355	173	5	0.028901734104046242	0.014084507042253521	TF:M02060	TF	Factor: Net; motif: ACCGGAARTN	8717	5662
5	FALSE	1	3300	173	68	0.3930635838150289	0.020606060606060607	TF:M00531	TF	Factor: nerf; motif: YRNCAGGAAGYRGSTBDS	8717	5660
5	FALSE	1	931	173	14	0.0809249	0.015037593984962405	TF:M09901_1	TF	Factor: nerf; motif: NNNCCGGAAGTGN; match class: 1	8717	5659
5	FALSE	1	3247	173	55	0.3179190751445087	0.016938712657838004	TF:M09901	TF	Factor: nerf; motif: NNNCCGGAAGTGN	8717	5658
5	FALSE	1	734	173	11	0.0635838	0.014986376021798364	TF:M01420_1	TF	Factor: Ncx; motif: NAATNAATTAATAANWW; match class: 1	8717	5657
5	FALSE	1	2189	173	36	0.20809248554913296	0.0164459	TF:M01420	TF	Factor: Ncx; motif: NAATNAATTAATAANWW	8717	5656
5	FALSE	1	623	173	11	0.0635838	0.0176565	TF:M07362	TF	Factor: nanog; motif: CCATTAAAWNGTK	8717	5654
5	FALSE	1	790	173	21	0.12138728323699421	0.026582278481012658	TF:M00531_1	TF	Factor: nerf; motif: YRNCAGGAAGYRGSTBDS; match class: 1	8717	5661
5	FALSE	1	186	173	5	0.028901734104046242	0.026881720430107527	TF:M04182	TF	Factor: NEUROD2; motif: RMCATATGKY	8717	5674
5	FALSE	1	5516	173	107	0.6184971098265896	0.0193981	TF:M02101	TF	Factor: myogenin; motif: CAGCTG	8717	5632
5	FALSE	1	2879	173	57	0.32947976878612717	0.019798541160125045	TF:M00712	TF	Factor: myogenin; motif: RGCAGSTG	8717	5630
5	FALSE	1	134	173	1	0.00578035	0.00746269	TF:M11199	TF	Factor: Myf-6; motif: YGTCAGSTGTYN	8717	5580
5	FALSE	1	510	173	10	0.057803468208092484	0.0196078	TF:M09993	TF	Factor: MyoD; motif: NCAGCTGYYNCNNNC	8717	5582
5	FALSE	1	256	173	5	0.028901734104046242	0.0195312	TF:M11180	TF	Factor: MyoD; motif: NAACANCTGTYN	8717	5584
5	FALSE	1	121	173	2	0.011560693641618497	0.0165289	TF:M11180_1	TF	Factor: MyoD; motif: NAACANCTGTYN; match class: 1	8717	5585
5	FALSE	1	1635	173	31	0.1791907514450867	0.018960244648318043	TF:M11181	TF	Factor: MyoD; motif: CGNCAGSTGTYN	8717	5586
5	FALSE	1	232	173	4	0.023121387283236993	0.017241379310344827	TF:M11181_1	TF	Factor: MyoD; motif: CGNCAGSTGTYN; match class: 1	8717	5587
5	FALSE	1	243	173	4	0.023121387283236993	0.0164609	TF:M11182	TF	Factor: MyoD; motif: NAACASSTGTYN	8717	5588
5	FALSE	1	131	173	2	0.011560693641618497	0.015267175572519083	TF:M11182_1	TF	Factor: MyoD; motif: NAACASSTGTYN; match class: 1	8717	5589
5	FALSE	1	1557	173	26	0.15028901734104047	0.016698779704560053	TF:M11183	TF	Factor: MyoD; motif: CGNCAGSTGTTN	8717	5590
5	FALSE	1	213	173	4	0.023121387283236993	0.018779342723004695	TF:M11183_1	TF	Factor: MyoD; motif: CGNCAGSTGTTN; match class: 1	8717	5591
5	FALSE	1	240	173	3	0.017341040462427744	0.0125	TF:M11184	TF	Factor: MyoD; motif: NAACAGCTGTYN	8717	5592
5	FALSE	1	72	173	1	0.00578035	0.013888888888888888	TF:M11184_1	TF	Factor: MyoD; motif: NAACAGCTGTYN; match class: 1	8717	5593
5	FALSE	1	446	173	8	0.046242774566473986	0.017937219730941704	TF:M11185	TF	Factor: MyoD; motif: YGNCAGSTGTYN	8717	5594
5	FALSE	1	43	173	2	0.011560693641618497	0.046511627906976744	TF:M11185_1	TF	Factor: MyoD; motif: YGNCAGSTGTYN; match class: 1	8717	5595
5	FALSE	1	270	173	8	0.046242774566473986	0.0296296	TF:M11186	TF	Factor: MyoD; motif: NAACAGCTGTYN	8717	5596
5	FALSE	1	79	173	2	0.011560693641618497	0.0253165	TF:M11186_1	TF	Factor: MyoD; motif: NAACAGCTGTYN; match class: 1	8717	5597
5	FALSE	1	784	173	13	0.0751445	0.016581632653061226	TF:M11187	TF	Factor: MyoD; motif: CGNCAGCTGTYN	8717	5598
5	FALSE	1	19	173	1	0.00578035	0.0526316	TF:M12528_1	TF	Factor: MYOG; motif: NNRCAGCTGYNN; match class: 1	8717	5629
5	FALSE	1	19	173	1	0.00578035	0.0526316	TF:M12528	TF	Factor: MYOG; motif: NNRCAGCTGYNN	8717	5628
5	FALSE	1	12	173	1	0.00578035	0.0833333	TF:M11195	TF	Factor: Myogenin; motif: CGWCAGCTGTYN	8717	5626
5	FALSE	1	37	173	1	0.00578035	0.027027	TF:M11193	TF	Factor: Myogenin; motif: YGACAGCTGTTN	8717	5622
5	FALSE	1	68	173	1	0.00578035	0.014705882352941176	TF:M11191	TF	Factor: Myogenin; motif: CGACAGCTGTYN	8717	5618
5	FALSE	1	75	173	1	0.00578035	0.013333333333333334	TF:M11189	TF	Factor: Myogenin; motif: YGACAGCTGTTN	8717	5614
5	FALSE	1	714	173	13	0.0751445	0.018207282913165267	TF:M00712_1	TF	Factor: myogenin; motif: RGCAGSTG; match class: 1	8717	5631
5	FALSE	1	263	173	5	0.028901734104046242	0.019011406844106463	TF:M09994	TF	Factor: Myogenin; motif: NNNCAGCTGYYNN	8717	5610
5	FALSE	1	52	173	3	0.017341040462427744	0.057692307692307696	TF:M00929_1	TF	Factor: MyoD; motif: CNGNRNCAGGTGNNGNAN; match class: 1	8717	5607
5	FALSE	1	795	173	20	0.11560693641618497	0.025157232704402517	TF:M00929	TF	Factor: MyoD; motif: CNGNRNCAGGTGNNGNAN	8717	5606
5	FALSE	1	410	173	5	0.028901734104046242	0.012195121951219513	TF:M00184	TF	Factor: MyoD; motif: NNCACCTGNY	8717	5604
5	FALSE	1	554	173	8	0.046242774566473986	0.0144404	TF:M00001	TF	Factor: MyoD; motif: SRACAGGTGKYG	8717	5602
5	FALSE	1	495	173	9	0.0520231	0.0181818	TF:M12527	TF	Factor: MYOD1; motif: NNGCACCTGTCNN	8717	5600
5	FALSE	1	95	173	3	0.017341040462427744	0.031578947368421054	TF:M11187_1	TF	Factor: MyoD; motif: CGNCAGCTGTYN; match class: 1	8717	5599
5	FALSE	1	256	173	2	0.011560693641618497	0.0078125	TF:M02100	TF	Factor: MyoD; motif: CASCTGNCN	8717	5608
5	FALSE	1	56	173	3	0.017341040462427744	0.0535714	TF:M04182_1	TF	Factor: NEUROD2; motif: RMCATATGKY; match class: 1	8717	5675
5	FALSE	1	120	173	1	0.00578035	0.00833333	TF:M09998	TF	Factor: NeuroD-2; motif: RRCAGATGG	8717	5676
5	FALSE	1	2	173	1	0.00578035	0.5	TF:M09998_1	TF	Factor: NeuroD-2; motif: RRCAGATGG; match class: 1	8717	5677
5	FALSE	1	456	173	5	0.028901734104046242	0.010964912280701754	TF:M11728_1	TF	Factor: NF-1C; motif: NTTGGCNNNNTGCCARN; match class: 1	8717	5731
5	FALSE	1	720	173	10	0.057803468208092484	0.013888888888888888	TF:M11729	TF	Factor: NF-1C; motif: NTTGGCNNNNTGCCARN	8717	5732
5	FALSE	1	391	173	5	0.028901734104046242	0.0127877	TF:M11729_1	TF	Factor: NF-1C; motif: NTTGGCNNNNTGCCARN; match class: 1	8717	5733
5	FALSE	1	2712	173	48	0.2774566473988439	0.017699115044247787	TF:M07300	TF	Factor: NF-1C; motif: TTGGCNN	8717	5734
5	FALSE	1	529	173	9	0.0520231	0.017013232514177693	TF:M07300_1	TF	Factor: NF-1C; motif: TTGGCNN; match class: 1	8717	5735
5	FALSE	1	70	173	1	0.00578035	0.014285714285714285	TF:M07363	TF	Factor: NF-1; motif: NNNGCCAANN	8717	5736
5	FALSE	1	2223	173	48	0.2774566473988439	0.021592442645074223	TF:M00193	TF	Factor: NF-1; motif: NNTTGGCNNNNNNCCNNN	8717	5738
5	FALSE	1	347	173	11	0.0635838	0.0317003	TF:M00193_1	TF	Factor: NF-1; motif: NNTTGGCNNNNNNCCNNN; match class: 1	8717	5739
5	FALSE	1	1877	173	43	0.24855491329479767	0.0229089	TF:M00806	TF	Factor: NF-1; motif: NTGGNNNNNNGCCAANN	8717	5740
5	FALSE	1	239	173	6	0.0346821	0.0251046	TF:M00806_1	TF	Factor: NF-1; motif: NTGGNNNNNNGCCAANN; match class: 1	8717	5741
5	FALSE	1	2051	173	39	0.2254335260115607	0.0190151	TF:M07364	TF	Factor: NF-1; motif: TTGGCNN	8717	5742
5	FALSE	1	287	173	5	0.028901734104046242	0.017421602787456445	TF:M07364_1	TF	Factor: NF-1; motif: TTGGCNN; match class: 1	8717	5743
5	FALSE	1	2247	173	49	0.2832369942196532	0.021806853582554516	TF:M09859	TF	Factor: NF90; motif: NCCNCWGCCYCCNC	8717	5744
5	FALSE	1	510	173	10	0.057803468208092484	0.0196078	TF:M09859_1	TF	Factor: NF90; motif: NCCNCWGCCYCCNC; match class: 1	8717	5745
5	FALSE	1	7140	173	140	0.8092485549132948	0.0196078	TF:M03555	TF	Factor: NFATc2; motif: GGAAAA	8717	5746
5	FALSE	1	4860	173	95	0.5491329479768786	0.0195473	TF:M03555_1	TF	Factor: NFATc2; motif: GGAAAA; match class: 1	8717	5747
5	FALSE	1	53	173	1	0.00578035	0.018867924528301886	TF:M07365	TF	Factor: NFATc2; motif: GGAAAANNNN	8717	5748
5	FALSE	1	199	173	5	0.028901734104046242	0.0251256	TF:M11978	TF	Factor: NFAT5; motif: RTGGAAANNTACN	8717	5770
5	FALSE	1	82	173	2	0.011560693641618497	0.024390243902439025	TF:M11977	TF	Factor: NFAT5; motif: RYGGAAANNTACN	8717	5768
5	FALSE	1	611	173	14	0.0809249	0.022913256955810146	TF:M07607	TF	Factor: NFATc3; motif: WGGAAAANN	8717	5764
5	FALSE	1	4860	173	95	0.5491329479768786	0.0195473	TF:M01886_1	TF	Factor: NFATc3; motif: GGAAAA; match class: 1	8717	5763
5	FALSE	1	7140	173	140	0.8092485549132948	0.0196078	TF:M01886	TF	Factor: NFATc3; motif: GGAAAA	8717	5762
5	FALSE	1	212	173	4	0.023121387283236993	0.018867924528301886	TF:M07301_1	TF	Factor: NFATc4; motif: NGGAAAAN; match class: 1	8717	5761
5	FALSE	1	1061	173	18	0.10404624277456648	0.016965127238454288	TF:M11728	TF	Factor: NF-1C; motif: NTTGGCNNNNTGCCARN	8717	5730
5	FALSE	1	1606	173	34	0.19653179190751446	0.021170610211706103	TF:M07301	TF	Factor: NFATc4; motif: NGGAAAAN	8717	5760
5	FALSE	1	233	173	6	0.0346821	0.0257511	TF:M07606	TF	Factor: NFATc1; motif: NNNNNTTTTCCW	8717	5756
5	FALSE	1	439	173	14	0.0809249	0.0318907	TF:M01718_1	TF	Factor: NFATc1; motif: TTTCCWN; match class: 1	8717	5755
5	FALSE	1	2533	173	54	0.31213872832369943	0.021318594551914725	TF:M01718	TF	Factor: NFATc1; motif: TTTCCWN	8717	5754
5	FALSE	1	250	173	2	0.011560693641618497	0.008	TF:M07264	TF	Factor: NFATc1; motif: TGGAAANWN	8717	5752
5	FALSE	1	4860	173	95	0.5491329479768786	0.0195473	TF:M01281_1	TF	Factor: NFATc2; motif: GGAAAA; match class: 1	8717	5751
5	FALSE	1	7140	173	140	0.8092485549132948	0.0196078	TF:M01281	TF	Factor: NFATc2; motif: GGAAAA	8717	5750
5	FALSE	1	424	173	10	0.057803468208092484	0.0235849	TF:M01734	TF	Factor: NFATc4; motif: WNNTTTTCCT	8717	5758
5	FALSE	1	702	173	16	0.0924855	0.022792022792022793	TF:M10002_1	TF	Factor: NF-1C; motif: NYTGGCNNYNNGCCARN; match class: 1	8717	5729
5	FALSE	1	2937	173	57	0.32947976878612717	0.0194076	TF:M10002	TF	Factor: NF-1C; motif: NYTGGCNNYNNGCCARN	8717	5728
5	FALSE	1	1621	173	30	0.17341040462427745	0.0185071	TF:M09763_1	TF	Factor: NF1C; motif: WGCCARR; match class: 1	8717	5727
5	FALSE	1	298	173	6	0.0346821	0.020134228187919462	TF:M11132_1	TF	Factor: Ngn-2; motif: RACATATGTY; match class: 1	8717	5705
5	FALSE	1	299	173	6	0.0346821	0.020066889632107024	TF:M11132	TF	Factor: Ngn-2; motif: RACATATGTY	8717	5704
5	FALSE	1	282	173	7	0.0404624	0.024822695035460994	TF:M11131_1	TF	Factor: Ngn-2; motif: RACATATGTY; match class: 1	8717	5703
5	FALSE	1	318	173	7	0.0404624	0.0220126	TF:M11131	TF	Factor: Ngn-2; motif: RACATATGTY	8717	5702
5	FALSE	1	147	173	1	0.00578035	0.00680272	TF:M04183_1	TF	Factor: Ngn-2; motif: RACATATGTC; match class: 1	8717	5701
5	FALSE	1	364	173	6	0.0346821	0.016483516483516484	TF:M04183	TF	Factor: Ngn-2; motif: RACATATGTC	8717	5700
5	FALSE	1	521	173	9	0.0520231	0.0172745	TF:M11133	TF	Factor: Ngn-2; motif: RMCATATGYY	8717	5706
5	FALSE	1	428	173	5	0.028901734104046242	0.011682242990654205	TF:M11136	TF	Factor: NeuroD; motif: AAWTANNNYRMCATATGKY	8717	5690
5	FALSE	1	322	173	10	0.057803468208092484	0.031055900621118012	TF:M01288_1	TF	Factor: NeuroD; motif: NNSCWGCTGNSY; match class: 1	8717	5685
5	FALSE	1	1970	173	36	0.20809248554913296	0.018274111675126905	TF:M01288	TF	Factor: NeuroD; motif: NNSCWGCTGNSY	8717	5684
5	FALSE	1	718	173	8	0.046242774566473986	0.011142061281337047	TF:M01287_1	TF	Factor: NeuroD-2; motif: RMCATATGKY; match class: 1	8717	5683
5	FALSE	1	878	173	9	0.0520231	0.010250569476082005	TF:M01287	TF	Factor: NeuroD-2; motif: RMCATATGKY	8717	5682
5	FALSE	1	51	173	1	0.00578035	0.0196078	TF:M11138	TF	Factor: NeuroD-2; motif: RMCATATGYY	8717	5680
5	FALSE	1	110	173	3	0.017341040462427744	0.0272727	TF:M11137	TF	Factor: NeuroD-2; motif: RMCATATGYY	8717	5678
5	FALSE	1	239	173	1	0.00578035	0.0041841	TF:M09997	TF	Factor: NeuroD; motif: RRCAGATGGY	8717	5686
5	FALSE	1	332	173	7	0.0404624	0.0210843	TF:M07297_1	TF	Factor: MAZ; motif: CCCTCCCYCYN; match class: 1	8717	5155
5	FALSE	1	214	173	3	0.017341040462427744	0.014018691588785047	TF:M11133_1	TF	Factor: Ngn-2; motif: RMCATATGYY; match class: 1	8717	5707
5	FALSE	1	423	173	7	0.0404624	0.016548463356973995	TF:M11134_1	TF	Factor: Ngn-2; motif: RACATATGTY; match class: 1	8717	5709
5	FALSE	1	4590	173	89	0.5144508670520231	0.019389978213507627	TF:M09763	TF	Factor: NF1C; motif: WGCCARR	8717	5726
5	FALSE	1	117	173	3	0.017341040462427744	0.025641	TF:M09640_1	TF	Factor: NF-1C; motif: NYYTGGCWNNNNKCCMN; match class: 1	8717	5725
5	FALSE	1	1145	173	23	0.1329479768786127	0.020087336244541485	TF:M09640	TF	Factor: NF-1C; motif: NYYTGGCWNNNNKCCMN	8717	5724
5	FALSE	1	398	173	8	0.046242774566473986	0.020100502512562814	TF:M08825_1	TF	Factor: NF-1B; motif: KCCAGANWN; match class: 1	8717	5723
5	FALSE	1	2428	173	45	0.26011560693641617	0.018533772652388796	TF:M08825	TF	Factor: NF-1B; motif: KCCAGANWN	8717	5722
5	FALSE	1	152	173	5	0.028901734104046242	0.0328947	TF:M07051_1	TF	Factor: NF-1B; motif: CTGGCASGV; match class: 1	8717	5721
5	FALSE	1	537	173	9	0.0520231	0.0167598	TF:M11134	TF	Factor: Ngn-2; motif: RACATATGTY	8717	5708
5	FALSE	1	1463	173	35	0.2023121387283237	0.023923444976076555	TF:M07051	TF	Factor: NF-1B; motif: CTGGCASGV	8717	5720
5	FALSE	1	625	173	12	0.0693642	0.0192	TF:M09762_1	TF	Factor: NF1B; motif: CYTGGCNYNCWGCCAN; match class: 1	8717	5715
5	FALSE	1	2490	173	47	0.27167630057803466	0.0188755	TF:M09762	TF	Factor: NF1B; motif: CYTGGCNYNCWGCCAN	8717	5714
5	FALSE	1	280	173	6	0.0346821	0.0214286	TF:M03554_1	TF	Factor: NF-1A; motif: NGCCARN; match class: 1	8717	5713
5	FALSE	1	1974	173	40	0.23121387283236994	0.020263424518743668	TF:M03554	TF	Factor: NF-1A; motif: NGCCARN	8717	5712
5	FALSE	1	15	173	1	0.00578035	0.0666667	TF:M12453_1	TF	Factor: NEUROG2; motif: NNNNCAGATGGNN; match class: 1	8717	5711
5	FALSE	1	383	173	4	0.023121387283236993	0.010443864229765013	TF:M12453	TF	Factor: NEUROG2; motif: NNNNCAGATGGNN	8717	5710
5	FALSE	1	30	173	1	0.00578035	0.0333333	TF:M11727	TF	Factor: NF-1B; motif: NTTGGCNNNNTGCCARN	8717	5718
5	FALSE	1	1434	173	28	0.16184971098265896	0.019525801952580194	TF:M07297	TF	Factor: MAZ; motif: CCCTCCCYCYN	8717	5154
5	FALSE	1	493	173	10	0.057803468208092484	0.020284	TF:M12405	TF	Factor: MAZ; motif: NNCCCCTCCCN	8717	5152
5	FALSE	1	2309	173	50	0.28901734104046245	0.021654395842355997	TF:M10432_1	TF	Factor: MAZ; motif: GGGMGGGGS; match class: 1	8717	5151
5	FALSE	1	819	173	12	0.0693642	0.014652014652014652	TF:M08930_1	TF	Factor: JUND:FRA-1; motif: RTGACGTMAY; match class: 1	8717	4631
5	FALSE	1	530	173	14	0.0809249	0.026415094339622643	TF:M08931	TF	Factor: JUND:FRA-2; motif: NATGACTCAT	8717	4632
5	FALSE	1	166	173	5	0.028901734104046242	0.030120481927710843	TF:M08931_1	TF	Factor: JUND:FRA-2; motif: NATGACTCAT; match class: 1	8717	4633
5	FALSE	1	2398	173	41	0.23699421965317918	0.017097581317764805	TF:M04681	TF	Factor: JunD; motif: RTGACGTCA	8717	4634
5	FALSE	1	730	173	10	0.057803468208092484	0.0136986	TF:M04681_1	TF	Factor: JunD; motif: RTGACGTCA; match class: 1	8717	4635
5	FALSE	1	990	173	27	0.15606936416184972	0.0272727	TF:M07104	TF	Factor: JunD; motif: NRTGASTCATN	8717	4636
5	FALSE	1	200	173	4	0.023121387283236993	0.02	TF:M07104_1	TF	Factor: JunD; motif: NRTGASTCATN; match class: 1	8717	4637
5	FALSE	1	1764	173	44	0.2543352601156069	0.024943310657596373	TF:M08934	TF	Factor: JUND; motif: NATGAGTCAT	8717	4638
5	FALSE	1	258	173	10	0.057803468208092484	0.0387597	TF:M08934_1	TF	Factor: JUND; motif: NATGAGTCAT; match class: 1	8717	4639
5	FALSE	1	2033	173	50	0.28901734104046245	0.0245942	TF:M09964	TF	Factor: JunD; motif: NRTGAGTCAYN	8717	4640
5	FALSE	1	306	173	12	0.0693642	0.0392157	TF:M09964_1	TF	Factor: JunD; motif: NRTGAGTCAYN; match class: 1	8717	4641
5	FALSE	1	1046	173	28	0.16184971098265896	0.0267686	TF:M11268	TF	Factor: JunD; motif: NATGASTCATS	8717	4642
5	FALSE	1	633	173	18	0.10404624277456648	0.028436	TF:M11268_1	TF	Factor: JunD; motif: NATGASTCATS; match class: 1	8717	4643
5	FALSE	1	1466	173	37	0.2138728323699422	0.0252387	TF:M11269	TF	Factor: JunD; motif: SATGACTCATN	8717	4644
5	FALSE	1	292	173	9	0.0520231	0.030821917808219176	TF:M11269_1	TF	Factor: JunD; motif: SATGACTCATN; match class: 1	8717	4645
5	FALSE	1	4001	173	69	0.3988439306358382	0.017245688577855536	TF:M11270	TF	Factor: JunD; motif: NRTGACGTCATS	8717	4646
5	FALSE	1	1937	173	28	0.16184971098265896	0.014455343314403717	TF:M11270_1	TF	Factor: JunD; motif: NRTGACGTCATS; match class: 1	8717	4647
5	FALSE	1	1382	173	22	0.12716763005780346	0.015918958031837915	TF:M08941_1	TF	Factor: C-JUN:FRA-2; motif: NRTGACGTMAT; match class: 1	8717	4661
5	FALSE	1	2840	173	51	0.2947976878612717	0.0179577	TF:M08941	TF	Factor: C-JUN:FRA-2; motif: NRTGACGTMAT	8717	4660
5	FALSE	1	277	173	12	0.0693642	0.0433213	TF:M08940_1	TF	Factor: C-JUN:FRA-2; motif: NNRTGAGTCAYN; match class: 1	8717	4659
5	FALSE	1	1462	173	38	0.21965317919075145	0.025991792065663474	TF:M08940	TF	Factor: C-JUN:FRA-2; motif: NNRTGAGTCAYN	8717	4658
5	FALSE	1	165	173	9	0.0520231	0.0545455	TF:M08938_1	TF	Factor: C-JUN:FRA-1; motif: NNATGACTCATNN; match class: 1	8717	4657
5	FALSE	1	1515	173	40	0.23121387283236994	0.026402640264026403	TF:M08938	TF	Factor: C-JUN:FRA-1; motif: NNATGACTCATNN	8717	4656
5	FALSE	1	2621	173	46	0.2658959537572254	0.0175506	TF:M08930	TF	Factor: JUND:FRA-1; motif: RTGACGTMAY	8717	4630
5	FALSE	1	114	173	7	0.0404624	0.0614035	TF:M08936_1	TF	Factor: C-JUN:FOSB; motif: NATGACTCAY; match class: 1	8717	4655
5	FALSE	1	8	173	1	0.00578035	0.125	TF:M03552_1	TF	Factor: JunD; motif: TGACTCAN; match class: 1	8717	4653
5	FALSE	1	330	173	9	0.0520231	0.0272727	TF:M03552	TF	Factor: JunD; motif: TGACTCAN	8717	4652
5	FALSE	1	532	173	15	0.0867052	0.0281955	TF:M12524_1	TF	Factor: JUND; motif: NNATGACTCATNN; match class: 1	8717	4651
5	FALSE	1	1673	173	41	0.23699421965317918	0.024506873879258817	TF:M12524	TF	Factor: JUND; motif: NNATGACTCATNN	8717	4650
5	FALSE	1	765	173	15	0.0867052	0.0196078	TF:M11271_1	TF	Factor: JunD; motif: NRTGACGCAYN; match class: 1	8717	4649
5	FALSE	1	3329	173	66	0.3815028901734104	0.019825773505557226	TF:M11271	TF	Factor: JunD; motif: NRTGACGCAYN	8717	4648
5	FALSE	1	1331	173	37	0.2138728323699422	0.0277986	TF:M08936	TF	Factor: C-JUN:FOSB; motif: NATGACTCAY	8717	4654
5	FALSE	1	2016	173	53	0.3063583815028902	0.0262897	TF:M07102	TF	Factor: c-Jun; motif: NNNNRRTGASTCAN	8717	4662
5	FALSE	1	19	173	2	0.011560693641618497	0.10526315789473684	TF:M08929_1	TF	Factor: JUND:FRA-1; motif: NRTGACTCAN; match class: 1	8717	4629
5	FALSE	1	466	173	14	0.0809249	0.030042918454935622	TF:M08933_1	TF	Factor: JUND:C-FOS; motif: NNATGAGTCATNN; match class: 1	8717	4627
5	FALSE	1	482	173	5	0.028901734104046242	0.0103734	TF:M11298_1	TF	Factor: jdp2; motif: NRTGACGTCAYN; match class: 1	8717	4595
5	FALSE	1	263	173	9	0.0520231	0.034220532319391636	TF:M11299	TF	Factor: jdp2; motif: NRTGASTCAYN	8717	4596
5	FALSE	1	95	173	2	0.011560693641618497	0.021052631578947368	TF:M11299_1	TF	Factor: jdp2; motif: NRTGASTCAYN; match class: 1	8717	4597
5	FALSE	1	1274	173	37	0.2138728323699422	0.029042386185243328	TF:M08920	TF	Factor: JUNB:FOSB; motif: NRTGASTCAT	8717	4598
5	FALSE	1	593	173	16	0.0924855	0.026981450252951095	TF:M08920_1	TF	Factor: JUNB:FOSB; motif: NRTGASTCAT; match class: 1	8717	4599
5	FALSE	1	1380	173	38	0.21965317919075145	0.0275362	TF:M08925	TF	Factor: JUNB:C-FOS; motif: NATGAGTCATNN	8717	4600
5	FALSE	1	534	173	16	0.0924855	0.0299625	TF:M08925_1	TF	Factor: JUNB:C-FOS; motif: NATGAGTCATNN; match class: 1	8717	4601
5	FALSE	1	700	173	18	0.10404624277456648	0.025714285714285714	TF:M08922	TF	Factor: JUNB:FRA-1; motif: NNRTGACTCATNN	8717	4602
5	FALSE	1	103	173	4	0.023121387283236993	0.038834951456310676	TF:M08922_1	TF	Factor: JUNB:FRA-1; motif: NNRTGACTCATNN; match class: 1	8717	4603
5	FALSE	1	1129	173	32	0.18497109826589594	0.0283437	TF:M08923	TF	Factor: JUNB:FRA-2; motif: NRTGASTCAT	8717	4604
5	FALSE	1	605	173	19	0.10982658959537572	0.031405	TF:M08923_1	TF	Factor: JUNB:FRA-2; motif: NRTGASTCAT; match class: 1	8717	4605
5	FALSE	1	2168	173	57	0.32947976878612717	0.026291512915129153	TF:M08944	TF	Factor: JUNB:C-JUN; motif: NATGACKCAT	8717	4606
5	FALSE	1	351	173	13	0.0751445	0.037037037037037035	TF:M08944_1	TF	Factor: JUNB:C-JUN; motif: NATGACKCAT; match class: 1	8717	4607
5	FALSE	1	4141	173	77	0.44508670520231214	0.018594542381067374	TF:M08945	TF	Factor: JUNB:C-JUN; motif: KRTGACGTCATN	8717	4608
5	FALSE	1	2508	173	44	0.2543352601156069	0.017543859649122806	TF:M08945_1	TF	Factor: JUNB:C-JUN; motif: KRTGACGTCATN; match class: 1	8717	4609
5	FALSE	1	1002	173	27	0.15606936416184972	0.0269461	TF:M07103	TF	Factor: JunB; motif: NRRTGASTCAK	8717	4610
5	FALSE	1	152	173	6	0.0346821	0.039473684210526314	TF:M07103_1	TF	Factor: JunB; motif: NRRTGASTCAK; match class: 1	8717	4611
5	FALSE	1	1915	173	53	0.3063583815028902	0.027676240208877285	TF:M08933	TF	Factor: JUND:C-FOS; motif: NNATGAGTCATNN	8717	4626
5	FALSE	1	210	173	11	0.0635838	0.052381	TF:M03551_1	TF	Factor: JunB; motif: TGACTCAN; match class: 1	8717	4625
5	FALSE	1	1715	173	47	0.27167630057803466	0.0274052	TF:M03551	TF	Factor: JunB; motif: TGACTCAN	8717	4624
5	FALSE	1	2	173	1	0.00578035	0.5	TF:M12523_1	TF	Factor: JUNB; motif: NNATGACTCATNN; match class: 1	8717	4623
5	FALSE	1	181	173	4	0.023121387283236993	0.022099447513812154	TF:M12523	TF	Factor: JUNB; motif: NNATGACTCATNN	8717	4622
5	FALSE	1	2907	173	48	0.2774566473988439	0.016511867905056758	TF:M11273_1	TF	Factor: JunB; motif: GATGACGTCAYC; match class: 1	8717	4621
5	FALSE	1	618	173	18	0.10404624277456648	0.0291262	TF:M08929	TF	Factor: JUND:FRA-1; motif: NRTGACTCAN	8717	4628
5	FALSE	1	3945	173	72	0.4161849710982659	0.018250950570342206	TF:M11273	TF	Factor: JunB; motif: GATGACGTCAYC	8717	4620
5	FALSE	1	311	173	9	0.0520231	0.028938906752411574	TF:M11272	TF	Factor: JunB; motif: NATGASTCAYN	8717	4618
5	FALSE	1	371	173	10	0.057803468208092484	0.026954177897574125	TF:M09963	TF	Factor: JunB; motif: NNTGAGTCANN	8717	4616
5	FALSE	1	38	173	2	0.011560693641618497	0.0526316	TF:M09631_1	TF	Factor: JunB; motif: NNNTGAGTCAY; match class: 1	8717	4615
5	FALSE	1	804	173	21	0.12138728323699421	0.026119402985074626	TF:M09631	TF	Factor: JunB; motif: NNNTGAGTCAY	8717	4614
5	FALSE	1	7	173	1	0.00578035	0.14285714285714285	TF:M08926_1	TF	Factor: JUNB; motif: ATGACTCA; match class: 1	8717	4613
5	FALSE	1	361	173	11	0.0635838	0.030470914127423823	TF:M08926	TF	Factor: JUNB; motif: ATGACTCA	8717	4612
5	FALSE	1	88	173	3	0.017341040462427744	0.0340909	TF:M11272_1	TF	Factor: JunB; motif: NATGASTCAYN; match class: 1	8717	4619
5	FALSE	1	736	173	12	0.0693642	0.016304347826086956	TF:M11298	TF	Factor: jdp2; motif: NRTGACGTCAYN	8717	4594
5	FALSE	1	1177	173	39	0.2254335260115607	0.0331351	TF:M07102_1	TF	Factor: c-Jun; motif: NNNNRRTGASTCAN; match class: 1	8717	4663
5	FALSE	1	237	173	11	0.0635838	0.046413502109704644	TF:M09965_1	TF	Factor: c-Jun; motif: NRTGAGTCAYN; match class: 1	8717	4665
5	FALSE	1	101	173	1	0.00578035	0.00990099	TF:M12404_1	TF	Factor: KLF15; motif: NCCCCGCCCCN; match class: 1	8717	4707
5	FALSE	1	1043	173	18	0.10404624277456648	0.0172579	TF:M01714	TF	Factor: KLF15; motif: GAGNNGGGGNGTDG	8717	4708
5	FALSE	1	97	173	2	0.011560693641618497	0.020618556701030927	TF:M01714_1	TF	Factor: KLF15; motif: GAGNNGGGGNGTDG; match class: 1	8717	4709
5	FALSE	1	1883	173	44	0.2543352601156069	0.023367	TF:M03914	TF	Factor: KLF16; motif: GMCACGCCCCC	8717	4710
5	FALSE	1	438	173	6	0.0346821	0.0136986	TF:M03914_1	TF	Factor: KLF16; motif: GMCACGCCCCC; match class: 1	8717	4711
5	FALSE	1	1257	173	25	0.14450867052023122	0.0198886	TF:M12185	TF	Factor: BTEB4; motif: RCCACGCCCC	8717	4712
5	FALSE	1	191	173	4	0.023121387283236993	0.020942408376963352	TF:M12185_1	TF	Factor: BTEB4; motif: RCCACGCCCC; match class: 1	8717	4713
5	FALSE	1	4867	173	97	0.5606936416184971	0.0199301	TF:M12186	TF	Factor: BTEB4; motif: NCCACGCCCM	8717	4714
5	FALSE	1	2311	173	44	0.2543352601156069	0.019039376893119863	TF:M12186_1	TF	Factor: BTEB4; motif: NCCACGCCCM; match class: 1	8717	4715
5	FALSE	1	4308	173	85	0.4913294797687861	0.019730733519034354	TF:M05386	TF	Factor: KLF17; motif: NGGGCGG	8717	4716
5	FALSE	1	1463	173	30	0.17341040462427745	0.0205058	TF:M05386_1	TF	Factor: KLF17; motif: NGGGCGG; match class: 1	8717	4717
5	FALSE	1	1360	173	29	0.1676300578034682	0.021323529411764706	TF:M12187	TF	Factor: KLF17; motif: NMCCACNCWCCCNTN	8717	4718
5	FALSE	1	173	173	5	0.028901734104046242	0.028901734104046242	TF:M12187_1	TF	Factor: KLF17; motif: NMCCACNCWCCCNTN; match class: 1	8717	4719
5	FALSE	1	1889	173	43	0.24855491329479767	0.022763366860772894	TF:M12188	TF	Factor: KLF17; motif: NGMCMCRCCCTN	8717	4720
5	FALSE	1	321	173	5	0.028901734104046242	0.0155763	TF:M12188_1	TF	Factor: KLF17; motif: NGMCMCRCCCTN; match class: 1	8717	4721
5	FALSE	1	52	173	1	0.00578035	0.019230769230769232	TF:M12189	TF	Factor: KLF17; motif: MMCCACGCACCCMTY	8717	4722
5	FALSE	1	4420	173	83	0.4797687861271676	0.018778280542986425	TF:M09970	TF	Factor: KLF3; motif: NNNNNNGGGCGGGGCNNGN	8717	4724
5	FALSE	1	171	173	1	0.00578035	0.00584795	TF:M12174_1	TF	Factor: GKLF; motif: NNCCACRCCCN; match class: 1	8717	4741
5	FALSE	1	1386	173	26	0.15028901734104047	0.018759	TF:M12174	TF	Factor: GKLF; motif: NNCCACRCCCN	8717	4740
5	FALSE	1	2936	173	61	0.35260115606936415	0.0207766	TF:M12173_1	TF	Factor: GKLF; motif: NNCCMCRCCCN; match class: 1	8717	4739
5	FALSE	1	5460	173	106	0.6127167630057804	0.019413919413919414	TF:M12173	TF	Factor: GKLF; motif: NNCCMCRCCCN	8717	4738
5	FALSE	1	192	173	5	0.028901734104046242	0.026041666666666668	TF:M09808_1	TF	Factor: KLF4; motif: MCACACCCTNN; match class: 1	8717	4737
5	FALSE	1	1498	173	38	0.21965317919075145	0.025367156208277702	TF:M09808	TF	Factor: KLF4; motif: MCACACCCTNN	8717	4736
5	FALSE	1	690	173	13	0.0751445	0.0188406	TF:M12404	TF	Factor: KLF15; motif: NCCCCGCCCCN	8717	4706
5	FALSE	1	39	173	3	0.017341040462427744	0.0769231	TF:M07460_1	TF	Factor: KLF3; motif: CCMCRCCCNG; match class: 1	8717	4735
5	FALSE	1	81	173	2	0.011560693641618497	0.024691358024691357	TF:M03553_1	TF	Factor: KLF3; motif: CCMCACCCNG; match class: 1	8717	4733
5	FALSE	1	939	173	23	0.1329479768786127	0.024494142705005325	TF:M03553	TF	Factor: KLF3; motif: CCMCACCCNG	8717	4732
5	FALSE	1	419	173	9	0.0520231	0.021479713603818614	TF:M12163	TF	Factor: KLF3; motif: GRCCRCGCCCN	8717	4730
5	FALSE	1	72	173	1	0.00578035	0.013888888888888888	TF:M12162_1	TF	Factor: KLF3; motif: GRCCACGCCCN; match class: 1	8717	4729
5	FALSE	1	641	173	16	0.0924855	0.024961	TF:M12162	TF	Factor: KLF3; motif: GRCCACGCCCN	8717	4728
5	FALSE	1	2250	173	44	0.2543352601156069	0.019555555555555555	TF:M09970_1	TF	Factor: KLF3; motif: NNNNNNGGGCGGGGCNNGN; match class: 1	8717	4725
5	FALSE	1	620	173	15	0.0867052	0.024193548387096774	TF:M07460	TF	Factor: KLF3; motif: CCMCRCCCNG	8717	4734
5	FALSE	1	1805	173	48	0.2774566473988439	0.026592797783933517	TF:M09965	TF	Factor: c-Jun; motif: NRTGAGTCAYN	8717	4664
5	FALSE	1	4267	173	85	0.4913294797687861	0.0199203	TF:M12160_1	TF	Factor: KLF15; motif: RCCMCRCCCMCN; match class: 1	8717	4705
5	FALSE	1	107	173	1	0.00578035	0.00934579	TF:M12159_1	TF	Factor: KLF15; motif: GCCACGCCCMCN; match class: 1	8717	4703
5	FALSE	1	1648	173	40	0.23121387283236994	0.024271844660194174	TF:M11264	TF	Factor: c-Jun; motif: NATGASTCATN	8717	4666
5	FALSE	1	1430	173	37	0.2138728323699422	0.025874125874125874	TF:M11264_1	TF	Factor: c-Jun; motif: NATGASTCATN; match class: 1	8717	4667
5	FALSE	1	1859	173	50	0.28901734104046245	0.0268962	TF:M11265	TF	Factor: c-Jun; motif: NATGACTCATN	8717	4668
5	FALSE	1	233	173	7	0.0404624	0.030042918454935622	TF:M11265_1	TF	Factor: c-Jun; motif: NATGACTCATN; match class: 1	8717	4669
5	FALSE	1	3747	173	64	0.3699421965317919	0.017080330931411796	TF:M11266	TF	Factor: c-Jun; motif: NATGACGTCAYN	8717	4670
5	FALSE	1	2727	173	46	0.2658959537572254	0.016868353502016868	TF:M11266_1	TF	Factor: c-Jun; motif: NATGACGTCAYN; match class: 1	8717	4671
5	FALSE	1	1243	173	34	0.19653179190751446	0.027353177795655673	TF:M11267	TF	Factor: c-Jun; motif: NATGACKCATN	8717	4672
5	FALSE	1	115	173	4	0.023121387283236993	0.034782608695652174	TF:M11267_1	TF	Factor: c-Jun; motif: NATGACKCATN; match class: 1	8717	4673
5	FALSE	1	1569	173	42	0.24277456647398843	0.0267686	TF:M12589	TF	Factor: JUN; motif: NRTGACTCA	8717	4674
5	FALSE	1	171	173	9	0.0520231	0.0526316	TF:M12589_1	TF	Factor: JUN; motif: NRTGACTCA; match class: 1	8717	4675
5	FALSE	1	1780	173	44	0.2543352601156069	0.024719101123595506	TF:M01119	TF	Factor: Kaiso; motif: NTCCTGCNAN	8717	4676
5	FALSE	1	213	173	6	0.0346821	0.028169014084507043	TF:M01119_1	TF	Factor: Kaiso; motif: NTCCTGCNAN; match class: 1	8717	4677
5	FALSE	1	6830	173	147	0.8497109826589595	0.021522693997071744	TF:M03876	TF	Factor: Kaiso; motif: GCMGGGRGCRGS	8717	4678
5	FALSE	1	4815	173	103	0.5953757225433526	0.021391484942886813	TF:M03876_1	TF	Factor: Kaiso; motif: GCMGGGRGCRGS; match class: 1	8717	4679
5	FALSE	1	8688	173	172	0.9942196531791907	0.0197974	TF:M01160	TF	Factor: Kid3; motif: CCACN	8717	4680
5	FALSE	1	8666	173	172	0.9942196531791907	0.019847680590814678	TF:M01160_1	TF	Factor: Kid3; motif: CCACN; match class: 1	8717	4681
5	FALSE	1	144	173	3	0.017341040462427744	0.020833333333333332	TF:M12168	TF	Factor: AP-2rep; motif: NGCCACGCCCN	8717	4682
5	FALSE	1	846	173	20	0.11560693641618497	0.0236407	TF:M12159	TF	Factor: KLF15; motif: GCCACGCCCMCN	8717	4702
5	FALSE	1	2896	173	64	0.3699421965317919	0.022099447513812154	TF:M12158_1	TF	Factor: KLF15; motif: NCCMCGCCCMCN; match class: 1	8717	4701
5	FALSE	1	5440	173	112	0.6473988439306358	0.020588235294117647	TF:M12158	TF	Factor: KLF15; motif: NCCMCGCCCMCN	8717	4700
5	FALSE	1	488	173	10	0.057803468208092484	0.020491803278688523	TF:M12157_1	TF	Factor: KLF15; motif: RCCACGCCCCCC; match class: 1	8717	4699
5	FALSE	1	2067	173	47	0.27167630057803466	0.022738268021286888	TF:M12157	TF	Factor: KLF15; motif: RCCACGCCCCCC	8717	4698
5	FALSE	1	544	173	6	0.0346821	0.011029411764705883	TF:M09968_1	TF	Factor: KLF15; motif: RGGGMGGRGNNGGGGGNGG; match class: 1	8717	4697
5	FALSE	1	6445	173	124	0.7167630057803468	0.019239720713731576	TF:M12160	TF	Factor: KLF15; motif: RCCMCRCCCMCN	8717	4704
5	FALSE	1	1755	173	36	0.20809248554913296	0.020512820512820513	TF:M09968	TF	Factor: KLF15; motif: RGGGMGGRGNNGGGGGNGG	8717	4696
5	FALSE	1	1384	173	29	0.1676300578034682	0.020953757225433526	TF:M12184	TF	Factor: KLF14; motif: NRCCACGCCCMCN	8717	4694
5	FALSE	1	1461	173	26	0.15028901734104047	0.017796	TF:M12183_1	TF	Factor: KLF14; motif: NRCCACRCCCMCN; match class: 1	8717	4693
5	FALSE	1	3825	173	86	0.49710982658959535	0.022483660130718956	TF:M12183	TF	Factor: KLF14; motif: NRCCACRCCCMCN	8717	4692
5	FALSE	1	371	173	9	0.0520231	0.0242588	TF:M03913	TF	Factor: KLF14; motif: NRCCACGCCCMCYN	8717	4690
5	FALSE	1	104	173	3	0.017341040462427744	0.028846153846153848	TF:M12170	TF	Factor: AP-2rep; motif: NRCCACGCCCN	8717	4686
5	FALSE	1	107	173	2	0.011560693641618497	0.018691588785046728	TF:M12169	TF	Factor: AP-2rep; motif: RGCCGACGCCCN	8717	4684
5	FALSE	1	194	173	4	0.023121387283236993	0.020618556701030927	TF:M12184_1	TF	Factor: KLF14; motif: NRCCACGCCCMCN; match class: 1	8717	4695
5	FALSE	1	651	173	16	0.0924855	0.0245776	TF:M11297_1	TF	Factor: jdp2; motif: NRTGASTCAYN; match class: 1	8717	4593
5	FALSE	1	726	173	17	0.0982659	0.023415977961432508	TF:M11297	TF	Factor: jdp2; motif: NRTGASTCAYN	8717	4592
5	FALSE	1	499	173	5	0.028901734104046242	0.01002	TF:M11296_1	TF	Factor: jdp2; motif: NRTGAYGTCAYN; match class: 1	8717	4591
5	FALSE	1	242	173	6	0.0346821	0.024793388429752067	TF:M11676	TF	Factor: IRF-3; motif: NGGAAANGGAAASNGAAACN	8717	4446
5	FALSE	1	217	173	5	0.028901734104046242	0.0230415	TF:M11677	TF	Factor: IRF-3; motif: NGGAAACNGAAACCGAAACN	8717	4448
5	FALSE	1	745	173	17	0.0982659	0.022818791946308724	TF:M01279	TF	Factor: IRF-3; motif: NBNBTTTCSCTTT	8717	4450
5	FALSE	1	42	173	1	0.00578035	0.023809523809523808	TF:M01279_1	TF	Factor: IRF-3; motif: NBNBTTTCSCTTT; match class: 1	8717	4451
5	FALSE	1	1074	173	18	0.10404624277456648	0.0167598	TF:M04015	TF	Factor: IRF-4; motif: NCGAAACCGAAACYA	8717	4452
5	FALSE	1	86	173	4	0.023121387283236993	0.046511627906976744	TF:M04015_1	TF	Factor: IRF-4; motif: NCGAAACCGAAACYA; match class: 1	8717	4453
5	FALSE	1	4217	173	81	0.4682080924855491	0.019208	TF:M04818	TF	Factor: IRF-4; motif: RGGAASWGR	8717	4454
5	FALSE	1	1341	173	24	0.13872832369942195	0.017897091722595078	TF:M04818_1	TF	Factor: IRF-4; motif: RGGAASWGR; match class: 1	8717	4455
5	FALSE	1	3366	173	64	0.3699421965317919	0.019013666072489603	TF:M04855	TF	Factor: IRF-4; motif: AAGTTTC	8717	4456
5	FALSE	1	845	173	17	0.0982659	0.020118343195266272	TF:M04855_1	TF	Factor: IRF-4; motif: AAGTTTC; match class: 1	8717	4457
5	FALSE	1	387	173	11	0.0635838	0.028423772609819122	TF:M09630	TF	Factor: IRF-4; motif: RRRGRGGAASTGARAS	8717	4458
5	FALSE	1	1388	173	29	0.1676300578034682	0.0208934	TF:M09959	TF	Factor: IRF-4; motif: NAANGRGGAASTGAAASN	8717	4460
5	FALSE	1	137	173	2	0.011560693641618497	0.014598540145985401	TF:M09959_1	TF	Factor: IRF-4; motif: NAANGRGGAASTGAAASN; match class: 1	8717	4461
5	FALSE	1	1460	173	25	0.14450867052023122	0.017123287671232876	TF:M11686	TF	Factor: IRF-4; motif: NYGAAASYGAAACYN	8717	4462
5	FALSE	1	191	173	2	0.011560693641618497	0.010471204188481676	TF:M11686_1	TF	Factor: IRF-4; motif: NYGAAASYGAAACYN; match class: 1	8717	4463
5	FALSE	1	1657	173	24	0.13872832369942195	0.014484	TF:M11687	TF	Factor: IRF-4; motif: NCGAAACCGAAACYN	8717	4464
5	FALSE	1	245	173	3	0.017341040462427744	0.012244897959183673	TF:M11687_1	TF	Factor: IRF-4; motif: NCGAAACCGAAACYN; match class: 1	8717	4465
5	FALSE	1	146	173	2	0.011560693641618497	0.0136986	TF:M00453_1	TF	Factor: IRF-7; motif: TNSGAAWNCGAAANTNNN; match class: 1	8717	4489
5	FALSE	1	1367	173	18	0.10404624277456648	0.013167520117044623	TF:M00453	TF	Factor: IRF-7; motif: TNSGAAWNCGAAANTNNN	8717	4488
5	FALSE	1	215	173	3	0.017341040462427744	0.013953488372093023	TF:M11668	TF	Factor: IRF-6; motif: ACCGATACC	8717	4486
5	FALSE	1	40	173	1	0.00578035	0.025	TF:M11673	TF	Factor: IRF-5; motif: NCGAAACCGAAACY	8717	4482
5	FALSE	1	66	173	1	0.00578035	0.015151515151515152	TF:M11672	TF	Factor: IRF-5; motif: NCGAAACCGAAACY	8717	4480
5	FALSE	1	208	173	4	0.023121387283236993	0.019230769230769232	TF:M11671	TF	Factor: IRF-5; motif: NCGAAACCGAAACY	8717	4478
5	FALSE	1	782	173	17	0.0982659	0.021739130434782608	TF:M11675_1	TF	Factor: IRF-3; motif: KCNGTTTCSNSGAAACCGAAACN; match class: 1	8717	4445
5	FALSE	1	436	173	7	0.0404624	0.016055045871559634	TF:M11670	TF	Factor: IRF-5; motif: NYGAAACCGAAACY	8717	4476
5	FALSE	1	168	173	2	0.011560693641618497	0.011904761904761904	TF:M04016	TF	Factor: IRF5; motif: CCGAAACCGAAACY	8717	4472
5	FALSE	1	1002	173	25	0.14450867052023122	0.0249501	TF:M01883_1	TF	Factor: IRF-4; motif: GAAARTA; match class: 1	8717	4471
5	FALSE	1	3348	173	68	0.3930635838150289	0.0203106	TF:M01883	TF	Factor: IRF-4; motif: GAAARTA	8717	4470
5	FALSE	1	350	173	8	0.046242774566473986	0.022857142857142857	TF:M08886_1	TF	Factor: IRF4; motif: MNNRAAANGAAA; match class: 1	8717	4469
5	FALSE	1	1688	173	32	0.18497109826589594	0.018957345971563982	TF:M08886	TF	Factor: IRF4; motif: MNNRAAANGAAA	8717	4468
5	FALSE	1	391	173	4	0.023121387283236993	0.010230179028132993	TF:M07323	TF	Factor: IRF-4; motif: KRAAMNGAAANYN	8717	4466
5	FALSE	1	99	173	1	0.00578035	0.010101010101010102	TF:M04017	TF	Factor: IRF5; motif: NACCGAAACYA	8717	4474
5	FALSE	1	327	173	7	0.0404624	0.021406727828746176	TF:M04018	TF	Factor: IRF7; motif: NCGAAARYGAAANT	8717	4490
5	FALSE	1	2057	173	36	0.20809248554913296	0.0175012	TF:M11675	TF	Factor: IRF-3; motif: KCNGTTTCSNSGAAACCGAAACN	8717	4444
5	FALSE	1	1978	173	40	0.23121387283236994	0.020222446916076844	TF:M11674	TF	Factor: IRF-3; motif: GCNGTTTCCWGGAAACNGAAAC	8717	4442
5	FALSE	1	3520	173	64	0.3699421965317919	0.0181818	TF:M10031	TF	Factor: ipf1; motif: TGATTGATK	8717	4398
5	FALSE	1	1039	173	16	0.0924855	0.015399422521655439	TF:M10031_1	TF	Factor: ipf1; motif: TGATTGATK; match class: 1	8717	4399
5	FALSE	1	1402	173	27	0.15606936416184972	0.0192582	TF:M00436	TF	Factor: ipf1; motif: GHNNTAATGACM	8717	4400
5	FALSE	1	145	173	2	0.011560693641618497	0.013793103448275862	TF:M00436_1	TF	Factor: ipf1; motif: GHNNTAATGACM; match class: 1	8717	4401
5	FALSE	1	1179	173	18	0.10404624277456648	0.015267175572519083	TF:M01013	TF	Factor: ipf1; motif: TSNGYCATTANNNNC	8717	4402
5	FALSE	1	106	173	4	0.023121387283236993	0.0377358	TF:M01013_1	TF	Factor: ipf1; motif: TSNGYCATTANNNNC; match class: 1	8717	4403
5	FALSE	1	822	173	18	0.10404624277456648	0.021897810218978103	TF:M02096	TF	Factor: ipf1; motif: YTAATGN	8717	4404
5	FALSE	1	54	173	1	0.00578035	0.018518518518518517	TF:M02096_1	TF	Factor: ipf1; motif: YTAATGN; match class: 1	8717	4405
5	FALSE	1	630	173	10	0.057803468208092484	0.015873015873015872	TF:M04614	TF	Factor: Ipf1; motif: NNNNTAATKR	8717	4406
5	FALSE	1	56	173	1	0.00578035	0.017857142857142856	TF:M04614_1	TF	Factor: Ipf1; motif: NNNNTAATKR; match class: 1	8717	4407
5	FALSE	1	3597	173	86	0.49710982658959535	0.023908812899638587	TF:M01275	TF	Factor: ipf1; motif: CATTAR	8717	4408
5	FALSE	1	1276	173	19	0.10982658959537572	0.014890282131661442	TF:M01275_1	TF	Factor: ipf1; motif: CATTAR; match class: 1	8717	4409
5	FALSE	1	266	173	6	0.0346821	0.022556390977443608	TF:M00062	TF	Factor: IRF-1; motif: SAAAAGYGAAACC	8717	4410
5	FALSE	1	241	173	5	0.028901734104046242	0.0207469	TF:M04788	TF	Factor: IRF-1; motif: STTTCACTTTCNNT	8717	4412
5	FALSE	1	197	173	4	0.023121387283236993	0.0203046	TF:M07216	TF	Factor: IRF1; motif: NNNYASTTTCACTTTCNNTTT	8717	4414
5	FALSE	1	153	173	4	0.023121387283236993	0.026143790849673203	TF:M09629	TF	Factor: IRF-1; motif: NAAANNGAAAGTGAAASTRN	8717	4416
5	FALSE	1	143	173	1	0.00578035	0.00699301	TF:M09956	TF	Factor: IRF-1; motif: NAAANNGAAASTGAAASNRN	8717	4418
5	FALSE	1	249	173	7	0.0404624	0.028112449799196786	TF:M09958	TF	Factor: IRF-3; motif: RAAARGGAAANNGAAASNGA	8717	4440
5	FALSE	1	113	173	1	0.00578035	0.00884956	TF:M01882	TF	Factor: IRF-2; motif: NNRAAAGTGAAASNNA	8717	4436
5	FALSE	1	113	173	2	0.011560693641618497	0.017699115044247787	TF:M11665_1	TF	Factor: IRF-2; motif: NGAAASYGAAAS; match class: 1	8717	4435
5	FALSE	1	1087	173	21	0.12138728323699421	0.019319227230910764	TF:M11665	TF	Factor: IRF-2; motif: NGAAASYGAAAS	8717	4434
5	FALSE	1	69	173	1	0.00578035	0.014492753623188406	TF:M11664_1	TF	Factor: IRF-2; motif: NGAAASYGAAAS; match class: 1	8717	4433
5	FALSE	1	760	173	19	0.10982658959537572	0.025	TF:M11664	TF	Factor: IRF-2; motif: NGAAASYGAAAS	8717	4432
5	FALSE	1	693	173	13	0.0751445	0.018759	TF:M11674_1	TF	Factor: IRF-3; motif: GCNGTTTCCWGGAAACNGAAAC; match class: 1	8717	4443
5	FALSE	1	135	173	2	0.011560693641618497	0.014814814814814815	TF:M09957	TF	Factor: IRF-2; motif: NAAANNGAAAGTGAAASTRN	8717	4430
5	FALSE	1	3602	173	64	0.3699421965317919	0.0177679	TF:M08775	TF	Factor: IRF-2; motif: NAANYGAAASYR	8717	4428
5	FALSE	1	130	173	5	0.028901734104046242	0.038461538461538464	TF:M02166	TF	Factor: IRF2; motif: SGAAAGYGAAASCNWWNC	8717	4426
5	FALSE	1	305	173	11	0.0635838	0.036065573770491806	TF:M00063	TF	Factor: IRF-2; motif: GAAAAGYGAAASY	8717	4424
5	FALSE	1	362	173	4	0.023121387283236993	0.011049723756906077	TF:M00747_1	TF	Factor: IRF-1; motif: TTCACTT; match class: 1	8717	4423
5	FALSE	1	2174	173	36	0.20809248554913296	0.0165593	TF:M00747	TF	Factor: IRF-1; motif: TTCACTT	8717	4422
5	FALSE	1	247	173	3	0.017341040462427744	0.012145748987854251	TF:M07045	TF	Factor: IRF-1; motif: NNRAAANNGAAASN	8717	4420
5	FALSE	1	1152	173	21	0.12138728323699421	0.018229166666666668	TF:M08775_1	TF	Factor: IRF-2; motif: NAANYGAAASYR; match class: 1	8717	4429
5	FALSE	1	22	173	2	0.011560693641618497	0.0909091	TF:M04018_1	TF	Factor: IRF7; motif: NCGAAARYGAAANT; match class: 1	8717	4491
5	FALSE	1	81	173	1	0.00578035	0.012345679012345678	TF:M11678	TF	Factor: IRF-7; motif: NNGAAAGTGAAANTR	8717	4494
5	FALSE	1	356	173	8	0.046242774566473986	0.0224719	TF:M11679	TF	Factor: IRF-7; motif: NCGAAANCGAAANYN	8717	4496
5	FALSE	1	22	173	1	0.00578035	0.045454545454545456	TF:M04616_1	TF	Factor: islet1; motif: NGNTAATG; match class: 1	8717	4547
5	FALSE	1	104	173	6	0.0346821	0.057692307692307696	TF:M01127	TF	Factor: islet1; motif: GSNTAATRK	8717	4548
5	FALSE	1	2325	173	47	0.27167630057803466	0.0202151	TF:M02079	TF	Factor: Isl2; motif: CTAATKR	8717	4550
5	FALSE	1	407	173	10	0.057803468208092484	0.02457	TF:M02079_1	TF	Factor: Isl2; motif: CTAATKR; match class: 1	8717	4551
5	FALSE	1	2586	173	48	0.2774566473988439	0.018561484918793503	TF:M02080	TF	Factor: Isl2; motif: YTAAGTG	8717	4552
5	FALSE	1	519	173	12	0.0693642	0.023121387283236993	TF:M02080_1	TF	Factor: Isl2; motif: YTAAGTG; match class: 1	8717	4553
5	FALSE	1	3165	173	59	0.34104046242774566	0.0186414	TF:M02082	TF	Factor: Isl2; motif: YTAAGTG	8717	4554
5	FALSE	1	817	173	14	0.0809249	0.017135862913096694	TF:M02082_1	TF	Factor: Isl2; motif: YTAAGTG; match class: 1	8717	4555
5	FALSE	1	1947	173	37	0.2138728323699422	0.019003595274781716	TF:M04379	TF	Factor: ISL2; motif: GCAMTTAR	8717	4556
5	FALSE	1	312	173	8	0.046242774566473986	0.025641	TF:M04379_1	TF	Factor: ISL2; motif: GCAMTTAR; match class: 1	8717	4557
5	FALSE	1	1607	173	29	0.1676300578034682	0.018046	TF:M11014	TF	Factor: ISL2; motif: NCAMTTAN	8717	4558
5	FALSE	1	204	173	4	0.023121387283236993	0.0196078	TF:M11014_1	TF	Factor: ISL2; motif: NCAMTTAN; match class: 1	8717	4559
5	FALSE	1	1867	173	38	0.21965317919075145	0.020353508302088912	TF:M11015	TF	Factor: ISL2; motif: SCACTTAN	8717	4560
5	FALSE	1	275	173	7	0.0404624	0.025454545454545455	TF:M11015_1	TF	Factor: ISL2; motif: SCACTTAN; match class: 1	8717	4561
5	FALSE	1	329	173	3	0.017341040462427744	0.00911854	TF:M00258	TF	Factor: ISGF-3; motif: CAGTTTCWCTTTYCC	8717	4562
5	FALSE	1	372	173	8	0.046242774566473986	0.021505376344086023	TF:M04381	TF	Factor: ISX; motif: NYAATTAN	8717	4566
5	FALSE	1	196	173	5	0.028901734104046242	0.025510204081632654	TF:M10952	TF	Factor: isx; motif: CTAATTAN	8717	4568
5	FALSE	1	1185	173	23	0.1329479768786127	0.019409282700421943	TF:M11296	TF	Factor: jdp2; motif: NRTGAYGTCAYN	8717	4590
5	FALSE	1	13	173	1	0.00578035	0.0769231	TF:M11295	TF	Factor: jdp2; motif: NATGASTCATN	8717	4588
5	FALSE	1	221	173	4	0.023121387283236993	0.0180995	TF:M11294_1	TF	Factor: jdp2; motif: NRTGACGTCAYN; match class: 1	8717	4587
5	FALSE	1	221	173	4	0.023121387283236993	0.0180995	TF:M11294	TF	Factor: jdp2; motif: NRTGACGTCAYN	8717	4586
5	FALSE	1	78	173	2	0.011560693641618497	0.025641	TF:M04213	TF	Factor: JDP2; motif: ATGACTCAT	8717	4580
5	FALSE	1	353	173	3	0.017341040462427744	0.00849858	TF:M09962_1	TF	Factor: ITF-2; motif: NGCAGSTGKS; match class: 1	8717	4579
5	FALSE	1	468	173	10	0.057803468208092484	0.021367521367521368	TF:M04616	TF	Factor: islet1; motif: NGNTAATG	8717	4546
5	FALSE	1	2204	173	40	0.23121387283236994	0.018148820326678767	TF:M09962	TF	Factor: ITF-2; motif: NGCAGSTGKS	8717	4578
5	FALSE	1	2094	173	54	0.31213872832369943	0.025787965616045846	TF:M04191	TF	Factor: ITF-2; motif: NNCACCTGNN	8717	4576
5	FALSE	1	1820	173	36	0.20809248554913296	0.0197802	TF:M10956_1	TF	Factor: isx; motif: NTCRTTAA; match class: 1	8717	4575
5	FALSE	1	4694	173	97	0.5606936416184971	0.020664678312739666	TF:M10956	TF	Factor: isx; motif: NTCRTTAA	8717	4574
5	FALSE	1	372	173	8	0.046242774566473986	0.021505376344086023	TF:M10955	TF	Factor: isx; motif: CTAATTAR	8717	4572
5	FALSE	1	465	173	10	0.057803468208092484	0.021505376344086023	TF:M10953_1	TF	Factor: isx; motif: NTCRTTAA; match class: 1	8717	4571
5	FALSE	1	2415	173	46	0.2658959537572254	0.0190476	TF:M10953	TF	Factor: isx; motif: NTCRTTAA	8717	4570
5	FALSE	1	365	173	8	0.046242774566473986	0.021917808219178082	TF:M04191_1	TF	Factor: ITF-2; motif: NNCACCTGNN; match class: 1	8717	4577
5	FALSE	1	572	173	19	0.10982658959537572	0.033216783216783216	TF:M11012_1	TF	Factor: islet1; motif: SCAMTTAN; match class: 1	8717	4545
5	FALSE	1	2686	173	60	0.3468208092485549	0.022338049143708117	TF:M11012	TF	Factor: islet1; motif: SCAMTTAN	8717	4544
5	FALSE	1	41	173	1	0.00578035	0.024390243902439025	TF:M09961_1	TF	Factor: islet1; motif: NCTAATKGN; match class: 1	8717	4543
5	FALSE	1	1951	173	37	0.2138728323699422	0.018964633521271142	TF:M01665	TF	Factor: IRF-8; motif: AGTTTCW	8717	4514
5	FALSE	1	813	173	15	0.0867052	0.0184502	TF:M11685	TF	Factor: IRF-8; motif: NCGAAACYGAAACYN	8717	4512
5	FALSE	1	336	173	7	0.0404624	0.020833333333333332	TF:M11684_1	TF	Factor: IRF-8; motif: NYGAAACYGAAACTN; match class: 1	8717	4511
5	FALSE	1	2011	173	31	0.1791907514450867	0.015415216310293387	TF:M11684	TF	Factor: IRF-8; motif: NYGAAACYGAAACTN	8717	4510
5	FALSE	1	376	173	8	0.046242774566473986	0.0212766	TF:M11683_1	TF	Factor: IRF-8; motif: NCGAAACCGAAACYN; match class: 1	8717	4509
5	FALSE	1	2071	173	36	0.20809248554913296	0.017382906808305166	TF:M11683	TF	Factor: IRF-8; motif: NCGAAACCGAAACYN	8717	4508
5	FALSE	1	281	173	2	0.011560693641618497	0.00711744	TF:M01665_1	TF	Factor: IRF-8; motif: AGTTTCW; match class: 1	8717	4515
5	FALSE	1	244	173	5	0.028901734104046242	0.020491803278688523	TF:M11682_1	TF	Factor: IRF-8; motif: NYGAAASYGAAACYN; match class: 1	8717	4507
5	FALSE	1	101	173	2	0.011560693641618497	0.019801980198019802	TF:M09960	TF	Factor: IRF-8; motif: NNAARRGGAASTGAAASTNN	8717	4504
5	FALSE	1	524	173	7	0.0404624	0.013358778625954198	TF:M04020	TF	Factor: IRF8; motif: NCGAAACCGAAACT	8717	4502
5	FALSE	1	58	173	1	0.00578035	0.017241379310344827	TF:M03793_1	TF	Factor: IRF-7; motif: AARGGAAANNGAA; match class: 1	8717	4501
5	FALSE	1	836	173	9	0.0520231	0.0107656	TF:M03793	TF	Factor: IRF-7; motif: AARGGAAANNGAA	8717	4500
5	FALSE	1	1726	173	33	0.1907514450867052	0.019119351100811123	TF:M01884_1	TF	Factor: IRF-7; motif: AAGWGAA; match class: 1	8717	4499
5	FALSE	1	4499	173	81	0.4682080924855491	0.018004000889086463	TF:M01884	TF	Factor: IRF-7; motif: AAGWGAA	8717	4498
5	FALSE	1	1652	173	28	0.16184971098265896	0.0169492	TF:M11682	TF	Factor: IRF-8; motif: NYGAAASYGAAACYN	8717	4506
5	FALSE	1	2873	173	62	0.3583815028901734	0.021580229725026105	TF:M12489	TF	Factor: KLF4; motif: NNCCCCACCCNN	8717	4742
5	FALSE	1	62	173	2	0.011560693641618497	0.0322581	TF:M11680	TF	Factor: IRF-9; motif: NYGAAACYGAAACYN	8717	4518
5	FALSE	1	552	173	11	0.0635838	0.019927536231884056	TF:M08887	TF	Factor: IRF; motif: NNGAAANTGAAANN	8717	4522
5	FALSE	1	758	173	17	0.0982659	0.022427440633245383	TF:M09961	TF	Factor: islet1; motif: NCTAATKGN	8717	4542
5	FALSE	1	484	173	8	0.046242774566473986	0.0165289	TF:M11023_1	TF	Factor: IRX2a; motif: NCRTGTWNWACAYGN; match class: 1	8717	4541
5	FALSE	1	590	173	11	0.0635838	0.0186441	TF:M11023	TF	Factor: IRX2a; motif: NCRTGTWNWACAYGN	8717	4540
5	FALSE	1	3482	173	70	0.4046242774566474	0.020103388856978748	TF:M11022_1	TF	Factor: IRX2a; motif: ACRYGNNNNACRYGT; match class: 1	8717	4539
5	FALSE	1	5122	173	98	0.5664739884393064	0.019133151112846546	TF:M11022	TF	Factor: IRX2a; motif: ACRYGNNNNACRYGT	8717	4538
5	FALSE	1	176	173	2	0.011560693641618497	0.011363636363636364	TF:M04378_1	TF	Factor: IRX5; motif: NWACAYRACAWN; match class: 1	8717	4537
5	FALSE	1	52	173	2	0.011560693641618497	0.038461538461538464	TF:M11681	TF	Factor: IRF-9; motif: NCGAAACYGAAACYN	8717	4520
5	FALSE	1	1431	173	31	0.1791907514450867	0.0216632	TF:M04378	TF	Factor: IRX5; motif: NWACAYRACAWN	8717	4536
5	FALSE	1	715	173	17	0.0982659	0.023776223776223775	TF:M04377	TF	Factor: IRX2; motif: NWACAYGACAWN	8717	4530
5	FALSE	1	8079	173	156	0.9017341040462428	0.019309320460453028	TF:M11018_1	TF	Factor: IRX-1; motif: NACRYNNNNNNNNRYGNN; match class: 1	8717	4529
5	FALSE	1	8281	173	161	0.930636	0.0194421	TF:M11018	TF	Factor: IRX-1; motif: NACRYNNNNNNNNRYGNN	8717	4528
5	FALSE	1	88	173	2	0.011560693641618497	0.022727272727272728	TF:M00972_1	TF	Factor: IRF; motif: RAAANTGAAAN; match class: 1	8717	4527
5	FALSE	1	820	173	12	0.0693642	0.014634146341463415	TF:M00972	TF	Factor: IRF; motif: RAAANTGAAAN	8717	4526
5	FALSE	1	441	173	6	0.0346821	0.013605442176870748	TF:M00772	TF	Factor: IRF; motif: RRAANTGAAASYGNV	8717	4524
5	FALSE	1	218	173	3	0.017341040462427744	0.013761467889908258	TF:M11020	TF	Factor: IRX3; motif: WACGTRNNWWNNCGCGTW	8717	4532
5	FALSE	1	198	173	3	0.017341040462427744	0.015151515151515152	TF:M04249_1	TF	Factor: FOXJ3; motif: RTAAACAA; match class: 1	8717	2751
5	FALSE	1	783	173	13	0.0751445	0.016602809706257982	TF:M12489_1	TF	Factor: KLF4; motif: NNCCCCACCCNN; match class: 1	8717	4743
5	FALSE	1	1120	173	23	0.1329479768786127	0.020535714285714286	TF:M07409_1	TF	Factor: BTEB2; motif: GCCCCRCCCH; match class: 1	8717	4745
5	FALSE	1	96	173	1	0.00578035	0.010416666666666666	TF:M12629_1	TF	Factor: LRH1; motif: NTGRCCTTGRNN; match class: 1	8717	4973
5	FALSE	1	1266	173	25	0.14450867052023122	0.019747235387045814	TF:M01142	TF	Factor: LRH1; motif: NNRRCCTTGVAN	8717	4974
5	FALSE	1	116	173	1	0.00578035	0.00862069	TF:M01142_1	TF	Factor: LRH1; motif: NNRRCCTTGVAN; match class: 1	8717	4975
5	FALSE	1	1278	173	31	0.1791907514450867	0.024256651017214397	TF:M02098	TF	Factor: LRH-1; motif: NNYCAAGGYYN	8717	4976
5	FALSE	1	130	173	2	0.011560693641618497	0.015384615384615385	TF:M02098_1	TF	Factor: LRH-1; motif: NNYCAAGGYYN; match class: 1	8717	4977
5	FALSE	1	667	173	19	0.10982658959537572	0.0284858	TF:M07360	TF	Factor: LRH-1; motif: NNNYCAAGGYCAN	8717	4978
5	FALSE	1	1895	173	42	0.24277456647398843	0.0221636	TF:M01692	TF	Factor: LTF; motif: GKVACTTNC	8717	4980
5	FALSE	1	223	173	4	0.023121387283236993	0.017937219730941704	TF:M01692_1	TF	Factor: LTF; motif: GKVACTTNC; match class: 1	8717	4981
5	FALSE	1	4851	173	103	0.5953757225433526	0.021232735518449803	TF:M09729	TF	Factor: LUMAN; motif: CYCAGCYYCY	8717	4982
5	FALSE	1	2040	173	44	0.2543352601156069	0.021568627450980392	TF:M09729_1	TF	Factor: LUMAN; motif: CYCAGCYYCY; match class: 1	8717	4983
5	FALSE	1	51	173	2	0.011560693641618497	0.0392157	TF:M00480	TF	Factor: LUN-1; motif: TCCCAGCTACTTTGGGA	8717	4984
5	FALSE	1	1267	173	20	0.11560693641618497	0.0157853	TF:M10013	TF	Factor: LXR-alpha; motif: NNRRGGTYACTNNAGGNCA	8717	4986
5	FALSE	1	130	173	1	0.00578035	0.00769231	TF:M10013_1	TF	Factor: LXR-alpha; motif: NNRRGGTYACTNNAGGNCA; match class: 1	8717	4987
5	FALSE	1	207	173	2	0.011560693641618497	0.00966184	TF:M02021	TF	Factor: LXRbeta:RXRalpha; motif: NGAGGTCACKRNYGG	8717	4988
5	FALSE	1	267	173	3	0.017341040462427744	0.011235955056179775	TF:M03809	TF	Factor: LXR-beta:RXR-alpha; motif: NNTGACCKNCAGTGACCYCN	8717	4990
5	FALSE	1	419	173	6	0.0346821	0.014319809069212411	TF:M00766	TF	Factor: LXR; motif: TGACCGNNAGTRACCC	8717	4992
5	FALSE	1	1085	173	20	0.11560693641618497	0.018433179723502304	TF:M00647	TF	Factor: LXR; motif: TGGGGTYACTNGCGGTCA	8717	4994
5	FALSE	1	429	173	4	0.023121387283236993	0.00932401	TF:M01709_1	TF	Factor: MAFA; motif: TCAGCAN; match class: 1	8717	5015
5	FALSE	1	2460	173	55	0.3179190751445087	0.022357723577235773	TF:M01709	TF	Factor: MAFA; motif: TCAGCAN	8717	5014
5	FALSE	1	215	173	2	0.011560693641618497	0.00930233	TF:M11368_1	TF	Factor: MafA; motif: NTGCTGASTCAGCAN; match class: 1	8717	5011
5	FALSE	1	216	173	3	0.017341040462427744	0.013888888888888888	TF:M11368	TF	Factor: MafA; motif: NTGCTGASTCAGCAN	8717	5010
5	FALSE	1	27	173	1	0.00578035	0.037037037037037035	TF:M11366_1	TF	Factor: MafA; motif: NTGCTGAYGTCAGCAN; match class: 1	8717	5007
5	FALSE	1	99	173	1	0.00578035	0.010101010101010102	TF:M11366	TF	Factor: MafA; motif: NTGCTGAYGTCAGCAN	8717	5006
5	FALSE	1	1083	173	28	0.16184971098265896	0.0258541	TF:M12629	TF	Factor: LRH1; motif: NTGRCCTTGRNN	8717	4972
5	FALSE	1	172	173	3	0.017341040462427744	0.0174419	TF:M11365_1	TF	Factor: MafA; motif: NYGCTGASTCAGCRN; match class: 1	8717	5005
5	FALSE	1	2976	173	55	0.3179190751445087	0.018481182795698926	TF:M09977_1	TF	Factor: Lyl-1; motif: NCAKCTGYTNYCNN; match class: 1	8717	5001
5	FALSE	1	5736	173	112	0.6473988439306358	0.019525801952580194	TF:M09977	TF	Factor: Lyl-1; motif: NCAKCTGYTNYCNN	8717	5000
5	FALSE	1	345	173	4	0.023121387283236993	0.011594202898550725	TF:M00141	TF	Factor: Lyf-1; motif: TTTGGGAGR	8717	4998
5	FALSE	1	530	173	9	0.0520231	0.016981132075471698	TF:M03795_1	TF	Factor: LXR;; motif: NTGACCKNNAGTRACCYNN; match class: 1	8717	4997
5	FALSE	1	2742	173	51	0.2947976878612717	0.018599562363238512	TF:M03795	TF	Factor: LXR;; motif: NTGACCKNNAGTRACCYNN	8717	4996
5	FALSE	1	72	173	1	0.00578035	0.013888888888888888	TF:M00647_1	TF	Factor: LXR; motif: TGGGGTYACTNGCGGTCA; match class: 1	8717	4995
5	FALSE	1	192	173	3	0.017341040462427744	0.015625	TF:M11365	TF	Factor: MafA; motif: NYGCTGASTCAGCRN	8717	5004
5	FALSE	1	2054	173	48	0.2774566473988439	0.023369036027263874	TF:M07325	TF	Factor: MaFA; motif: TCTGCTGASCNN	8717	5016
5	FALSE	1	465	173	13	0.0751445	0.027957	TF:M11831_1	TF	Factor: LRH-1; motif: TCAAGGTCRTGACCTTGA; match class: 1	8717	4971
5	FALSE	1	2676	173	67	0.3872832369942196	0.025037369207772796	TF:M11830_1	TF	Factor: LRH-1; motif: TGACCTTGRNYCAAGGTCA; match class: 1	8717	4969
5	FALSE	1	753	173	23	0.1329479768786127	0.0305445	TF:M10997	TF	Factor: LMX1A; motif: NTCRTTAN	8717	4932
5	FALSE	1	34	173	2	0.011560693641618497	0.058823529411764705	TF:M10997_1	TF	Factor: LMX1A; motif: NTCRTTAN; match class: 1	8717	4933
5	FALSE	1	328	173	5	0.028901734104046242	0.0152439	TF:M10998	TF	Factor: LMX1A; motif: TTAATTAN	8717	4934
5	FALSE	1	24	173	1	0.00578035	0.041666666666666664	TF:M10998_1	TF	Factor: LMX1A; motif: TTAATTAN; match class: 1	8717	4935
5	FALSE	1	872	173	16	0.0924855	0.0183486	TF:M04393	TF	Factor: LMX1B; motif: NYAATTAN	8717	4936
5	FALSE	1	358	173	5	0.028901734104046242	0.013966480446927373	TF:M04393_1	TF	Factor: LMX1B; motif: NYAATTAN; match class: 1	8717	4937
5	FALSE	1	478	173	7	0.0404624	0.014644351464435146	TF:M10990	TF	Factor: lmx1b; motif: NNNNTAATTAN	8717	4938
5	FALSE	1	54	173	1	0.00578035	0.018518518518518517	TF:M10990_1	TF	Factor: lmx1b; motif: NNNNTAATTAN; match class: 1	8717	4939
5	FALSE	1	827	173	18	0.10404624277456648	0.0217654	TF:M10991	TF	Factor: lmx1b; motif: CTCGTTAA	8717	4940
5	FALSE	1	57	173	2	0.011560693641618497	0.0350877	TF:M10991_1	TF	Factor: lmx1b; motif: CTCGTTAA; match class: 1	8717	4941
5	FALSE	1	142	173	4	0.023121387283236993	0.028169014084507043	TF:M10992	TF	Factor: lmx1b; motif: NNNTTAATTAN	8717	4942
5	FALSE	1	118	173	2	0.011560693641618497	0.0169492	TF:M10994	TF	Factor: lmx1b; motif: CTCGTTAA	8717	4946
5	FALSE	1	2489	173	49	0.2832369942196532	0.019686621132985135	TF:M07386	TF	Factor: Lmx1; motif: RDNTAATT	8717	4950
5	FALSE	1	500	173	11	0.0635838	0.022	TF:M07386_1	TF	Factor: Lmx1; motif: RDNTAATT; match class: 1	8717	4951
5	FALSE	1	3776	173	71	0.41040462427745666	0.018802966101694914	TF:M01100	TF	Factor: LRF; motif: GGGGKYNNB	8717	4952
5	FALSE	1	1387	173	27	0.15606936416184972	0.0194665	TF:M01100_1	TF	Factor: LRF; motif: GGGGKYNNB; match class: 1	8717	4953
5	FALSE	1	2515	173	46	0.2658959537572254	0.018290258449304174	TF:M07387	TF	Factor: LRF; motif: NGKGGGTSNCN	8717	4954
5	FALSE	1	3096	173	73	0.42196531791907516	0.023578811369509043	TF:M11830	TF	Factor: LRH-1; motif: TGACCTTGRNYCAAGGTCA	8717	4968
5	FALSE	1	70	173	2	0.011560693641618497	0.0285714	TF:M11829_1	TF	Factor: LRH-1; motif: NTCAAGGTCAN; match class: 1	8717	4967
5	FALSE	1	920	173	21	0.12138728323699421	0.0228261	TF:M11829	TF	Factor: LRH-1; motif: NTCAAGGTCAN	8717	4966
5	FALSE	1	3550	173	64	0.3699421965317919	0.018028169014084508	TF:M11828_1	TF	Factor: LRH-1; motif: TCAAGGTCRYGACCTTGR; match class: 1	8717	4965
5	FALSE	1	4786	173	88	0.5086705202312138	0.018387	TF:M11828	TF	Factor: LRH-1; motif: TCAAGGTCRYGACCTTGR	8717	4964
5	FALSE	1	253	173	6	0.0346821	0.023715415019762844	TF:M11827_1	TF	Factor: LRH-1; motif: YGACCTTGNNNCAAGGTCR; match class: 1	8717	4963
5	FALSE	1	1512	173	32	0.18497109826589594	0.021164021164021163	TF:M11831	TF	Factor: LRH-1; motif: TCAAGGTCRTGACCTTGA	8717	4970
5	FALSE	1	959	173	23	0.1329479768786127	0.023983315954118872	TF:M11827	TF	Factor: LRH-1; motif: YGACCTTGNNNCAAGGTCR	8717	4962
5	FALSE	1	928	173	21	0.12138728323699421	0.022629310344827586	TF:M11826	TF	Factor: LRH-1; motif: NTCAAGGTCRN	8717	4960
5	FALSE	1	101	173	2	0.011560693641618497	0.019801980198019802	TF:M10017_1	TF	Factor: LRH-1; motif: NNYCAAGGYCA; match class: 1	8717	4959
5	FALSE	1	1094	173	25	0.14450867052023122	0.022851919561243144	TF:M10017	TF	Factor: LRH-1; motif: NNYCAAGGYCA	8717	4958
5	FALSE	1	745	173	16	0.0924855	0.021476510067114093	TF:M04617_1	TF	Factor: LRF; motif: NGNAGNGGGTYN; match class: 1	8717	4957
5	FALSE	1	3006	173	66	0.3815028901734104	0.021956087824351298	TF:M04617	TF	Factor: LRF; motif: NGNAGNGGGTYN	8717	4956
5	FALSE	1	540	173	5	0.028901734104046242	0.00925926	TF:M07387_1	TF	Factor: LRF; motif: NGKGGGTSNCN; match class: 1	8717	4955
5	FALSE	1	70	173	2	0.011560693641618497	0.0285714	TF:M11826_1	TF	Factor: LRH-1; motif: NTCAAGGTCRN; match class: 1	8717	4961
5	FALSE	1	554	173	12	0.0693642	0.021660649819494584	TF:M10996	TF	Factor: LMX1A; motif: YTAATTAN	8717	4930
5	FALSE	1	302	173	7	0.0404624	0.023178807947019868	TF:M07325_1	TF	Factor: MaFA; motif: TCTGCTGASCNN; match class: 1	8717	5017
5	FALSE	1	110	173	3	0.017341040462427744	0.0272727	TF:M03796_1	TF	Factor: MafA; motif: GGTCAGCAGH; match class: 1	8717	5019
5	FALSE	1	475	173	8	0.046242774566473986	0.016842105263157894	TF:M07296_1	TF	Factor: MAF; motif: GCTGAGTCAN; match class: 1	8717	5103
5	FALSE	1	2541	173	70	0.4046242774566474	0.027548209366391185	TF:M00983	TF	Factor: MAF; motif: NGCTGAGTCAN	8717	5104
5	FALSE	1	451	173	15	0.0867052	0.0332594	TF:M00983_1	TF	Factor: MAF; motif: NGCTGAGTCAN; match class: 1	8717	5105
5	FALSE	1	305	173	9	0.0520231	0.029508196721311476	TF:M09865	TF	Factor: MASH-1; motif: NNNCASCTGCYNYN	8717	5106
5	FALSE	1	414	173	13	0.0751445	0.031401	TF:M03877	TF	Factor: MASH-1; motif: YMMCACCTGCY	8717	5108
5	FALSE	1	236	173	3	0.017341040462427744	0.012711864406779662	TF:M07422	TF	Factor: MASH-1; motif: CCWBMCACCTGCC	8717	5110
5	FALSE	1	194	173	8	0.046242774566473986	0.041237113402061855	TF:M08820	TF	Factor: MASH-1; motif: NNACACCTGC	8717	5112
5	FALSE	1	199	173	6	0.0346821	0.0301508	TF:M09870	TF	Factor: MATH1; motif: RRCAGMTGG	8717	5114
5	FALSE	1	295	173	4	0.023121387283236993	0.013559322033898305	TF:M01716	TF	Factor: MATH1; motif: NCASCTGGYN	8717	5116
5	FALSE	1	3259	173	71	0.41040462427745666	0.021785823872353484	TF:M00119	TF	Factor: Max; motif: NNANCACGTGNTNN	8717	5118
5	FALSE	1	3259	173	71	0.41040462427745666	0.021785823872353484	TF:M00119_1	TF	Factor: Max; motif: NNANCACGTGNTNN; match class: 1	8717	5119
5	FALSE	1	302	173	7	0.0404624	0.023178807947019868	TF:M04175	TF	Factor: MAX; motif: CACGTGNNNNNCACGTG	8717	5120
5	FALSE	1	77	173	2	0.011560693641618497	0.025974025974025976	TF:M04175_1	TF	Factor: MAX; motif: CACGTGNNNNNCACGTG; match class: 1	8717	5121
5	FALSE	1	787	173	20	0.11560693641618497	0.025412960609911054	TF:M04844	TF	Factor: Max; motif: AACACGT	8717	5124
5	FALSE	1	39	173	1	0.00578035	0.025641	TF:M07217	TF	Factor: MAX; motif: RRGCACATGK	8717	5126
5	FALSE	1	2958	173	64	0.3699421965317919	0.021636240703177823	TF:M08950	TF	Factor: MAX; motif: CACGTG	8717	5128
5	FALSE	1	2958	173	64	0.3699421965317919	0.021636240703177823	TF:M08950_1	TF	Factor: MAX; motif: CACGTG; match class: 1	8717	5129
5	FALSE	1	4734	173	94	0.5433526011560693	0.019856358259400086	TF:M10432	TF	Factor: MAZ; motif: GGGMGGGGS	8717	5150
5	FALSE	1	2858	173	71	0.41040462427745666	0.0248425	TF:M09984_1	TF	Factor: MAZ; motif: GGGGGAGGGGGNGRGRRRGNRG; match class: 1	8717	5149
5	FALSE	1	4761	173	100	0.5780346820809249	0.021003990758244065	TF:M09984	TF	Factor: MAZ; motif: GGGGGAGGGGGNGRGRRRGNRG	8717	5148
5	FALSE	1	7266	173	145	0.83815	0.019955959262317642	TF:M09636_1	TF	Factor: MAZ; motif: GGGMGGGGSSGGGGGGGGGGGG; match class: 1	8717	5147
5	FALSE	1	8001	173	161	0.930636	0.020122484689413824	TF:M09636	TF	Factor: MAZ; motif: GGGMGGGGSSGGGGGGGGGGGG	8717	5146
5	FALSE	1	184	173	1	0.00578035	0.00543478	TF:M00491_1	TF	Factor: MAZR; motif: NSGGGGGGGGMCN; match class: 1	8717	5145
5	FALSE	1	2457	173	58	0.3352601156069364	0.023606023606023607	TF:M07296	TF	Factor: MAF; motif: GCTGAGTCAN	8717	5102
5	FALSE	1	646	173	13	0.0751445	0.020123839009287926	TF:M00491	TF	Factor: MAZR; motif: NSGGGGGGGGMCN	8717	5144
5	FALSE	1	202	173	3	0.017341040462427744	0.0148515	TF:M12631	TF	Factor: MAX; motif: SCACGTGSNCNSSSSSN	8717	5140
5	FALSE	1	46	173	2	0.011560693641618497	0.043478260869565216	TF:M11100	TF	Factor: Max; motif: NNCACGTGYN	8717	5138
5	FALSE	1	316	173	6	0.0346821	0.0189873	TF:M11098_1	TF	Factor: Max; motif: NCACGTGNNNNNCACGTGN; match class: 1	8717	5135
5	FALSE	1	417	173	10	0.057803468208092484	0.023980815347721823	TF:M11098	TF	Factor: Max; motif: NCACGTGNNNNNCACGTGN	8717	5134
5	FALSE	1	227	173	5	0.028901734104046242	0.022026431718061675	TF:M11097	TF	Factor: Max; motif: MCATGTGNNNNMCATGTGN	8717	5132
5	FALSE	1	61	173	2	0.011560693641618497	0.0327869	TF:M09983	TF	Factor: Max; motif: NNGCACGTGG	8717	5130
5	FALSE	1	49	173	1	0.00578035	0.0204082	TF:M01830	TF	Factor: MAX; motif: CNNGMCACGTGN	8717	5142
5	FALSE	1	1247	173	29	0.1676300578034682	0.023255813953488372	TF:M03796	TF	Factor: MafA; motif: GGTCAGCAGH	8717	5018
5	FALSE	1	127	173	3	0.017341040462427744	0.023622047244094488	TF:M02022	TF	Factor: MafK; motif: TGASTCAGCDN	8717	5100
5	FALSE	1	197	173	6	0.0346821	0.030456852791878174	TF:M12526	TF	Factor: MAFK; motif: NNMTGACTCAGCMNN	8717	5098
5	FALSE	1	5235	173	98	0.5664739884393064	0.018720152817574023	TF:M01227	TF	Factor: MafB; motif: GNTGAC	8717	5020
5	FALSE	1	2139	173	36	0.20809248554913296	0.016830294530154277	TF:M01227_1	TF	Factor: MafB; motif: GNTGAC; match class: 1	8717	5021
5	FALSE	1	1271	173	19	0.10982658959537572	0.014948859166011016	TF:M09978	TF	Factor: MafB; motif: TGCTGASTNNN	8717	5022
5	FALSE	1	112	173	3	0.017341040462427744	0.026785714285714284	TF:M09978_1	TF	Factor: MafB; motif: TGCTGASTNNN; match class: 1	8717	5023
5	FALSE	1	3268	173	73	0.42196531791907516	0.0223378	TF:M03830	TF	Factor: MafB; motif: CRCTGACNANN	8717	5024
5	FALSE	1	741	173	18	0.10404624277456648	0.024291497975708502	TF:M03830_1	TF	Factor: MafB; motif: CRCTGACNANN; match class: 1	8717	5025
5	FALSE	1	4131	173	80	0.4624277456647399	0.019365770999757927	TF:M08888	TF	Factor: MAFB; motif: NTCAGCN	8717	5026
5	FALSE	1	1177	173	21	0.12138728323699421	0.017842	TF:M08888_1	TF	Factor: MAFB; motif: NTCAGCN; match class: 1	8717	5027
5	FALSE	1	573	173	14	0.0809249	0.0244328	TF:M09979	TF	Factor: MafF; motif: TGCTGASTCAGCANTTTT	8717	5036
5	FALSE	1	51	173	1	0.00578035	0.0196078	TF:M09979_1	TF	Factor: MafF; motif: TGCTGASTCAGCANTTTT; match class: 1	8717	5037
5	FALSE	1	213	173	3	0.017341040462427744	0.014084507042253521	TF:M11340	TF	Factor: MafF; motif: NTGCTGASTCAGCAN	8717	5042
5	FALSE	1	188	173	3	0.017341040462427744	0.015957446808510637	TF:M11340_1	TF	Factor: MafF; motif: NTGCTGASTCAGCAN; match class: 1	8717	5043
5	FALSE	1	162	173	1	0.00578035	0.00617284	TF:M11341	TF	Factor: MafF; motif: NTGCTGACGTCAGCAN	8717	5044
5	FALSE	1	121	173	1	0.00578035	0.00826446	TF:M11341_1	TF	Factor: MafF; motif: NTGCTGACGTCAGCAN; match class: 1	8717	5045
5	FALSE	1	96	173	1	0.00578035	0.010416666666666666	TF:M11344	TF	Factor: MafF; motif: NTGCTGASTCAGCAN	8717	5048
5	FALSE	1	93	173	1	0.00578035	0.010752688172043012	TF:M11344_1	TF	Factor: MafF; motif: NTGCTGASTCAGCAN; match class: 1	8717	5049
5	FALSE	1	158	173	2	0.011560693641618497	0.012658227848101266	TF:M12525	TF	Factor: MAFF; motif: NWGTCAGCATTTTNNN	8717	5052
5	FALSE	1	356	173	2	0.011560693641618497	0.00561798	TF:M04217	TF	Factor: MAFK; motif: NAWWNTGCTGAS	8717	5086
5	FALSE	1	571	173	17	0.0982659	0.0297723	TF:M07048_1	TF	Factor: MafG; motif: CMATGACTCAGCAGA; match class: 1	8717	5085
5	FALSE	1	2813	173	63	0.36416184971098264	0.022396	TF:M07048	TF	Factor: MafG; motif: CMATGACTCAGCAGA	8717	5084
5	FALSE	1	157	173	2	0.011560693641618497	0.012738853503184714	TF:M12545	TF	Factor: MAFG; motif: NAGTCAGCATTTNNN	8717	5080
5	FALSE	1	520	173	10	0.057803468208092484	0.019230769230769232	TF:M11355	TF	Factor: MafG; motif: TGCTGACNNNGCR	8717	5078
5	FALSE	1	30	173	1	0.00578035	0.0333333	TF:M11354_1	TF	Factor: MafG; motif: TGCTGACNTR; match class: 1	8717	5077
5	FALSE	1	3	173	1	0.00578035	0.3333333333333333	TF:M12526_1	TF	Factor: MAFK; motif: NNMTGACTCAGCMNN; match class: 1	8717	5099
5	FALSE	1	775	173	13	0.0751445	0.016774193548387096	TF:M11354	TF	Factor: MafG; motif: TGCTGACNTR	8717	5076
5	FALSE	1	46	173	2	0.011560693641618497	0.043478260869565216	TF:M11352_1	TF	Factor: MafG; motif: TGCTGACNNN; match class: 1	8717	5073
5	FALSE	1	853	173	18	0.10404624277456648	0.021101992966002344	TF:M11352	TF	Factor: MafG; motif: TGCTGACNNN	8717	5072
5	FALSE	1	323	173	5	0.028901734104046242	0.015479876160990712	TF:M11347_1	TF	Factor: MafG; motif: NTGCTGAYGTCAGCAN; match class: 1	8717	5063
5	FALSE	1	626	173	10	0.057803468208092484	0.0159744	TF:M11347	TF	Factor: MafG; motif: NTGCTGAYGTCAGCAN	8717	5062
5	FALSE	1	108	173	1	0.00578035	0.00925926	TF:M11346_1	TF	Factor: MafG; motif: NTGCTGASTCAGCAN; match class: 1	8717	5061
5	FALSE	1	113	173	1	0.00578035	0.00884956	TF:M11346	TF	Factor: MafG; motif: NTGCTGASTCAGCAN	8717	5060
5	FALSE	1	575	173	12	0.0693642	0.020869565217391306	TF:M11353	TF	Factor: MafG; motif: TGCTGACNNNGCR	8717	5074
5	FALSE	1	381	173	5	0.028901734104046242	0.013123359580052493	TF:M04392_1	TF	Factor: LMX1A; motif: NTAATTAA; match class: 1	8717	4929
5	FALSE	1	989	173	21	0.12138728323699421	0.021233569261880688	TF:M04392	TF	Factor: LMX1A; motif: NTAATTAA	8717	4928
5	FALSE	1	737	173	12	0.0693642	0.016282225237449117	TF:M08819_1	TF	Factor: LKLF; motif: CNCCACCCS; match class: 1	8717	4927
5	FALSE	1	157	173	3	0.017341040462427744	0.0191083	TF:M10663_1	TF	Factor: LBX2; motif: NYYAATTANN; match class: 1	8717	4791
5	FALSE	1	149	173	6	0.0346821	0.040268456375838924	TF:M10664	TF	Factor: LBX2; motif: CYAATTAATTAN	8717	4792
5	FALSE	1	16	173	1	0.00578035	0.0625	TF:M10664_1	TF	Factor: LBX2; motif: CYAATTAATTAN; match class: 1	8717	4793
5	FALSE	1	475	173	12	0.0693642	0.0252632	TF:M10665	TF	Factor: LBX2; motif: CTYRTTAA	8717	4794
5	FALSE	1	20	173	1	0.00578035	0.05	TF:M10665_1	TF	Factor: LBX2; motif: CTYRTTAA; match class: 1	8717	4795
5	FALSE	1	1424	173	36	0.20809248554913296	0.025280898876404494	TF:M12628	TF	Factor: LCOR; motif: CMAAGKNCANN	8717	4796
5	FALSE	1	157	173	6	0.0346821	0.0382166	TF:M12628_1	TF	Factor: LCOR; motif: CMAAGKNCANN; match class: 1	8717	4797
5	FALSE	1	651	173	13	0.0751445	0.019969278033794162	TF:M00978	TF	Factor: LEF-1,; motif: MCTTTGWTSNY	8717	4798
5	FALSE	1	614	173	13	0.0751445	0.021172638436482084	TF:M04003	TF	Factor: LEF-1; motif: AAAGATCAAAGGRWW	8717	4800
5	FALSE	1	1341	173	24	0.13872832369942195	0.017897091722595078	TF:M08948	TF	Factor: LEF-1; motif: NNNCTTTGAT	8717	4802
5	FALSE	1	127	173	1	0.00578035	0.00787402	TF:M08948_1	TF	Factor: LEF-1; motif: NNNCTTTGAT; match class: 1	8717	4803
5	FALSE	1	1613	173	30	0.17341040462427745	0.018598884066955982	TF:M09975	TF	Factor: LEF-1; motif: NCCTTTSWNNTNYN	8717	4804
5	FALSE	1	187	173	3	0.017341040462427744	0.016042780748663103	TF:M09975_1	TF	Factor: LEF-1; motif: NCCTTTSWNNTNYN; match class: 1	8717	4805
5	FALSE	1	1369	173	27	0.15606936416184972	0.019722425127830533	TF:M11604	TF	Factor: LEF-1; motif: ASATCAAAG	8717	4806
5	FALSE	1	163	173	3	0.017341040462427744	0.018404907975460124	TF:M11604_1	TF	Factor: LEF-1; motif: ASATCAAAG; match class: 1	8717	4807
5	FALSE	1	2382	173	46	0.2658959537572254	0.019311502938706968	TF:M11606	TF	Factor: LEF-1; motif: ASATCAAAG	8717	4808
5	FALSE	1	427	173	7	0.0404624	0.0163934	TF:M11606_1	TF	Factor: LEF-1; motif: ASATCAAAG; match class: 1	8717	4809
5	FALSE	1	5752	173	119	0.6878612716763006	0.020688456189151598	TF:M00646	TF	Factor: LF-A1; motif: GGGSTCWR	8717	4826
5	FALSE	1	248	173	6	0.0346821	0.024193548387096774	TF:M03794_1	TF	Factor: LEF-1; motif: WCAAAGN; match class: 1	8717	4825
5	FALSE	1	1885	173	41	0.23699421965317918	0.021750663129973476	TF:M03794	TF	Factor: LEF-1; motif: WCAAAGN	8717	4824
5	FALSE	1	248	173	6	0.0346821	0.024193548387096774	TF:M02019_1	TF	Factor: LEF-1; motif: WCAAAGN; match class: 1	8717	4823
5	FALSE	1	1885	173	41	0.23699421965317918	0.021750663129973476	TF:M02019	TF	Factor: LEF-1; motif: WCAAAGN	8717	4822
5	FALSE	1	637	173	12	0.0693642	0.018838304552590265	TF:M07605	TF	Factor: LEF-1; motif: NANNWWCAAAGNN	8717	4820
5	FALSE	1	845	173	20	0.11560693641618497	0.023668639053254437	TF:M10663	TF	Factor: LBX2; motif: NYYAATTANN	8717	4790
5	FALSE	1	422	173	10	0.057803468208092484	0.023696682464454975	TF:M07046	TF	Factor: LEF-1; motif: ANNWWCAAAGN	8717	4818
5	FALSE	1	2140	173	38	0.21965317919075145	0.017757009345794394	TF:M00805_1	TF	Factor: TCF-7; motif: TCAAAG; match class: 1	8717	4815
5	FALSE	1	5042	173	96	0.5549132947976878	0.019040063466878223	TF:M00805	TF	Factor: TCF-7; motif: TCAAAG	8717	4814
5	FALSE	1	136	173	3	0.017341040462427744	0.022058823529411766	TF:M11611_1	TF	Factor: LEF-1; motif: ASATCAAAG; match class: 1	8717	4813
5	FALSE	1	1310	173	24	0.13872832369942195	0.0183206	TF:M11611	TF	Factor: LEF-1; motif: ASATCAAAG	8717	4812
5	FALSE	1	100	173	3	0.017341040462427744	0.03	TF:M11609_1	TF	Factor: LEF-1; motif: ASATCAAAG; match class: 1	8717	4811
5	FALSE	1	1148	173	21	0.12138728323699421	0.018292682926829267	TF:M11609	TF	Factor: LEF-1; motif: ASATCAAAG	8717	4810
5	FALSE	1	1185	173	21	0.12138728323699421	0.017721518987341773	TF:M01022	TF	Factor: LEF-1; motif: NWTCAAAGNN	8717	4816
5	FALSE	1	2778	173	62	0.3583815028901734	0.022318214542836574	TF:M00646_1	TF	Factor: LF-A1; motif: GGGSTCWR; match class: 1	8717	4827
5	FALSE	1	20	173	1	0.00578035	0.05	TF:M10662_1	TF	Factor: LBX2; motif: CTCRTTAA; match class: 1	8717	4789
5	FALSE	1	83	173	2	0.011560693641618497	0.024096385542168676	TF:M10661	TF	Factor: LBX2; motif: CTMATTAATTAT	8717	4786
5	FALSE	1	452	173	13	0.0751445	0.028761061946902654	TF:M05319	TF	Factor: KLF7; motif: NGGGCGGGGG	8717	4746
5	FALSE	1	15	173	1	0.00578035	0.0666667	TF:M05319_1	TF	Factor: KLF7; motif: NGGGCGGGGG; match class: 1	8717	4747
5	FALSE	1	452	173	13	0.0751445	0.028761061946902654	TF:M05318	TF	Factor: KLF8; motif: NGGGCGGGGG	8717	4748
5	FALSE	1	15	173	1	0.00578035	0.0666667	TF:M05318_1	TF	Factor: KLF8; motif: NGGGCGGGGG; match class: 1	8717	4749
5	FALSE	1	582	173	18	0.10404624277456648	0.030927835051546393	TF:M07294	TF	Factor: KLF8; motif: HMNDGGGTGT	8717	4750
5	FALSE	1	686	173	11	0.0635838	0.016034985422740525	TF:M08818	TF	Factor: KLF8; motif: NGGGGTGYGG	8717	4752
5	FALSE	1	24	173	1	0.00578035	0.041666666666666664	TF:M08818_1	TF	Factor: KLF8; motif: NGGGGTGYGG; match class: 1	8717	4753
5	FALSE	1	361	173	5	0.028901734104046242	0.013850415512465374	TF:M09774	TF	Factor: KLF9; motif: NNCCACACCCACN	8717	4754
5	FALSE	1	477	173	6	0.0346821	0.012578616352201259	TF:M12573	TF	Factor: KLF9; motif: NNGCCACACCCACNNN	8717	4756
5	FALSE	1	4157	173	96	0.5549132947976878	0.0230936	TF:M07461	TF	Factor: KLF; motif: GGGNGGGG	8717	4758
5	FALSE	1	1613	173	32	0.18497109826589594	0.019838809671419714	TF:M07461_1	TF	Factor: KLF; motif: GGGNGGGG; match class: 1	8717	4759
5	FALSE	1	917	173	22	0.12716763005780346	0.023991275899672846	TF:M10114	TF	Factor: KR3; motif: YNAGGGACCNKN	8717	4764
5	FALSE	1	4390	173	89	0.5144508670520231	0.020273348519362185	TF:M00982	TF	Factor: KROX; motif: CCCGCCCCCRCCCC	8717	4766
5	FALSE	1	2049	173	41	0.23699421965317918	0.0200098	TF:M00982_1	TF	Factor: KROX; motif: CCCGCCCCCRCCCC; match class: 1	8717	4767
5	FALSE	1	971	173	27	0.15606936416184972	0.027806385169927908	TF:M11489	TF	Factor: LBP-1; motif: AACYRGTTNNAACYRGTT	8717	4768
5	FALSE	1	883	173	26	0.15028901734104047	0.0294451	TF:M11489_1	TF	Factor: LBP-1; motif: AACYRGTTNNAACYRGTT; match class: 1	8717	4769
5	FALSE	1	3528	173	75	0.43352601156069365	0.021258503401360544	TF:M11490	TF	Factor: LBP-1; motif: NRCCGGTNNNNACCGGYN	8717	4770
5	FALSE	1	247	173	5	0.028901734104046242	0.020242914979757085	TF:M04384_1	TF	Factor: LBX2; motif: NNYAATTANN; match class: 1	8717	4785
5	FALSE	1	1450	173	25	0.14450867052023122	0.017241379310344827	TF:M04384	TF	Factor: LBX2; motif: NNYAATTANN	8717	4784
5	FALSE	1	879	173	20	0.11560693641618497	0.022753128555176336	TF:M04383_1	TF	Factor: LBX2; motif: CTNRANSTAATTA; match class: 1	8717	4783
5	FALSE	1	3294	173	72	0.4161849710982659	0.0218579	TF:M04383	TF	Factor: LBX2; motif: CTNRANSTAATTA	8717	4782
5	FALSE	1	372	173	8	0.046242774566473986	0.021505376344086023	TF:M07994	TF	Factor: LBX1; motif: NTAATTAG	8717	4780
5	FALSE	1	2894	173	59	0.34104046242774566	0.020387	TF:M11492_1	TF	Factor: LBP9; motif: ACYRGTNNNNACYRGT; match class: 1	8717	4779
5	FALSE	1	475	173	12	0.0693642	0.0252632	TF:M10662	TF	Factor: LBX2; motif: CTCRTTAA	8717	4788
5	FALSE	1	3597	173	74	0.4277456647398844	0.0205727	TF:M11492	TF	Factor: LBP9; motif: ACYRGTNNNNACYRGT	8717	4778
5	FALSE	1	2202	173	46	0.2658959537572254	0.0208901	TF:M11491	TF	Factor: LBP9; motif: ACYRGTTNNAACYRGT	8717	4776
5	FALSE	1	51	173	2	0.011560693641618497	0.0392157	TF:M01592_1	TF	Factor: LBP9; motif: CCRGNNNNARCCRGYYN; match class: 1	8717	4775
5	FALSE	1	704	173	15	0.0867052	0.0213068	TF:M01592	TF	Factor: LBP9; motif: CCRGNNNNARCCRGYYN	8717	4774
5	FALSE	1	1764	173	30	0.17341040462427745	0.017006802721088437	TF:M00644_1	TF	Factor: LBP-1; motif: CAGCTGS; match class: 1	8717	4773
5	FALSE	1	3841	173	70	0.4046242774566474	0.0182244	TF:M00644	TF	Factor: LBP-1; motif: CAGCTGS	8717	4772
5	FALSE	1	3153	173	66	0.3815028901734104	0.0209324	TF:M11490_1	TF	Factor: LBP-1; motif: NRCCGGTNNNNACCGGYN; match class: 1	8717	4771
5	FALSE	1	1764	173	42	0.24277456647398843	0.023809523809523808	TF:M11491_1	TF	Factor: LBP9; motif: ACYRGTTNNAACYRGT; match class: 1	8717	4777
5	FALSE	1	3084	173	51	0.2947976878612717	0.016536964980544747	TF:M10999	TF	Factor: LIM-1; motif: NNCGTTAN	8717	4828
5	FALSE	1	717	173	14	0.0809249	0.019525801952580194	TF:M10999_1	TF	Factor: LIM-1; motif: NNCGTTAN; match class: 1	8717	4829
5	FALSE	1	2400	173	48	0.2774566473988439	0.02	TF:M11000	TF	Factor: LIM-1; motif: NYAATTAN	8717	4830
5	FALSE	1	209	173	3	0.017341040462427744	0.014354066985645933	TF:M10983	TF	Factor: lhx6; motif: CTAATTAN	8717	4880
5	FALSE	1	552	173	14	0.0809249	0.025362318840579712	TF:M01440	TF	Factor: Lhx8; motif: NNNNCTAATTAGCNGTG	8717	4884
5	FALSE	1	152	173	5	0.028901734104046242	0.0328947	TF:M01440_1	TF	Factor: Lhx8; motif: NNNNCTAATTAGCNGTG; match class: 1	8717	4885
5	FALSE	1	3773	173	78	0.4508670520231214	0.020673204346673735	TF:M07476	TF	Factor: Lhx8; motif: TGATTG	8717	4886
5	FALSE	1	1163	173	28	0.16184971098265896	0.0240757	TF:M07476_1	TF	Factor: Lhx8; motif: TGATTG; match class: 1	8717	4887
5	FALSE	1	256	173	4	0.023121387283236993	0.015625	TF:M10985	TF	Factor: LHX8; motif: CTCGTTAN	8717	4888
5	FALSE	1	11	173	1	0.00578035	0.0909091	TF:M10985_1	TF	Factor: LHX8; motif: CTCGTTAN; match class: 1	8717	4889
5	FALSE	1	372	173	8	0.046242774566473986	0.021505376344086023	TF:M10986	TF	Factor: LHX8; motif: CTAATTAN	8717	4890
5	FALSE	1	99	173	2	0.011560693641618497	0.020202020202020204	TF:M10988	TF	Factor: LHX8; motif: CTAATTAN	8717	4894
5	FALSE	1	99	173	2	0.011560693641618497	0.020202020202020204	TF:M10988_1	TF	Factor: LHX8; motif: CTAATTAN; match class: 1	8717	4895
5	FALSE	1	549	173	8	0.046242774566473986	0.014571948998178506	TF:M04390	TF	Factor: LHX9; motif: NYAATTAN	8717	4898
5	FALSE	1	27	173	1	0.00578035	0.037037037037037035	TF:M04390_1	TF	Factor: LHX9; motif: NYAATTAN; match class: 1	8717	4899
5	FALSE	1	143	173	2	0.011560693641618497	0.013986013986013986	TF:M10974	TF	Factor: LHX9; motif: NTCGTTAN	8717	4902
5	FALSE	1	6	173	1	0.00578035	0.16666666666666666	TF:M10974_1	TF	Factor: LHX9; motif: NTCGTTAN; match class: 1	8717	4903
5	FALSE	1	372	173	8	0.046242774566473986	0.021505376344086023	TF:M10975	TF	Factor: LHX9; motif: CYAATTAR	8717	4904
5	FALSE	1	99	173	2	0.011560693641618497	0.020202020202020204	TF:M10976	TF	Factor: LHX9; motif: CTAATTAR	8717	4906
5	FALSE	1	99	173	2	0.011560693641618497	0.020202020202020204	TF:M10976_1	TF	Factor: LHX9; motif: CTAATTAR; match class: 1	8717	4907
5	FALSE	1	2680	173	56	0.3236994219653179	0.020895522388059702	TF:M08819	TF	Factor: LKLF; motif: CNCCACCCS	8717	4926
5	FALSE	1	1985	173	42	0.24277456647398843	0.0211587	TF:M07261_1	TF	Factor: LKLF; motif: GGGGTGGKSN; match class: 1	8717	4925
5	FALSE	1	4658	173	91	0.5260115606936416	0.0195363	TF:M07261	TF	Factor: LKLF; motif: GGGGTGGKSN	8717	4924
5	FALSE	1	133	173	1	0.00578035	0.0075188	TF:M12172_1	TF	Factor: LKLF; motif: NRCCACRCCCN; match class: 1	8717	4923
5	FALSE	1	1120	173	22	0.12716763005780346	0.019642857142857142	TF:M12172	TF	Factor: LKLF; motif: NRCCACRCCCN	8717	4922
5	FALSE	1	247	173	3	0.017341040462427744	0.012145748987854251	TF:M12171	TF	Factor: LKLF; motif: NRCCMCRCCCN	8717	4920
5	FALSE	1	6	173	1	0.00578035	0.16666666666666666	TF:M10980_1	TF	Factor: lhx6; motif: CTCGTTAR; match class: 1	8717	4877
5	FALSE	1	1463	173	30	0.17341040462427745	0.0205058	TF:M05499_1	TF	Factor: LKLF; motif: NGGGCGG; match class: 1	8717	4919
5	FALSE	1	141	173	1	0.00578035	0.0070922	TF:M12250	TF	Factor: LIN28B; motif: CGCGATATRACRGCG	8717	4916
5	FALSE	1	181	173	3	0.017341040462427744	0.016574585635359115	TF:M12249	TF	Factor: LIN28B; motif: CGCGATANNACNGCG	8717	4914
5	FALSE	1	372	173	8	0.046242774566473986	0.021505376344086023	TF:M10979	TF	Factor: LHX9; motif: CYAATTAN	8717	4912
5	FALSE	1	372	173	8	0.046242774566473986	0.021505376344086023	TF:M10978	TF	Factor: LHX9; motif: CTAATTAN	8717	4910
5	FALSE	1	31	173	2	0.011560693641618497	0.0645161	TF:M10977_1	TF	Factor: LHX9; motif: NTCGTTAN; match class: 1	8717	4909
5	FALSE	1	564	173	15	0.0867052	0.026595744680851064	TF:M10977	TF	Factor: LHX9; motif: NTCGTTAN	8717	4908
5	FALSE	1	4308	173	85	0.4913294797687861	0.019730733519034354	TF:M05499	TF	Factor: LKLF; motif: NGGGCGG	8717	4918
5	FALSE	1	143	173	2	0.011560693641618497	0.013986013986013986	TF:M10980	TF	Factor: lhx6; motif: CTCGTTAR	8717	4876
5	FALSE	1	183	173	6	0.0346821	0.0327869	TF:M04387_1	TF	Factor: LHX6; motif: RCTAATTARN; match class: 1	8717	4871
5	FALSE	1	183	173	6	0.0346821	0.0327869	TF:M04387	TF	Factor: LHX6; motif: RCTAATTARN	8717	4870
5	FALSE	1	5076	173	99	0.5722543352601156	0.0195035	TF:M02097	TF	Factor: LHX3; motif: ATTAAW	8717	4850
5	FALSE	1	325	173	5	0.028901734104046242	0.015384615384615385	TF:M01471_1	TF	Factor: Lhx3; motif: NNAATTAATTAAWWNNN; match class: 1	8717	4849
5	FALSE	1	359	173	5	0.028901734104046242	0.013927576601671309	TF:M01471	TF	Factor: Lhx3; motif: NNAATTAATTAAWWNNN	8717	4848
5	FALSE	1	19	173	1	0.00578035	0.0526316	TF:M00510_1	TF	Factor: Lhx3a; motif: AWTTAATTAA; match class: 1	8717	4847
5	FALSE	1	80	173	1	0.00578035	0.0125	TF:M00510	TF	Factor: Lhx3a; motif: AWTTAATTAA	8717	4846
5	FALSE	1	568	173	16	0.0924855	0.028169014084507043	TF:M07385	TF	Factor: Lhx2; motif: NYTAATTASNK	8717	4844
5	FALSE	1	2572	173	51	0.2947976878612717	0.0198289	TF:M02097_1	TF	Factor: LHX3; motif: ATTAAW; match class: 1	8717	4851
5	FALSE	1	1760	173	41	0.23699421965317918	0.023295454545454546	TF:M07047_1	TF	Factor: Lhx2; motif: WATTAN; match class: 1	8717	4843
5	FALSE	1	312	173	5	0.028901734104046242	0.016025641025641024	TF:M12549	TF	Factor: LHX2; motif: NNCCAATTANN	8717	4840
5	FALSE	1	884	173	14	0.0809249	0.0158371	TF:M09976	TF	Factor: LHX2; motif: NNYTAATTRNNN	8717	4838
5	FALSE	1	340	173	8	0.046242774566473986	0.023529411764705882	TF:M04385	TF	Factor: LHX2; motif: NCTAATTANN	8717	4834
5	FALSE	1	235	173	8	0.046242774566473986	0.0340426	TF:M01325_1	TF	Factor: LHX2; motif: WNNACTAATTAGNNNNN; match class: 1	8717	4833
5	FALSE	1	547	173	17	0.0982659	0.031078610603290677	TF:M01325	TF	Factor: LHX2; motif: WNNACTAATTAGNNNNN	8717	4832
5	FALSE	1	490	173	8	0.046242774566473986	0.0163265	TF:M11000_1	TF	Factor: LIM-1; motif: NYAATTAN; match class: 1	8717	4831
5	FALSE	1	4542	173	83	0.4797687861271676	0.018273888154997798	TF:M07047	TF	Factor: Lhx2; motif: WATTAN	8717	4842
5	FALSE	1	2996	173	58	0.3352601156069364	0.019359145527369826	TF:M07409	TF	Factor: BTEB2; motif: GCCCCRCCCH	8717	4744
5	FALSE	1	314	173	8	0.046242774566473986	0.025477707006369428	TF:M01971	TF	Factor: LHX3b; motif: AATTAATTWN	8717	4852
5	FALSE	1	99	173	2	0.011560693641618497	0.020202020202020204	TF:M11004	TF	Factor: LHX4; motif: NTAATTAN	8717	4854
5	FALSE	1	68	173	2	0.011560693641618497	0.029411764705882353	TF:M11002_1	TF	Factor: LHX5; motif: NTCGTTAN; match class: 1	8717	4869
5	FALSE	1	832	173	17	0.0982659	0.020432692307692308	TF:M11002	TF	Factor: LHX5; motif: NTCGTTAN	8717	4868
5	FALSE	1	362	173	9	0.0520231	0.024861878453038673	TF:M11001	TF	Factor: LHX5; motif: STAATTAN	8717	4866
5	FALSE	1	24	173	1	0.00578035	0.041666666666666664	TF:M11009_1	TF	Factor: LHX4; motif: NTAATTAN; match class: 1	8717	4865
5	FALSE	1	328	173	5	0.028901734104046242	0.0152439	TF:M11009	TF	Factor: LHX4; motif: NTAATTAN	8717	4864
5	FALSE	1	797	173	10	0.057803468208092484	0.012547051442910916	TF:M11008_1	TF	Factor: LHX4; motif: NTCRTTAN; match class: 1	8717	4863
5	FALSE	1	97	173	1	0.00578035	0.010309278350515464	TF:M01971_1	TF	Factor: LHX3b; motif: AATTAATTWN; match class: 1	8717	4853
5	FALSE	1	3111	173	67	0.3872832369942196	0.021536483445837352	TF:M11008	TF	Factor: LHX4; motif: NTCRTTAN	8717	4862
5	FALSE	1	328	173	5	0.028901734104046242	0.0152439	TF:M11007	TF	Factor: LHX4; motif: NTAATTAN	8717	4860
5	FALSE	1	116	173	1	0.00578035	0.00862069	TF:M11006_1	TF	Factor: LHX4; motif: NTAATTAS; match class: 1	8717	4859
5	FALSE	1	314	173	4	0.023121387283236993	0.012738853503184714	TF:M11006	TF	Factor: LHX4; motif: NTAATTAS	8717	4858
5	FALSE	1	2281	173	43	0.24855491329479767	0.018851380973257344	TF:M11005_1	TF	Factor: LHX4; motif: NNCRTTAN; match class: 1	8717	4857
5	FALSE	1	5264	173	109	0.63005780346820806	0.020706686930091187	TF:M11005	TF	Factor: LHX4; motif: NNCRTTAN	8717	4856
5	FALSE	1	99	173	2	0.011560693641618497	0.020202020202020204	TF:M11004_1	TF	Factor: LHX4; motif: NTAATTAN; match class: 1	8717	4855
5	FALSE	1	328	173	5	0.028901734104046242	0.0152439	TF:M11007_1	TF	Factor: LHX4; motif: NTAATTAN; match class: 1	8717	4861
5	FALSE	1	1565	173	33	0.1907514450867052	0.021086261980830672	TF:M04249	TF	Factor: FOXJ3; motif: RTAAACAA	8717	2750
5	FALSE	1	23	173	1	0.00578035	0.043478260869565216	TF:M08293	TF	Factor: foxj3:T-bet; motif: NNGTGTNANNNNAWAACAACACNN	8717	2748
5	FALSE	1	422	173	10	0.057803468208092484	0.023696682464454975	TF:M11585_1	TF	Factor: FOXJ2; motif: NNTGTTGTAAAYAN; match class: 1	8717	2747
5	FALSE	1	1465	173	26	0.15028901734104047	0.017747440273037544	TF:M07412	TF	Factor: C/EBPalpha; motif: ATTGCGYAAY	8717	730
5	FALSE	1	227	173	2	0.011560693641618497	0.00881057	TF:M07412_1	TF	Factor: C/EBPalpha; motif: ATTGCGYAAY; match class: 1	8717	731
5	FALSE	1	2153	173	37	0.2138728323699422	0.017185322805387832	TF:M09596	TF	Factor: C/EBPalpha; motif: NRTTGTGCAAYNN	8717	732
5	FALSE	1	382	173	4	0.023121387283236993	0.010471204188481676	TF:M09596_1	TF	Factor: C/EBPalpha; motif: NRTTGTGCAAYNN; match class: 1	8717	733
5	FALSE	1	1458	173	26	0.15028901734104047	0.0178326	TF:M09880	TF	Factor: C/EBPalpha; motif: NRTTGTGCAAYN	8717	734
5	FALSE	1	161	173	2	0.011560693641618497	0.012422360248447204	TF:M09880_1	TF	Factor: C/EBPalpha; motif: NRTTGTGCAAYN; match class: 1	8717	735
5	FALSE	1	1236	173	24	0.13872832369942195	0.019417475728155338	TF:M12502	TF	Factor: CEBPA; motif: NNATTGCACAATNN	8717	736
5	FALSE	1	115	173	2	0.011560693641618497	0.017391304347826087	TF:M12502_1	TF	Factor: CEBPA; motif: NNATTGCACAATNN; match class: 1	8717	737
5	FALSE	1	1336	173	21	0.12138728323699421	0.015718562874251496	TF:M07037	TF	Factor: C/EBPalpha; motif: NNNNNTTKCNNAAN	8717	738
5	FALSE	1	136	173	1	0.00578035	0.00735294	TF:M07037_1	TF	Factor: C/EBPalpha; motif: NNNNNTTKCNNAAN; match class: 1	8717	739
5	FALSE	1	2131	173	42	0.24277456647398843	0.019709056780854058	TF:M01866	TF	Factor: C/EBPalpha; motif: NNNTTNNGCAANN	8717	740
5	FALSE	1	347	173	7	0.0404624	0.020172910662824207	TF:M01866_1	TF	Factor: C/EBPalpha; motif: NNNTTNNGCAANN; match class: 1	8717	741
5	FALSE	1	1241	173	14	0.0809249	0.011281224818694601	TF:M00109	TF	Factor: C/EBPbeta; motif: RNRTKDNGMAAKNN	8717	742
5	FALSE	1	131	173	2	0.011560693641618497	0.015267175572519083	TF:M00109_1	TF	Factor: C/EBPbeta; motif: RNRTKDNGMAAKNN; match class: 1	8717	743
5	FALSE	1	1757	173	28	0.16184971098265896	0.0159363	TF:M00117	TF	Factor: C/EBPbeta; motif: NKNTTGCNYAAYNN	8717	744
5	FALSE	1	238	173	2	0.011560693641618497	0.00840336	TF:M00117_1	TF	Factor: C/EBPbeta; motif: NKNTTGCNYAAYNN; match class: 1	8717	745
5	FALSE	1	1804	173	37	0.2138728323699422	0.02051	TF:M04201	TF	Factor: CEBPB; motif: ATTRCGCAAY	8717	746
5	FALSE	1	598	173	9	0.0520231	0.015050167224080268	TF:M11317_1	TF	Factor: C/EBPbeta; motif: NRTTGCGYAAYN; match class: 1	8717	763
5	FALSE	1	1920	173	41	0.23699421965317918	0.021354166666666667	TF:M11317	TF	Factor: C/EBPbeta; motif: NRTTGCGYAAYN	8717	762
5	FALSE	1	1415	173	32	0.18497109826589594	0.022614840989399292	TF:M11316_1	TF	Factor: C/EBPbeta; motif: NRTTGCGYAAYN; match class: 1	8717	761
5	FALSE	1	2477	173	43	0.24855491329479767	0.017359709325797335	TF:M11316	TF	Factor: C/EBPbeta; motif: NRTTGCGYAAYN	8717	760
5	FALSE	1	1074	173	17	0.0982659	0.015828677839851025	TF:M09881	TF	Factor: C/EBPbeta; motif: NRTTRYGCAATN	8717	758
5	FALSE	1	1202	173	20	0.11560693641618497	0.016638935108153077	TF:M09597	TF	Factor: C/EBPbeta; motif: NATTGCRYAAYN	8717	756
5	FALSE	1	80	173	1	0.00578035	0.0125	TF:M07205_1	TF	Factor: CEBPA; motif: ATTGCAYAAYN; match class: 1	8717	729
5	FALSE	1	1637	173	35	0.2023121387283237	0.021380574221136223	TF:M08910_1	TF	Factor: C/EBPBETA; motif: KRTTGCGYAAY; match class: 1	8717	755
5	FALSE	1	203	173	4	0.023121387283236993	0.019704433497536946	TF:M07413_1	TF	Factor: C/EBPbeta; motif: ATTGCGYAAT; match class: 1	8717	753
5	FALSE	1	1430	173	29	0.1676300578034682	0.0202797	TF:M07413	TF	Factor: C/EBPbeta; motif: ATTGCGYAAT	8717	752
5	FALSE	1	729	173	9	0.0520231	0.012345679012345678	TF:M07080	TF	Factor: C/EBPbeta; motif: KATTGCAYMAY	8717	750
5	FALSE	1	1623	173	33	0.1907514450867052	0.0203327	TF:M04690_1	TF	Factor: C/EBPbeta; motif: RTTGCGCAA; match class: 1	8717	749
5	FALSE	1	1902	173	40	0.23121387283236994	0.0210305	TF:M04690	TF	Factor: C/EBPbeta; motif: RTTGCGCAA	8717	748
5	FALSE	1	719	173	18	0.10404624277456648	0.025034770514603615	TF:M04201_1	TF	Factor: CEBPB; motif: ATTRCGCAAY; match class: 1	8717	747
5	FALSE	1	2184	173	45	0.26011560693641617	0.020604395604395604	TF:M08910	TF	Factor: C/EBPBETA; motif: KRTTGCGYAAY	8717	754
5	FALSE	1	2214	173	42	0.24277456647398843	0.018970189701897018	TF:M12993	TF	Factor: CEBPB; motif: NATTGCGCAATN	8717	764
5	FALSE	1	976	173	15	0.0867052	0.015368852459016393	TF:M07205	TF	Factor: CEBPA; motif: ATTGCAYAAYN	8717	728
5	FALSE	1	1349	173	23	0.1329479768786127	0.0170497	TF:M00116	TF	Factor: C/EBPalpha; motif: NNATTRCNNAANNN	8717	726
5	FALSE	1	341	173	4	0.023121387283236993	0.011730205278592375	TF:M04297	TF	Factor: CDX1; motif: GYMATAAAA	8717	680
5	FALSE	1	940	173	19	0.10982658959537572	0.0202128	TF:M10852	TF	Factor: Cdx-1; motif: NGTCGTAAAWN	8717	682
5	FALSE	1	65	173	1	0.00578035	0.015384615384615385	TF:M10852_1	TF	Factor: Cdx-1; motif: NGTCGTAAAWN; match class: 1	8717	683
5	FALSE	1	555	173	10	0.057803468208092484	0.018018018018018018	TF:M10853	TF	Factor: Cdx-1; motif: NGCMATAAAAC	8717	684
5	FALSE	1	614	173	8	0.046242774566473986	0.013029315960912053	TF:M13047	TF	Factor: CDX1; motif: GGYMATAAAA	8717	686
5	FALSE	1	321	173	4	0.023121387283236993	0.012461059190031152	TF:M07377	TF	Factor: cdx-1; motif: NTTTATKNN	8717	688
5	FALSE	1	6260	173	114	0.6589595375722543	0.018210862619808307	TF:M02086	TF	Factor: Cdx-1; motif: TTTATK	8717	690
5	FALSE	1	4022	173	69	0.3988439306358382	0.017155643958229737	TF:M02086_1	TF	Factor: Cdx-1; motif: TTTATK; match class: 1	8717	691
5	FALSE	1	935	173	14	0.0809249	0.014973262032085561	TF:M01449	TF	Factor: Cdx-2; motif: NNNGGYMATAAAANNN	8717	692
5	FALSE	1	70	173	1	0.00578035	0.014285714285714285	TF:M01449_1	TF	Factor: Cdx-2; motif: NNNGGYMATAAAANNN; match class: 1	8717	693
5	FALSE	1	428	173	7	0.0404624	0.016355140186915886	TF:M04298	TF	Factor: Cdx-2; motif: GYMATAAAA	8717	694
5	FALSE	1	677	173	11	0.0635838	0.0162482	TF:M07079	TF	Factor: Cdx-2; motif: NNGYMATAAAA	8717	696
5	FALSE	1	33	173	1	0.00578035	0.030303030303030304	TF:M07079_1	TF	Factor: Cdx-2; motif: NNGYMATAAAA; match class: 1	8717	697
5	FALSE	1	1289	173	23	0.1329479768786127	0.017843289371605897	TF:M09879	TF	Factor: Cdx-2; motif: TTTNATTGCNNT	8717	698
5	FALSE	1	113	173	1	0.00578035	0.00884956	TF:M09879_1	TF	Factor: Cdx-2; motif: TTTNATTGCNNT; match class: 1	8717	699
5	FALSE	1	5463	173	106	0.6127167630057804	0.019403258282994693	TF:M10849	TF	Factor: Cdx-2; motif: NRTCGTAANNNN	8717	700
5	FALSE	1	2481	173	46	0.2658959537572254	0.018540910923014912	TF:M10849_1	TF	Factor: Cdx-2; motif: NRTCGTAANNNN; match class: 1	8717	701
5	FALSE	1	290	173	6	0.0346821	0.020689655172413793	TF:M00991_1	TF	Factor: Cdx; motif: NAYNRHNARAKTHATAAA; match class: 1	8717	725
5	FALSE	1	1336	173	24	0.13872832369942195	0.017964071856287425	TF:M00991	TF	Factor: Cdx; motif: NAYNRHNARAKTHATAAA	8717	724
5	FALSE	1	423	173	7	0.0404624	0.016548463356973995	TF:M07378	TF	Factor: cdx; motif: NNTTTATNN	8717	722
5	FALSE	1	53	173	1	0.00578035	0.018867924528301886	TF:M10856	TF	Factor: Cdx-4; motif: GGYMATAAAAN	8717	720
5	FALSE	1	403	173	8	0.046242774566473986	0.019851116625310174	TF:M07416	TF	Factor: Cdx-2; motif: NNNNNWTTTATNNN	8717	714
5	FALSE	1	1747	173	34	0.19653179190751446	0.019461934745277618	TF:M02087_1	TF	Factor: CDX-2; motif: TTTATN; match class: 1	8717	713
5	FALSE	1	136	173	2	0.011560693641618497	0.014705882352941176	TF:M00116_1	TF	Factor: C/EBPalpha; motif: NNATTRCNNAANNN; match class: 1	8717	727
5	FALSE	1	4001	173	80	0.4624277456647399	0.019995001249687578	TF:M02087	TF	Factor: CDX-2; motif: TTTATN	8717	712
5	FALSE	1	635	173	13	0.0751445	0.0204724	TF:M00729	TF	Factor: Cdx-2; motif: ANANTTTTATKRCC	8717	708
5	FALSE	1	126	173	2	0.011560693641618497	0.015873015873015872	TF:M12513_1	TF	Factor: CDX2; motif: NNGCAATAAANN; match class: 1	8717	707
5	FALSE	1	1194	173	22	0.12716763005780346	0.018425460636515914	TF:M12513	TF	Factor: CDX2; motif: NNGCAATAAANN	8717	706
5	FALSE	1	67	173	1	0.00578035	0.014925373134328358	TF:M10851_1	TF	Factor: Cdx-2; motif: NRTYRTAAAN; match class: 1	8717	705
5	FALSE	1	1003	173	17	0.0982659	0.0169492	TF:M10851	TF	Factor: Cdx-2; motif: NRTYRTAAAN	8717	704
5	FALSE	1	995	173	18	0.10404624277456648	0.018090452261306532	TF:M10850	TF	Factor: Cdx-2; motif: NYMATAANN	8717	702
5	FALSE	1	518	173	11	0.0635838	0.021235521235521235	TF:M01659	TF	Factor: Cdx-2; motif: BNNATAAANRN	8717	710
5	FALSE	1	332	173	3	0.017341040462427744	0.00903614	TF:M01373	TF	Factor: Cdx-1; motif: NNNGGTMATAAAANNN	8717	678
5	FALSE	1	2192	173	42	0.24277456647398843	0.0191606	TF:M12993_1	TF	Factor: CEBPB; motif: NATTGCGCAATN; match class: 1	8717	765
5	FALSE	1	110	173	1	0.00578035	0.00909091	TF:M07315_1	TF	Factor: C/EBPbeta; motif: NNTTKCNNMAN; match class: 1	8717	767
5	FALSE	1	182	173	1	0.00578035	0.00549451	TF:M11325_1	TF	Factor: C/EBPgamma; motif: NNTTGCGYAANN; match class: 1	8717	815
5	FALSE	1	2706	173	47	0.27167630057803466	0.0173688	TF:M00622	TF	Factor: C/EBPgamma; motif: YTBATTTCARAAW	8717	818
5	FALSE	1	673	173	12	0.0693642	0.017830609212481426	TF:M00622_1	TF	Factor: C/EBPgamma; motif: YTBATTTCARAAW; match class: 1	8717	819
5	FALSE	1	1266	173	16	0.0924855	0.0126382	TF:M01869	TF	Factor: C/EBPgamma; motif: NRTKRSRMAAKN	8717	820
5	FALSE	1	1615	173	31	0.1791907514450867	0.019195046439628483	TF:M00201	TF	Factor: C/EBPalpha; motif: NGWVTKNKGYAAKNSAYA	8717	822
5	FALSE	1	177	173	6	0.0346821	0.0338983	TF:M00201_1	TF	Factor: C/EBPalpha; motif: NGWVTKNKGYAAKNSAYA; match class: 1	8717	823
5	FALSE	1	2273	173	42	0.24277456647398843	0.0184778	TF:M00190	TF	Factor: C/EBP; motif: NNATTGCNNAANNN	8717	824
5	FALSE	1	477	173	9	0.0520231	0.018867924528301886	TF:M00190_1	TF	Factor: C/EBP; motif: NNATTGCNNAANNN; match class: 1	8717	825
5	FALSE	1	2022	173	39	0.2254335260115607	0.019287833827893175	TF:M00912	TF	Factor: C/EBP; motif: NTTRCNNAANNN	8717	826
5	FALSE	1	290	173	5	0.028901734104046242	0.017241379310344827	TF:M00912_1	TF	Factor: C/EBP; motif: NTTRCNNAANNN; match class: 1	8717	827
5	FALSE	1	2233	173	48	0.2774566473988439	0.021495745633676667	TF:M00770	TF	Factor: C/EBP; motif: NNNTKNNGNAAN	8717	828
5	FALSE	1	417	173	7	0.0404624	0.016786570743405275	TF:M00770_1	TF	Factor: C/EBP; motif: NNNTKNNGNAAN; match class: 1	8717	829
5	FALSE	1	162	173	5	0.028901734104046242	0.030864197530864196	TF:M03945	TF	Factor: CENPB; motif: CCCGCNTNNNRCGAA	8717	830
5	FALSE	1	4061	173	58	0.3352601156069364	0.014282196503324305	TF:M00032	TF	Factor: c-Ets-1(p54); motif: NCMGGAWGYN	8717	832
5	FALSE	1	1347	173	20	0.11560693641618497	0.014847809948032665	TF:M00032_1	TF	Factor: c-Ets-1(p54); motif: NCMGGAWGYN; match class: 1	8717	833
5	FALSE	1	1786	173	34	0.19653179190751446	0.019036954087346025	TF:M00074	TF	Factor: c-Ets-1(p54); motif: NNACMGGAWRTNN	8717	834
5	FALSE	1	237	173	8	0.046242774566473986	0.0337553	TF:M00074_1	TF	Factor: c-Ets-1(p54); motif: NNACMGGAWRTNN; match class: 1	8717	835
5	FALSE	1	65	173	2	0.011560693641618497	0.0307692	TF:M03815_1	TF	Factor: c-Fos; motif: TGACTCAN; match class: 1	8717	849
5	FALSE	1	987	173	25	0.14450867052023122	0.025329280648429583	TF:M03815	TF	Factor: c-Fos; motif: TGACTCAN	8717	848
5	FALSE	1	106	173	4	0.023121387283236993	0.0377358	TF:M07600_1	TF	Factor: C-Fos; motif: NNTGACTCAN; match class: 1	8717	847
5	FALSE	1	1170	173	33	0.1907514450867052	0.028205128205128206	TF:M07600	TF	Factor: C-Fos; motif: NNTGACTCAN	8717	846
5	FALSE	1	27	173	1	0.00578035	0.037037037037037035	TF:M03866_1	TF	Factor: c-Fos:c-Jun; motif: NTGACTCAN; match class: 1	8717	845
5	FALSE	1	700	173	17	0.0982659	0.024285714285714285	TF:M03866	TF	Factor: c-Fos:c-Jun; motif: NTGACTCAN	8717	844
5	FALSE	1	1379	173	31	0.1791907514450867	0.022480058013052938	TF:M11325	TF	Factor: C/EBPgamma; motif: NNTTGCGYAANN	8717	814
5	FALSE	1	2788	173	48	0.2774566473988439	0.0172166	TF:M02064_1	TF	Factor: c-ets-2; motif: ACCGGAWRTN; match class: 1	8717	843
5	FALSE	1	629	173	14	0.0809249	0.022257551669316374	TF:M01870_1	TF	Factor: C-ets-1; motif: AGGAAGN; match class: 1	8717	841
5	FALSE	1	2958	173	59	0.34104046242774566	0.019945909398242055	TF:M01870	TF	Factor: C-ets-1; motif: AGGAAGN	8717	840
5	FALSE	1	1575	173	25	0.14450867052023122	0.015873015873015872	TF:M02063_1	TF	Factor: c-ets-1; motif: ACCGGAWGTN; match class: 1	8717	839
5	FALSE	1	4304	173	77	0.44508670520231214	0.017890334572490705	TF:M02063	TF	Factor: c-ets-1; motif: ACCGGAWGTN	8717	838
5	FALSE	1	1603	173	26	0.15028901734104047	0.016219588271990017	TF:M01078_1	TF	Factor: c-Ets-1; motif: NNNRCCGGAWRYNNNN; match class: 1	8717	837
5	FALSE	1	4318	173	72	0.4161849710982659	0.0166744	TF:M01078	TF	Factor: c-Ets-1; motif: NNNRCCGGAWRYNNNN	8717	836
5	FALSE	1	5773	173	106	0.6127167630057804	0.018361337259657023	TF:M02064	TF	Factor: c-ets-2; motif: ACCGGAWRTN	8717	842
5	FALSE	1	1163	173	17	0.0982659	0.014617368873602751	TF:M07315	TF	Factor: C/EBPbeta; motif: NNTTKCNNMAN	8717	766
5	FALSE	1	174	173	1	0.00578035	0.00574713	TF:M11324_1	TF	Factor: C/EBPgamma; motif: NNTTGCGYMANN; match class: 1	8717	813
5	FALSE	1	96	173	1	0.00578035	0.010416666666666666	TF:M11323_1	TF	Factor: C/EBPgamma; motif: NRTTGCGYAANN; match class: 1	8717	811
5	FALSE	1	1890	173	36	0.20809248554913296	0.0190476	TF:M01896	TF	Factor: C/EBPbeta; motif: TKNNGCAANN	8717	768
5	FALSE	1	297	173	3	0.017341040462427744	0.010101010101010102	TF:M01896_1	TF	Factor: C/EBPbeta; motif: TKNNGCAANN; match class: 1	8717	769
5	FALSE	1	2282	173	46	0.2658959537572254	0.020157756354075372	TF:M04202	TF	Factor: CEBPD; motif: RTTRCGCAAY	8717	770
5	FALSE	1	965	173	21	0.12138728323699421	0.021761658031088083	TF:M04202_1	TF	Factor: CEBPD; motif: RTTRCGCAAY; match class: 1	8717	771
5	FALSE	1	867	173	15	0.0867052	0.017301	TF:M09882	TF	Factor: C/EBPdelta; motif: NTTGCNCMAYN	8717	772
5	FALSE	1	66	173	2	0.011560693641618497	0.030303030303030304	TF:M09882_1	TF	Factor: C/EBPdelta; motif: NTTGCNCMAYN; match class: 1	8717	773
5	FALSE	1	2598	173	48	0.2774566473988439	0.018475750577367205	TF:M11320	TF	Factor: C/EBPdelta; motif: NRTTGCGYAAYN	8717	774
5	FALSE	1	1289	173	25	0.14450867052023122	0.019394879751745538	TF:M11320_1	TF	Factor: C/EBPdelta; motif: NRTTGCGYAAYN; match class: 1	8717	775
5	FALSE	1	2543	173	52	0.30057803468208094	0.020448289421942586	TF:M11321	TF	Factor: C/EBPdelta; motif: NRTTGCGYAAYN	8717	776
5	FALSE	1	845	173	17	0.0982659	0.020118343195266272	TF:M11321_1	TF	Factor: C/EBPdelta; motif: NRTTGCGYAAYN; match class: 1	8717	777
5	FALSE	1	901	173	14	0.0809249	0.0155383	TF:M12567	TF	Factor: CEBPD; motif: NNTTGCACAAYNN	8717	778
5	FALSE	1	1251	173	23	0.1329479768786127	0.0183853	TF:M12587	TF	Factor: CEBPD; motif: NRTTGCNCAAYN	8717	780
5	FALSE	1	129	173	1	0.00578035	0.00775194	TF:M12587_1	TF	Factor: CEBPD; motif: NRTTGCNCAAYN; match class: 1	8717	781
5	FALSE	1	1316	173	20	0.11560693641618497	0.015197568389057751	TF:M07316	TF	Factor: C/EBPdelta; motif: TKNNGCAATN	8717	782
5	FALSE	1	141	173	2	0.011560693641618497	0.014184397163120567	TF:M07316_1	TF	Factor: C/EBPdelta; motif: TKNNGCAATN; match class: 1	8717	783
5	FALSE	1	1386	173	27	0.15606936416184972	0.0194805	TF:M00621	TF	Factor: C/EBPdelta; motif: MATTKCNTMAYY	8717	784
5	FALSE	1	1539	173	30	0.17341040462427745	0.0194932	TF:M03571	TF	Factor: C/EBPdelta; motif: TTGCNNMAN	8717	786
5	FALSE	1	662	173	17	0.0982659	0.0256798	TF:M11323	TF	Factor: C/EBPgamma; motif: NRTTGCGYAANN	8717	810
5	FALSE	1	114	173	3	0.017341040462427744	0.0263158	TF:M11322	TF	Factor: C/EBPgamma; motif: NRTTGCGYAAYN	8717	808
5	FALSE	1	34	173	1	0.00578035	0.029411764705882353	TF:M04204	TF	Factor: CEBPG; motif: ATTRCGCAAY	8717	804
5	FALSE	1	1128	173	19	0.10982658959537572	0.016843971631205674	TF:M08676_1	TF	Factor: C/EBPgamma:Elf-1; motif: TKRCGHAATWSCGGAAGT; match class: 1	8717	803
5	FALSE	1	3899	173	74	0.4277456647398844	0.018979225442421133	TF:M08676	TF	Factor: C/EBPgamma:Elf-1; motif: TKRCGHAATWSCGGAAGT	8717	802
5	FALSE	1	23	173	1	0.00578035	0.043478260869565216	TF:M08200	TF	Factor: C/EBPgamma:OASIS; motif: TGCCACGCAAYM	8717	800
5	FALSE	1	1299	173	27	0.15606936416184972	0.020785219399538105	TF:M11324	TF	Factor: C/EBPgamma; motif: NNTTGCGYMANN	8717	812
5	FALSE	1	288	173	4	0.023121387283236993	0.013888888888888888	TF:M08801	TF	Factor: C/EBPepsilon; motif: MTTDCNNMAB	8717	798
5	FALSE	1	64	173	1	0.00578035	0.015625	TF:M11319	TF	Factor: C/EBPepsilon; motif: NRTTGCGYAAYN	8717	794
5	FALSE	1	19	173	1	0.00578035	0.0526316	TF:M11318	TF	Factor: C/EBPepsilon; motif: NRTTGCGYAAYN	8717	792
5	FALSE	1	571	173	16	0.0924855	0.028021015761821366	TF:M04203	TF	Factor: CEBPE; motif: NTTRCGCAAY	8717	790
5	FALSE	1	272	173	6	0.0346821	0.022058823529411766	TF:M01772_1	TF	Factor: cebpe; motif: RTTRCGYAAY; match class: 1	8717	789
5	FALSE	1	467	173	10	0.057803468208092484	0.021413276231263382	TF:M01772	TF	Factor: cebpe; motif: RTTRCGYAAY	8717	788
5	FALSE	1	209	173	3	0.017341040462427744	0.014354066985645933	TF:M03571_1	TF	Factor: C/EBPdelta; motif: TTGCNNMAN; match class: 1	8717	787
5	FALSE	1	1177	173	18	0.10404624277456648	0.015293118096856415	TF:M01868	TF	Factor: C/EBPepsilon; motif: HAANMTTKCNWMAC	8717	796
5	FALSE	1	334	173	4	0.023121387283236993	0.011976047904191617	TF:M07482	TF	Factor: CXXC1; motif: NMNMNMNAAAAMNANNNNMCG	8717	850
5	FALSE	1	272	173	5	0.028901734104046242	0.0183824	TF:M04610_1	TF	Factor: CDP; motif: NNNNWGWYMAATR; match class: 1	8717	677
5	FALSE	1	275	173	4	0.023121387283236993	0.014545454545454545	TF:M00102_1	TF	Factor: CDP; motif: NWNATCGATTANYNN; match class: 1	8717	675
5	FALSE	1	208	173	2	0.011560693641618497	0.00961538	TF:M07035_1	TF	Factor: Beta-catenin; motif: GNNNNCTTTGWTGNY; match class: 1	8717	521
5	FALSE	1	3284	173	62	0.3583815028901734	0.018879415347137638	TF:M07599	TF	Factor: beta-catenin; motif: CTTTGATN	8717	522
5	FALSE	1	829	173	11	0.0635838	0.013268998793727383	TF:M07599_1	TF	Factor: beta-catenin; motif: CTTTGATN; match class: 1	8717	523
5	FALSE	1	459	173	7	0.0404624	0.015250544662309368	TF:M09875	TF	Factor: BHLHA15; motif: SNAGCAGCTGG	8717	526
5	FALSE	1	69	173	3	0.017341040462427744	0.043478260869565216	TF:M11107	TF	Factor: BHLHA15; motif: NMCATATGKN	8717	528
5	FALSE	1	69	173	3	0.017341040462427744	0.043478260869565216	TF:M11107_1	TF	Factor: BHLHA15; motif: NMCATATGKN; match class: 1	8717	529
5	FALSE	1	296	173	5	0.028901734104046242	0.016891891891891893	TF:M11109	TF	Factor: BHLHA15; motif: NNCATATGNN	8717	532
5	FALSE	1	230	173	5	0.028901734104046242	0.021739130434782608	TF:M11109_1	TF	Factor: BHLHA15; motif: NNCATATGNN; match class: 1	8717	533
5	FALSE	1	620	173	13	0.0751445	0.020967741935483872	TF:M11110	TF	Factor: BHLHA15; motif: NNCAGCTGNN	8717	534
5	FALSE	1	277	173	2	0.011560693641618497	0.00722022	TF:M11110_1	TF	Factor: BHLHA15; motif: NNCAGCTGNN; match class: 1	8717	535
5	FALSE	1	9	173	1	0.00578035	0.1111111111111111	TF:M13008	TF	Factor: BHLHA15; motif: ACCATATGGT	8717	536
5	FALSE	1	9	173	1	0.00578035	0.1111111111111111	TF:M13008_1	TF	Factor: BHLHA15; motif: ACCATATGGT; match class: 1	8717	537
5	FALSE	1	68	173	1	0.00578035	0.014705882352941176	TF:M12446	TF	Factor: BHLHE22; motif: NNCAGCTGNN	8717	546
5	FALSE	1	62	173	2	0.011560693641618497	0.0322581	TF:M11114	TF	Factor: BHLHE23; motif: AMCATATGKY	8717	556
5	FALSE	1	3094	173	56	0.3236994219653179	0.0180995	TF:M11073	TF	Factor: DEC1; motif: GTCACGTGAC	8717	564
5	FALSE	1	2573	173	45	0.26011560693641617	0.0174893	TF:M11073_1	TF	Factor: DEC1; motif: GTCACGTGAC; match class: 1	8717	565
5	FALSE	1	2116	173	38	0.21965317919075145	0.017958412098298678	TF:M11074	TF	Factor: DEC1; motif: GTCACGTGAC	8717	566
5	FALSE	1	253	173	5	0.028901734104046242	0.019762845849802372	TF:M03865	TF	Factor: Blimp-1; motif: NRGRAAGKGAAAGK	8717	586
5	FALSE	1	173	173	2	0.011560693641618497	0.011560693641618497	TF:M01066	TF	Factor: Blimp-1; motif: NRGRAAGKGAAAGKRN	8717	584
5	FALSE	1	47	173	1	0.00578035	0.0212766	TF:M07314_1	TF	Factor: Blimp-1; motif: RGRAAGNGAAAG; match class: 1	8717	583
5	FALSE	1	620	173	16	0.0924855	0.025806451612903226	TF:M07314	TF	Factor: Blimp-1; motif: RGRAAGNGAAAG	8717	582
5	FALSE	1	388	173	12	0.0693642	0.030927835051546393	TF:M12584	TF	Factor: BLIMP1; motif: RAAAGTGAAAGTGN	8717	580
5	FALSE	1	111	173	3	0.017341040462427744	0.027027	TF:M10526_1	TF	Factor: Blimp-1; motif: RRGNGAAAGNRANNN; match class: 1	8717	579
5	FALSE	1	1668	173	28	0.16184971098265896	0.016786570743405275	TF:M07035	TF	Factor: Beta-catenin; motif: GNNNNCTTTGWTGNY	8717	520
5	FALSE	1	945	173	26	0.15028901734104047	0.027513227513227514	TF:M10526	TF	Factor: Blimp-1; motif: RRGNGAAAGNRANNN	8717	578
5	FALSE	1	120	173	1	0.00578035	0.00833333	TF:M11072_1	TF	Factor: DEC2; motif: GTCACGTGAC; match class: 1	8717	575
5	FALSE	1	120	173	1	0.00578035	0.00833333	TF:M11072	TF	Factor: DEC2; motif: GTCACGTGAC	8717	574
5	FALSE	1	120	173	1	0.00578035	0.00833333	TF:M11071	TF	Factor: DEC2; motif: GTCACGTGAC	8717	572
5	FALSE	1	120	173	1	0.00578035	0.00833333	TF:M04166_1	TF	Factor: BHLHE41; motif: RTCACGTGAC; match class: 1	8717	571
5	FALSE	1	120	173	1	0.00578035	0.00833333	TF:M04166	TF	Factor: BHLHE41; motif: RTCACGTGAC	8717	570
5	FALSE	1	2024	173	34	0.19653179190751446	0.016798418972332016	TF:M11074_1	TF	Factor: DEC1; motif: GTCACGTGAC; match class: 1	8717	567
5	FALSE	1	164	173	4	0.023121387283236993	0.024390243902439025	TF:M10040	TF	Factor: Blimp-1; motif: RAAAGNGAAAGTNN	8717	576
5	FALSE	1	1128	173	26	0.15028901734104047	0.0230496	TF:M09877	TF	Factor: BMAL1; motif: NSCACGTGNSN	8717	588
5	FALSE	1	248	173	5	0.028901734104046242	0.020161290322580645	TF:M07376_1	TF	Factor: beta-catenin; motif: CTTTGWTN; match class: 1	8717	519
5	FALSE	1	189	173	2	0.011560693641618497	0.010582010582010581	TF:M03539_1	TF	Factor: beta-catenin; motif: GDMATCAAAGM; match class: 1	8717	517
5	FALSE	1	952	173	13	0.0751445	0.0136555	TF:M11300_1	TF	Factor: B-ATF; motif: NNATGACACN; match class: 1	8717	469
5	FALSE	1	3698	173	64	0.3699421965317919	0.017306652244456464	TF:M11301	TF	Factor: B-ATF; motif: NNAYGACACN	8717	470
5	FALSE	1	965	173	17	0.0982659	0.017616580310880828	TF:M11301_1	TF	Factor: B-ATF; motif: NNAYGACACN; match class: 1	8717	471
5	FALSE	1	110	173	2	0.011560693641618497	0.0181818	TF:M12445	TF	Factor: BATF; motif: NNTGACTCANN	8717	472
5	FALSE	1	218	173	5	0.028901734104046242	0.022935779816513763	TF:M05544	TF	Factor: BCL-11A; motif: CSTAMGGA	8717	478
5	FALSE	1	1533	173	38	0.21965317919075145	0.024787997390737115	TF:M09595	TF	Factor: BCL-11A; motif: NAAAGAGGAAGTGARAN	8717	480
5	FALSE	1	192	173	7	0.0404624	0.036458333333333336	TF:M09595_1	TF	Factor: BCL-11A; motif: NAAAGAGGAAGTGARAN; match class: 1	8717	481
5	FALSE	1	1978	173	39	0.2254335260115607	0.019716885743174924	TF:M13362	TF	Factor: BCL11A; motif: CTGACCA	8717	482
5	FALSE	1	232	173	6	0.0346821	0.0258621	TF:M13362_1	TF	Factor: BCL11A; motif: CTGACCA; match class: 1	8717	483
5	FALSE	1	2553	173	62	0.3583815028901734	0.0242852	TF:M01185	TF	Factor: BCL-6; motif: WRCTTTCKAGGRAT	8717	492
5	FALSE	1	479	173	10	0.057803468208092484	0.020876826722338204	TF:M01185_1	TF	Factor: BCL-6; motif: WRCTTTCKAGGRAT; match class: 1	8717	493
5	FALSE	1	1200	173	21	0.12138728323699421	0.0175	TF:M09874	TF	Factor: BCL-6; motif: NNCTTTCYAGGAA	8717	494
5	FALSE	1	90	173	2	0.011560693641618497	0.022222222222222223	TF:M09874_1	TF	Factor: BCL-6; motif: NNCTTTCYAGGAA; match class: 1	8717	495
5	FALSE	1	1885	173	30	0.17341040462427745	0.015915119363395226	TF:M12339	TF	Factor: BCL-6; motif: NTGCTTTCTAGGAATN	8717	496
5	FALSE	1	252	173	3	0.017341040462427744	0.011904761904761904	TF:M12339_1	TF	Factor: BCL-6; motif: NTGCTTTCTAGGAATN; match class: 1	8717	497
5	FALSE	1	2107	173	37	0.2138728323699422	0.017560512577123873	TF:M12340	TF	Factor: BCL-6; motif: NCGYWATCTAGGAATN	8717	498
5	FALSE	1	266	173	5	0.028901734104046242	0.018796992481203006	TF:M12340_1	TF	Factor: BCL-6; motif: NCGYWATCTAGGAATN; match class: 1	8717	499
5	FALSE	1	1561	173	30	0.17341040462427745	0.019218449711723255	TF:M03539	TF	Factor: beta-catenin; motif: GDMATCAAAGM	8717	516
5	FALSE	1	1202	173	25	0.14450867052023122	0.020798668885191347	TF:M01241_1	TF	Factor: BEN; motif: CWGCGAYA; match class: 1	8717	515
5	FALSE	1	4010	173	84	0.48554913294797686	0.020947630922693267	TF:M01241	TF	Factor: BEN; motif: CWGCGAYA	8717	514
5	FALSE	1	6999	173	145	0.83815	0.020717245320760108	TF:M01240_1	TF	Factor: BEN; motif: CAGCGRNV; match class: 1	8717	513
5	FALSE	1	8107	173	164	0.9479768786127167	0.0202294	TF:M01240	TF	Factor: BEN; motif: CAGCGRNV	8717	512
5	FALSE	1	209	173	1	0.00578035	0.00478469	TF:M01796	TF	Factor: BDP1; motif: GGWNTYGAACYC	8717	510
5	FALSE	1	1785	173	32	0.18497109826589594	0.017927170868347338	TF:M07376	TF	Factor: beta-catenin; motif: CTTTGWTN	8717	518
5	FALSE	1	228	173	3	0.017341040462427744	0.013157894736842105	TF:M07375	TF	Factor: BCL-6; motif: TTCCTAGAAA	8717	508
5	FALSE	1	1971	173	31	0.1791907514450867	0.015728056823947234	TF:M02085	TF	Factor: Bcl-6; motif: NTTYCTAGRA	8717	506
5	FALSE	1	558	173	6	0.0346821	0.010752688172043012	TF:M01171	TF	Factor: BCL6; motif: NKTTCTAGGW	8717	504
5	FALSE	1	245	173	3	0.017341040462427744	0.012244897959183673	TF:M12342_1	TF	Factor: BCL-6; motif: NNGYAATCGAGGAATN; match class: 1	8717	503
5	FALSE	1	2031	173	36	0.20809248554913296	0.0177253	TF:M12342	TF	Factor: BCL-6; motif: NNGYAATCGAGGAATN	8717	502
5	FALSE	1	494	173	10	0.057803468208092484	0.020242914979757085	TF:M12341_1	TF	Factor: BCL-6; motif: NYGCTTTCKAGGAANN; match class: 1	8717	501
5	FALSE	1	2571	173	51	0.2947976878612717	0.019836639439906652	TF:M12341	TF	Factor: BCL-6; motif: NYGCTTTCKAGGAANN	8717	500
5	FALSE	1	367	173	10	0.057803468208092484	0.027247956403269755	TF:M02085_1	TF	Factor: Bcl-6; motif: NTTYCTAGRA; match class: 1	8717	507
5	FALSE	1	1687	173	34	0.19653179190751446	0.0201541	TF:M04610	TF	Factor: CDP; motif: NNNNWGWYMAATR	8717	676
5	FALSE	1	130	173	3	0.017341040462427744	0.023076923076923078	TF:M09877_1	TF	Factor: BMAL1; motif: NSCACGTGNSN; match class: 1	8717	589
5	FALSE	1	265	173	8	0.046242774566473986	0.0301887	TF:M12885	TF	Factor: BNC2; motif: NNRTGAGTCANN	8717	592
5	FALSE	1	713	173	11	0.0635838	0.015427769985974754	TF:M03814_1	TF	Factor: BTEB2; motif: GNAGGGGGNGGGSSNN; match class: 1	8717	639
5	FALSE	1	4718	173	91	0.5260115606936416	0.019287833827893175	TF:M07277	TF	Factor: BTEB2; motif: RGGGNGKGGN	8717	640
5	FALSE	1	2445	173	43	0.24855491329479767	0.017586912065439674	TF:M07277_1	TF	Factor: BTEB2; motif: RGGGNGKGGN; match class: 1	8717	641
5	FALSE	1	6116	173	121	0.6994219653179191	0.019784172661870502	TF:M09826	TF	Factor: BTEB3; motif: CCNNSCCNSCCCCKCCCCC	8717	642
5	FALSE	1	4239	173	89	0.5144508670520231	0.020995517810804436	TF:M09826_1	TF	Factor: BTEB3; motif: CCNNSCCNSCCCCKCCCCC; match class: 1	8717	643
5	FALSE	1	737	173	20	0.11560693641618497	0.027137042062415198	TF:M12179	TF	Factor: BTEB3; motif: NRCCACGCCCMCN	8717	644
5	FALSE	1	1168	173	27	0.15606936416184972	0.023116438356164382	TF:M12180	TF	Factor: BTEB3; motif: NRCCACGCCCMCN	8717	646
5	FALSE	1	136	173	2	0.011560693641618497	0.014705882352941176	TF:M12180_1	TF	Factor: BTEB3; motif: NRCCACGCCCMCN; match class: 1	8717	647
5	FALSE	1	876	173	24	0.13872832369942195	0.0273973	TF:M12181	TF	Factor: BTEB3; motif: NRCCACGCCCMCN	8717	648
5	FALSE	1	99	173	1	0.00578035	0.010101010101010102	TF:M12181_1	TF	Factor: BTEB3; motif: NRCCACGCCCMCN; match class: 1	8717	649
5	FALSE	1	968	173	25	0.14450867052023122	0.025826446280991736	TF:M12182	TF	Factor: BTEB3; motif: NRCCACGCCCMCN	8717	650
5	FALSE	1	113	173	1	0.00578035	0.00884956	TF:M12182_1	TF	Factor: BTEB3; motif: NRCCACGCCCMCN; match class: 1	8717	651
5	FALSE	1	4844	173	100	0.5780346820809249	0.0206441	TF:M01865	TF	Factor: BTEB3; motif: BNRNGGGAGGNGT	8717	652
5	FALSE	1	2146	173	40	0.23121387283236994	0.0186393	TF:M01865_1	TF	Factor: BTEB3; motif: BNRNGGGAGGNGT; match class: 1	8717	653
5	FALSE	1	1369	173	26	0.15028901734104047	0.018991964937910884	TF:M00721	TF	Factor: CACCC-binding; motif: CANCCNNWGGGTGDGG	8717	654
5	FALSE	1	134	173	3	0.017341040462427744	0.022388059701492536	TF:M00721_1	TF	Factor: CACCC-binding; motif: CANCCNNWGGGTGDGG; match class: 1	8717	655
5	FALSE	1	433	173	6	0.0346821	0.013856812933025405	TF:M03788	TF	Factor: CAR_RXR; motif: CYNNNNTGAMCTYW	8717	658
5	FALSE	1	1490	173	31	0.1791907514450867	0.0208054	TF:M00102	TF	Factor: CDP; motif: NWNATCGATTANYNN	8717	674
5	FALSE	1	1120	173	28	0.16184971098265896	0.025	TF:M00095_1	TF	Factor: CDP; motif: CCAATAATCGAT; match class: 1	8717	673
5	FALSE	1	3522	173	70	0.4046242774566474	0.019875070982396367	TF:M00095	TF	Factor: CDP; motif: CCAATAATCGAT	8717	672
5	FALSE	1	154	173	3	0.017341040462427744	0.0194805	TF:M00105_1	TF	Factor: CDP; motif: CACCRATANNTATBG; match class: 1	8717	671
5	FALSE	1	1267	173	21	0.12138728323699421	0.016574585635359115	TF:M00105	TF	Factor: CDP; motif: CACCRATANNTATBG	8717	670
5	FALSE	1	621	173	17	0.0982659	0.027375201288244767	TF:M00106_1	TF	Factor: CDP; motif: NATYGATSSS; match class: 1	8717	669
5	FALSE	1	2694	173	57	0.32947976878612717	0.021158129175946547	TF:M03814	TF	Factor: BTEB2; motif: GNAGGGGGNGGGSSNN	8717	638
5	FALSE	1	2561	173	54	0.31213872832369943	0.021085513471300273	TF:M00106	TF	Factor: CDP; motif: NATYGATSSS	8717	668
5	FALSE	1	1770	173	33	0.1907514450867052	0.0186441	TF:M00104	TF	Factor: CDP; motif: NATCGATCGS	8717	666
5	FALSE	1	202	173	5	0.028901734104046242	0.024752475247524754	TF:M00478	TF	Factor: Cdc5; motif: GATTTAACATAA	8717	664
5	FALSE	1	1304	173	27	0.15606936416184972	0.020705521472392636	TF:M01362_1	TF	Factor: CART1; motif: NGNNYTAATTARTNNNN; match class: 1	8717	663
5	FALSE	1	1729	173	37	0.2138728323699422	0.021399652978600348	TF:M01362	TF	Factor: CART1; motif: NGNNYTAATTARTNNNN	8717	662
5	FALSE	1	330	173	7	0.0404624	0.021212121212121213	TF:M00416_1	TF	Factor: Cart-1; motif: NNNTAATTNNCATTANCN; match class: 1	8717	661
5	FALSE	1	841	173	16	0.0924855	0.019024970273483946	TF:M00416	TF	Factor: Cart-1; motif: NNNTAATTNNCATTANCN	8717	660
5	FALSE	1	555	173	12	0.0693642	0.021621621621621623	TF:M00104_1	TF	Factor: CDP; motif: NATCGATCGS; match class: 1	8717	667
5	FALSE	1	665	173	8	0.046242774566473986	0.012030075187969926	TF:M07350	TF	Factor: BMAL1; motif: AGCCAYKKGA	8717	590
5	FALSE	1	539	173	8	0.046242774566473986	0.014842300556586271	TF:M12165_1	TF	Factor: BTEB2; motif: NCCACRCCCN; match class: 1	8717	637
5	FALSE	1	211	173	2	0.011560693641618497	0.00947867	TF:M12164_1	TF	Factor: BTEB2; motif: NMCACGCCCN; match class: 1	8717	635
5	FALSE	1	2	173	1	0.00578035	0.5	TF:M04140	TF	Factor: T; motif: TCACACNTANGTGTGA	8717	596
5	FALSE	1	1	173	1	0.00578035	1	TF:M04140_1	TF	Factor: T; motif: TCACACNTANGTGTGA; match class: 1	8717	597
5	FALSE	1	1534	173	31	0.1791907514450867	0.020208604954367666	TF:M09878	TF	Factor: Brachyury; motif: NTNNCANNNNRGTGTGAANN	8717	598
5	FALSE	1	184	173	5	0.028901734104046242	0.0271739	TF:M09878_1	TF	Factor: Brachyury; motif: NTNNCANNNNRGTGTGAANN; match class: 1	8717	599
5	FALSE	1	15	173	1	0.00578035	0.0666667	TF:M12012	TF	Factor: Brachyury; motif: TTCACACNTANGTGTGAA	8717	602
5	FALSE	1	13	173	1	0.00578035	0.0769231	TF:M12012_1	TF	Factor: Brachyury; motif: TTCACACNTANGTGTGAA; match class: 1	8717	603
5	FALSE	1	5	173	1	0.00578035	0.2	TF:M12014	TF	Factor: Brachyury; motif: TTCACACNTANGTGTGAA	8717	606
5	FALSE	1	4	173	1	0.00578035	0.25	TF:M12014_1	TF	Factor: Brachyury; motif: TTCACACNTANGTGTGAA; match class: 1	8717	607
5	FALSE	1	1518	173	31	0.1791907514450867	0.020421607378129116	TF:M12723	TF	Factor: BRCA2; motif: TGMCYCWGN	8717	608
5	FALSE	1	168	173	3	0.017341040462427744	0.017857142857142856	TF:M12723_1	TF	Factor: BRCA2; motif: TGMCYCWGN; match class: 1	8717	609
5	FALSE	1	3000	173	53	0.3063583815028902	0.017666666666666667	TF:M01082	TF	Factor: BRCA1:USF2; motif: KTNNGTTG	8717	610
5	FALSE	1	724	173	17	0.0982659	0.023480662983425413	TF:M01082_1	TF	Factor: BRCA1:USF2; motif: KTNNGTTG; match class: 1	8717	611
5	FALSE	1	152	173	1	0.00578035	0.00657895	TF:M01747	TF	Factor: BRF-1; motif: GGGTTCGANTCCC	8717	612
5	FALSE	1	5443	173	102	0.5895953757225434	0.018739665625574133	TF:M03813	TF	Factor: BRN1; motif: HAATGCN	8717	614
5	FALSE	1	2667	173	55	0.3179190751445087	0.0206224	TF:M03813_1	TF	Factor: BRN1; motif: HAATGCN; match class: 1	8717	615
5	FALSE	1	1874	173	35	0.2023121387283237	0.018676627534685165	TF:M01408	TF	Factor: Brn-3c; motif: NNTTATTAATKANKNC	8717	618
5	FALSE	1	683	173	19	0.10982658959537572	0.027818448023426062	TF:M01408_1	TF	Factor: Brn-3c; motif: NNTTATTAATKANKNC; match class: 1	8717	619
5	FALSE	1	1593	173	32	0.18497109826589594	0.020087884494664157	TF:M12164	TF	Factor: BTEB2; motif: NMCACGCCCN	8717	634
5	FALSE	1	2019	173	45	0.26011560693641617	0.022288261515601784	TF:M09972_1	TF	Factor: BTEB2; motif: WGGGTGKGGCNGGN; match class: 1	8717	633
5	FALSE	1	4535	173	91	0.5260115606936416	0.020066152149944873	TF:M09972	TF	Factor: BTEB2; motif: WGGGTGKGGCNGGN	8717	632
5	FALSE	1	521	173	15	0.0867052	0.028790786948176585	TF:M09974	TF	Factor: BTEB1; motif: GNRGKGGGCGTGGCC	8717	630
5	FALSE	1	3409	173	71	0.41040462427745666	0.020827222059254913	TF:M09723_1	TF	Factor: BTEB1; motif: GGGGGCGGGGCNGSGGGNGS; match class: 1	8717	629
5	FALSE	1	5482	173	110	0.6358381502890174	0.0200657	TF:M09723	TF	Factor: BTEB1; motif: GGGGGCGGGGCNGSGGGNGS	8717	628
5	FALSE	1	2599	173	43	0.24855491329479767	0.0165448	TF:M12165	TF	Factor: BTEB2; motif: NCCACRCCCN	8717	636
5	FALSE	1	1303	173	21	0.12138728323699421	0.016116653875671526	TF:M10591_1	TF	Factor: BSX; motif: NNCGTTAN; match class: 1	8717	627
5	FALSE	1	125	173	2	0.011560693641618497	0.016	TF:M10590_1	TF	Factor: BSX; motif: NYRATTAN; match class: 1	8717	625
5	FALSE	1	1118	173	22	0.12716763005780346	0.019678	TF:M10590	TF	Factor: BSX; motif: NYRATTAN	8717	624
5	FALSE	1	328	173	9	0.0520231	0.027439024390243903	TF:M10589_1	TF	Factor: BSX; motif: NTCRTTAN; match class: 1	8717	623
5	FALSE	1	2136	173	42	0.24277456647398843	0.019662921348314606	TF:M10589	TF	Factor: BSX; motif: NTCRTTAN	8717	622
5	FALSE	1	76	173	2	0.011560693641618497	0.0263158	TF:M04292_1	TF	Factor: BSX; motif: NYNATTAN; match class: 1	8717	621
5	FALSE	1	976	173	18	0.10404624277456648	0.018442622950819672	TF:M04292	TF	Factor: BSX; motif: NYNATTAN	8717	620
5	FALSE	1	3972	173	77	0.44508670520231214	0.019385699899295065	TF:M10591	TF	Factor: BSX; motif: NNCGTTAN	8717	626
5	FALSE	1	20	173	1	0.00578035	0.05	TF:M07482_1	TF	Factor: CXXC1; motif: NMNMNMNAAAAMNANNNNMCG; match class: 1	8717	851
5	FALSE	1	678	173	16	0.0924855	0.0235988	TF:M07483	TF	Factor: CXXC1; motif: KNRNAMCGMWAAMNN	8717	852
5	FALSE	1	45	173	1	0.00578035	0.022222222222222223	TF:M07483_1	TF	Factor: CXXC1; motif: KNRNAMCGMWAAMNN; match class: 1	8717	853
5	FALSE	1	2448	173	61	0.35260115606936415	0.024918300653594773	TF:M03545	TF	Factor: c-Rel; motif: NGGGAATYTCCN	8717	1104
5	FALSE	1	449	173	9	0.0520231	0.0200445	TF:M03545_1	TF	Factor: c-Rel; motif: NGGGAATYTCCN; match class: 1	8717	1105
5	FALSE	1	1351	173	26	0.15028901734104047	0.019245	TF:M11224	TF	Factor: CREM; motif: NRTGATGTCAYN	8717	1106
5	FALSE	1	516	173	6	0.0346821	0.011627906976744186	TF:M11224_1	TF	Factor: CREM; motif: NRTGATGTCAYN; match class: 1	8717	1107
5	FALSE	1	1471	173	19	0.10982658959537572	0.0129164	TF:M11225	TF	Factor: CREM; motif: NNTGACGTCANN	8717	1108
5	FALSE	1	1366	173	18	0.10404624277456648	0.013177159590043924	TF:M11225_1	TF	Factor: CREM; motif: NNTGACGTCANN; match class: 1	8717	1109
5	FALSE	1	854	173	10	0.057803468208092484	0.0117096	TF:M12541	TF	Factor: CREM; motif: NNNGTGACGTCACNNN	8717	1110
5	FALSE	1	835	173	10	0.057803468208092484	0.011976047904191617	TF:M12541_1	TF	Factor: CREM; motif: NNNGTGACGTCACNNN; match class: 1	8717	1111
5	FALSE	1	3393	173	58	0.3352601156069364	0.017094017094017096	TF:M12592	TF	Factor: CREM; motif: NRTGACGYMA	8717	1112
5	FALSE	1	1198	173	14	0.0809249	0.011686143572621035	TF:M12592_1	TF	Factor: CREM; motif: NRTGACGYMA; match class: 1	8717	1113
5	FALSE	1	3336	173	55	0.3179190751445087	0.016486810551558755	TF:M01820	TF	Factor: CREM; motif: TGACGTCASYN	8717	1114
5	FALSE	1	1074	173	19	0.10982658959537572	0.017690875232774673	TF:M01820_1	TF	Factor: CREM; motif: TGACGTCASYN; match class: 1	8717	1115
5	FALSE	1	634	173	11	0.0635838	0.017350157728706624	TF:M08803	TF	Factor: CREM; motif: NNTGACGT	8717	1116
5	FALSE	1	62	173	3	0.017341040462427744	0.0483871	TF:M08803_1	TF	Factor: CREM; motif: NNTGACGT; match class: 1	8717	1117
5	FALSE	1	1047	173	19	0.10982658959537572	0.018147086914995225	TF:M01436	TF	Factor: Crx; motif: YNWNGGGGATTARCCN	8717	1118
5	FALSE	1	284	173	8	0.046242774566473986	0.028169014084507043	TF:M09888	TF	Factor: Crx; motif: NAAGRGGATTARN	8717	1120
5	FALSE	1	397	173	6	0.0346821	0.015113350125944584	TF:M10903	TF	Factor: Crx; motif: NTAATCCN	8717	1122
5	FALSE	1	830	173	21	0.12138728323699421	0.0253012	TF:M12569	TF	Factor: CTCFL; motif: NSCAGGGGGCGS	8717	1146
5	FALSE	1	661	173	11	0.0635838	0.0166415	TF:M09889	TF	Factor: CTCFL; motif: NCCNSCAGGGGGCGCYN	8717	1144
5	FALSE	1	407	173	15	0.0867052	0.036855036855036855	TF:M09769	TF	Factor: CTCFL; motif: CNSCAGGGGGCRSN	8717	1142
5	FALSE	1	167	173	3	0.017341040462427744	0.017964071856287425	TF:M09601	TF	Factor: CTCFL; motif: YNNCCASYAGRKGGCRSYN	8717	1140
5	FALSE	1	399	173	9	0.0520231	0.022556390977443608	TF:M06537	TF	Factor: CTCFL; motif: NSGTGGGCGG	8717	1138
5	FALSE	1	18	173	1	0.00578035	0.0555556	TF:M07352_1	TF	Factor: Crx; motif: NYTAATCNN; match class: 1	8717	1131
5	FALSE	1	314	173	7	0.0404624	0.022292993630573247	TF:M10046_1	TF	Factor: c-Rel; motif: NRNRGGGRAATKCCA; match class: 1	8717	1103
5	FALSE	1	498	173	7	0.0404624	0.014056224899598393	TF:M07352	TF	Factor: Crx; motif: NYTAATCNN	8717	1130
5	FALSE	1	4778	173	96	0.5549132947976878	0.020092088740058602	TF:M01712	TF	Factor: CRX; motif: YTAATC	8717	1128
5	FALSE	1	8	173	1	0.00578035	0.125	TF:M00623_1	TF	Factor: Crx; motif: YNNNTAATCYSMN; match class: 1	8717	1127
5	FALSE	1	405	173	11	0.0635838	0.027160493827160494	TF:M00623	TF	Factor: Crx; motif: YNNNTAATCYSMN	8717	1126
5	FALSE	1	15	173	1	0.00578035	0.0666667	TF:M10904_1	TF	Factor: Crx; motif: NTAATCCN; match class: 1	8717	1125
5	FALSE	1	485	173	7	0.0404624	0.014433	TF:M10904	TF	Factor: Crx; motif: NTAATCCN	8717	1124
5	FALSE	1	10	173	1	0.00578035	0.1	TF:M10903_1	TF	Factor: Crx; motif: NTAATCCN; match class: 1	8717	1123
5	FALSE	1	1997	173	36	0.20809248554913296	0.018027040560841263	TF:M01712_1	TF	Factor: CRX; motif: YTAATC; match class: 1	8717	1129
5	FALSE	1	1908	173	39	0.2254335260115607	0.020440251572327043	TF:M01200	TF	Factor: CTCF; motif: NNNGCCASCAGRKGGCRSNN	8717	1148
5	FALSE	1	2074	173	45	0.26011560693641617	0.021697203471552556	TF:M10046	TF	Factor: c-Rel; motif: NRNRGGGRAATKCCA	8717	1102
5	FALSE	1	1753	173	41	0.23699421965317918	0.0233885	TF:M00053	TF	Factor: c-Rel; motif: SGGRNTTTCC	8717	1100
5	FALSE	1	112	173	3	0.017341040462427744	0.026785714285714284	TF:M11248_1	TF	Factor: Luman; motif: GRTGAYGTCAYN; match class: 1	8717	1061
5	FALSE	1	460	173	11	0.0635838	0.023913	TF:M11249	TF	Factor: Luman; motif: NGCCACGTGKMN	8717	1062
5	FALSE	1	105	173	2	0.011560693641618497	0.0190476	TF:M11250	TF	Factor: Luman; motif: NGCCACGTCAYN	8717	1064
5	FALSE	1	440	173	5	0.028901734104046242	0.011363636363636364	TF:M11251	TF	Factor: Luman; motif: NRTGACGTCAYN	8717	1066
5	FALSE	1	436	173	5	0.028901734104046242	0.011467889908256881	TF:M11251_1	TF	Factor: Luman; motif: NRTGACGTCAYN; match class: 1	8717	1067
5	FALSE	1	161	173	2	0.011560693641618497	0.012422360248447204	TF:M11252	TF	Factor: Luman; motif: NGCCACGTGKNN	8717	1068
5	FALSE	1	104	173	2	0.011560693641618497	0.019230769230769232	TF:M11312	TF	Factor: CREBPA; motif: NRTGAYGTCATN	8717	1070
5	FALSE	1	1599	173	24	0.13872832369942195	0.0150094	TF:M11313	TF	Factor: CREBPA; motif: NRTGACGTMANN	8717	1072
5	FALSE	1	1051	173	13	0.0751445	0.012369172216936251	TF:M11313_1	TF	Factor: CREBPA; motif: NRTGACGTMANN; match class: 1	8717	1073
5	FALSE	1	4302	173	82	0.47398843930635837	0.0190609	TF:M00981	TF	Factor: CREB,; motif: NTGACGTNA	8717	1078
5	FALSE	1	1638	173	26	0.15028901734104047	0.015873015873015872	TF:M00981_1	TF	Factor: CREB,; motif: NTGACGTNA; match class: 1	8717	1079
5	FALSE	1	1892	173	35	0.2023121387283237	0.0184989	TF:M00041	TF	Factor: ATF2:c-Jun; motif: TGACGTYA	8717	1080
5	FALSE	1	638	173	8	0.046242774566473986	0.012539184952978056	TF:M00041_1	TF	Factor: ATF2:c-Jun; motif: TGACGTYA; match class: 1	8717	1081
5	FALSE	1	3191	173	62	0.3583815028901734	0.019429645879034785	TF:M00040	TF	Factor: ATF-2; motif: TTACGTAA	8717	1082
5	FALSE	1	3045	173	59	0.34104046242774566	0.019376026272577996	TF:M00040_1	TF	Factor: ATF-2; motif: TTACGTAA; match class: 1	8717	1083
5	FALSE	1	3165	173	55	0.3179190751445087	0.017377567140600316	TF:M00179	TF	Factor: ATF2; motif: VGTGACGTMACN	8717	1084
5	FALSE	1	1017	173	12	0.0693642	0.011799410029498525	TF:M00179_1	TF	Factor: ATF2; motif: VGTGACGTMACN; match class: 1	8717	1085
5	FALSE	1	902	173	10	0.057803468208092484	0.011086474501108648	TF:M00917_1	TF	Factor: CREB; motif: CNNTGACGTMA; match class: 1	8717	1099
5	FALSE	1	2902	173	54	0.31213872832369943	0.018607856650585803	TF:M00917	TF	Factor: CREB; motif: CNNTGACGTMA	8717	1098
5	FALSE	1	876	173	12	0.0693642	0.0136986	TF:M00178_1	TF	Factor: CREB; motif: NSTGACGTMANN; match class: 1	8717	1097
5	FALSE	1	2788	173	49	0.2832369942196532	0.0175753	TF:M00178	TF	Factor: CREB; motif: NSTGACGTMANN	8717	1096
5	FALSE	1	345	173	6	0.0346821	0.017391304347826087	TF:M00801_1	TF	Factor: CREB; motif: CGTCAN; match class: 1	8717	1095
5	FALSE	1	2170	173	35	0.2023121387283237	0.016129032258064516	TF:M00801	TF	Factor: CREB; motif: CGTCAN	8717	1094
5	FALSE	1	217	173	2	0.011560693641618497	0.00921659	TF:M00053_1	TF	Factor: c-Rel; motif: SGGRNTTTCC; match class: 1	8717	1101
5	FALSE	1	961	173	11	0.0635838	0.011446409989594173	TF:M00916_1	TF	Factor: CREB; motif: NNTKACGTCANNNS; match class: 1	8717	1093
5	FALSE	1	788	173	12	0.0693642	0.015228426395939087	TF:M00177_1	TF	Factor: CREB; motif: NSTGACGTAANN; match class: 1	8717	1091
5	FALSE	1	2740	173	43	0.24855491329479767	0.015693430656934307	TF:M00177	TF	Factor: CREB; motif: NSTGACGTAANN	8717	1090
5	FALSE	1	536	173	12	0.0693642	0.022388059701492536	TF:M00113_1	TF	Factor: CREB; motif: NNGNTGACGTNN; match class: 1	8717	1089
5	FALSE	1	2641	173	50	0.28901734104046245	0.0189322	TF:M00113	TF	Factor: CREB; motif: NNGNTGACGTNN	8717	1088
5	FALSE	1	844	173	9	0.0520231	0.0106635	TF:M00039_1	TF	Factor: CREB; motif: TGACGTMA; match class: 1	8717	1087
5	FALSE	1	2700	173	49	0.2832369942196532	0.0181481	TF:M00039	TF	Factor: CREB; motif: TGACGTMA	8717	1086
5	FALSE	1	3065	173	62	0.3583815028901734	0.020228384991843394	TF:M00916	TF	Factor: CREB; motif: NNTKACGTCANNNS	8717	1092
5	FALSE	1	165	173	4	0.023121387283236993	0.024242424242424242	TF:M11248	TF	Factor: Luman; motif: GRTGAYGTCAYN	8717	1060
5	FALSE	1	264	173	4	0.023121387283236993	0.015151515151515152	TF:M01200_1	TF	Factor: CTCF; motif: NNNGCCASCAGRKGGCRSNN; match class: 1	8717	1149
5	FALSE	1	66	173	1	0.00578035	0.015151515151515152	TF:M01259_1	TF	Factor: CTCF; motif: NNNNNNCCASNAGRKGGCRS; match class: 1	8717	1151
5	FALSE	1	12	173	1	0.00578035	0.0833333	TF:M05956_1	TF	Factor: CTIP-2; motif: RTMGTACAA; match class: 1	8717	1189
5	FALSE	1	3184	173	50	0.28901734104046245	0.015703517587939697	TF:M08201	TF	Factor: CDP:HOXA13; motif: ATCGATYAYSYCRTAAA	8717	1194
5	FALSE	1	1033	173	12	0.0693642	0.011616650532429816	TF:M08201_1	TF	Factor: CDP:HOXA13; motif: ATCGATYAYSYCRTAAA; match class: 1	8717	1195
5	FALSE	1	1513	173	25	0.14450867052023122	0.016523463317911435	TF:M08202	TF	Factor: CDP:HOXB13; motif: SYMRTAAANATYGATY	8717	1196
5	FALSE	1	214	173	2	0.011560693641618497	0.00934579	TF:M08202_1	TF	Factor: CDP:HOXB13; motif: SYMRTAAANATYGATY; match class: 1	8717	1197
5	FALSE	1	4364	173	77	0.44508670520231214	0.0176444	TF:M08520	TF	Factor: CDP:SRF; motif: NCCWTAYAAGGTMNKRATCRATN	8717	1198
5	FALSE	1	1486	173	27	0.15606936416184972	0.0181696	TF:M08520_1	TF	Factor: CDP:SRF; motif: NCCWTAYAAGGTMNKRATCRATN; match class: 1	8717	1199
5	FALSE	1	2406	173	51	0.2947976878612717	0.021197	TF:M08203	TF	Factor: CDP:T-bet; motif: NTCACACNYYRATCRATM	8717	1200
5	FALSE	1	488	173	12	0.0693642	0.0245902	TF:M08203_1	TF	Factor: CDP:T-bet; motif: NTCACACNYYRATCRATM; match class: 1	8717	1201
5	FALSE	1	97	173	3	0.017341040462427744	0.030927835051546393	TF:M08204	TF	Factor: CDP:T-bet; motif: TCACACCYAATN	8717	1202
5	FALSE	1	1448	173	26	0.15028901734104047	0.017955801104972375	TF:M03951	TF	Factor: CDP; motif: ATCGATNNNNNNATCRAT	8717	1204
5	FALSE	1	495	173	5	0.028901734104046242	0.010101010101010102	TF:M03951_1	TF	Factor: CDP; motif: ATCGATNNNNNNATCRAT; match class: 1	8717	1205
5	FALSE	1	1582	173	25	0.14450867052023122	0.0158028	TF:M03950	TF	Factor: CDP; motif: ATCGATNNNNNATCRAT	8717	1206
5	FALSE	1	513	173	12	0.0693642	0.023391812865497075	TF:M03950_1	TF	Factor: CDP; motif: ATCGATNNNNNATCRAT; match class: 1	8717	1207
5	FALSE	1	1631	173	34	0.19653179190751446	0.020846106683016553	TF:M03952	TF	Factor: CDP; motif: TRATCRATAN	8717	1208
5	FALSE	1	379	173	10	0.057803468208092484	0.026385224274406333	TF:M03952_1	TF	Factor: CDP; motif: TRATCRATAN; match class: 1	8717	1209
5	FALSE	1	1127	173	23	0.1329479768786127	0.0204082	TF:M11507	TF	Factor: CDP; motif: NTATTGATYR	8717	1210
5	FALSE	1	92	173	1	0.00578035	0.010869565217391304	TF:M04211_1	TF	Factor: DBP; motif: NRTTACGTAAYN; match class: 1	8717	1231
5	FALSE	1	92	173	1	0.00578035	0.010869565217391304	TF:M04211	TF	Factor: DBP; motif: NRTTACGTAAYN	8717	1230
5	FALSE	1	88	173	1	0.00578035	0.011363636363636364	TF:M12409	TF	Factor: DB1; motif: CCCCCCMYNN	8717	1228
5	FALSE	1	1330	173	35	0.2023121387283237	0.0263158	TF:M10107_1	TF	Factor: DB1; motif: GGRRRRGRRGGAGGGGGNGRRR; match class: 1	8717	1227
5	FALSE	1	2872	173	58	0.3352601156069364	0.020195	TF:M10107	TF	Factor: DB1; motif: GGRRRRGRRGGAGGGGGNGRRR	8717	1226
5	FALSE	1	342	173	11	0.0635838	0.0321637	TF:M01248	TF	Factor: DAX1; motif: NNRNNNNAAGGTCANNNNNN	8717	1224
5	FALSE	1	349	173	9	0.0520231	0.025787965616045846	TF:M05956	TF	Factor: CTIP-2; motif: RTMGTACAA	8717	1188
5	FALSE	1	1333	173	24	0.13872832369942195	0.0180045	TF:M09724_1	TF	Factor: DATF1; motif: SNGGRRGCWGNGGG; match class: 1	8717	1223
5	FALSE	1	291	173	5	0.028901734104046242	0.0171821	TF:M11510	TF	Factor: CUTL2; motif: CTGATCGATTRN	8717	1220
5	FALSE	1	321	173	7	0.0404624	0.021806853582554516	TF:M13028_1	TF	Factor: CUX1; motif: TAATCGATAN; match class: 1	8717	1215
5	FALSE	1	1669	173	28	0.16184971098265896	0.016776512881965248	TF:M13028	TF	Factor: CUX1; motif: TAATCGATAN	8717	1214
5	FALSE	1	671	173	11	0.0635838	0.0163934	TF:M11508_1	TF	Factor: CDP; motif: NNATYGATYN; match class: 1	8717	1213
5	FALSE	1	1472	173	24	0.13872832369942195	0.016304347826086956	TF:M11508	TF	Factor: CDP; motif: NNATYGATYN	8717	1212
5	FALSE	1	111	173	2	0.011560693641618497	0.018018018018018018	TF:M11507_1	TF	Factor: CDP; motif: NTATTGATYR; match class: 1	8717	1211
5	FALSE	1	3917	173	80	0.4624277456647399	0.0204238	TF:M09724	TF	Factor: DATF1; motif: SNGGRRGCWGNGGG	8717	1222
5	FALSE	1	866	173	14	0.0809249	0.016166281755196306	TF:M01259	TF	Factor: CTCF; motif: NNNNNNCCASNAGRKGGCRS	8717	1150
5	FALSE	1	1563	173	35	0.2023121387283237	0.022392834293026232	TF:M02050_1	TF	Factor: CTF/NF1; motif: TTGGCN; match class: 1	8717	1185
5	FALSE	1	661	173	10	0.057803468208092484	0.015128593040847202	TF:M01196_1	TF	Factor: CTF1; motif: TGGCASCNNGCCAA; match class: 1	8717	1183
5	FALSE	1	2730	173	56	0.3236994219653179	0.020512820512820513	TF:M02242	TF	Factor: CTCF; motif: YNRCCASYAGRKGGCRSYN	8717	1152
5	FALSE	1	559	173	10	0.057803468208092484	0.017889087656529516	TF:M02242_1	TF	Factor: CTCF; motif: YNRCCASYAGRKGGCRSYN; match class: 1	8717	1153
5	FALSE	1	4847	173	97	0.5606936416184971	0.020012378791004745	TF:M03895	TF	Factor: CTCF; motif: WGCGCCMYCTAGYGGYN	8717	1154
5	FALSE	1	1938	173	41	0.23699421965317918	0.021155830753353973	TF:M03895_1	TF	Factor: CTCF; motif: WGCGCCMYCTAGYGGYN; match class: 1	8717	1155
5	FALSE	1	2372	173	41	0.23699421965317918	0.017284991568296795	TF:M04689	TF	Factor: CTCF; motif: NNNNANASYGCCMYCTAGTGG	8717	1156
5	FALSE	1	339	173	4	0.023121387283236993	0.011799410029498525	TF:M04689_1	TF	Factor: CTCF; motif: NNNNANASYGCCMYCTAGTGG; match class: 1	8717	1157
5	FALSE	1	2933	173	56	0.3236994219653179	0.0190931	TF:M04727	TF	Factor: CTCF; motif: ACCAGGKGGC	8717	1158
5	FALSE	1	657	173	7	0.0404624	0.0106545	TF:M04727_1	TF	Factor: CTCF; motif: ACCAGGKGGC; match class: 1	8717	1159
5	FALSE	1	3478	173	77	0.44508670520231214	0.022139160437032776	TF:M04745	TF	Factor: CTCF; motif: CANNWRRTGGCAG	8717	1160
5	FALSE	1	923	173	23	0.1329479768786127	0.024918743228602384	TF:M04745_1	TF	Factor: CTCF; motif: CANNWRRTGGCAG; match class: 1	8717	1161
5	FALSE	1	4874	173	101	0.5838150289017341	0.020722199425523183	TF:M08911	TF	Factor: CTCF; motif: NCCRSTAGGGGGCGC	8717	1162
5	FALSE	1	2230	173	45	0.26011560693641617	0.020179372197309416	TF:M08911_1	TF	Factor: CTCF; motif: NCCRSTAGGGGGCGC; match class: 1	8717	1163
5	FALSE	1	3643	173	77	0.44508670520231214	0.0211364	TF:M09602	TF	Factor: ctcf; motif: NNNCCASYAGRKGGCRSYNN	8717	1164
5	FALSE	1	1025	173	21	0.12138728323699421	0.0204878	TF:M09602_1	TF	Factor: ctcf; motif: NNNCCASYAGRKGGCRSYNN; match class: 1	8717	1165
5	FALSE	1	1743	173	33	0.1907514450867052	0.0189329	TF:M09744	TF	Factor: CTCF; motif: NNYGCCCYCTRSTGGN	8717	1166
5	FALSE	1	219	173	3	0.017341040462427744	0.0136986	TF:M09744_1	TF	Factor: CTCF; motif: NNYGCCCYCTRSTGGN; match class: 1	8717	1167
5	FALSE	1	1819	173	36	0.20809248554913296	0.019791094007696537	TF:M09828	TF	Factor: CTCF; motif: RSYGCCMYCTRSTGGN	8717	1168
5	FALSE	1	1999	173	39	0.2254335260115607	0.0195098	TF:M01196	TF	Factor: CTF1; motif: TGGCASCNNGCCAA	8717	1182
5	FALSE	1	1129	173	18	0.10404624277456648	0.015943312666076175	TF:M07249_1	TF	Factor: ctcf; motif: CCNCNAGRKGGCRSTN; match class: 1	8717	1181
5	FALSE	1	3446	173	76	0.4393063583815029	0.022054556006964595	TF:M07249	TF	Factor: ctcf; motif: CCNCNAGRKGGCRSTN	8717	1180
5	FALSE	1	354	173	9	0.0520231	0.025423728813559324	TF:M12964_1	TF	Factor: CTCF; motif: CTGCAGTNCNNNNNNNNNNCCASYAGRKGGCRSYN; match class: 1	8717	1179
5	FALSE	1	2207	173	45	0.26011560693641617	0.020389669234254643	TF:M12964	TF	Factor: CTCF; motif: CTGCAGTNCNNNNNNNNNNCCASYAGRKGGCRSYN	8717	1178
5	FALSE	1	865	173	18	0.10404624277456648	0.020809248554913295	TF:M12963_1	TF	Factor: CTCF; motif: CTGCANTNCCNNNNNNNNCCASNAGRKGGCRSNN; match class: 1	8717	1177
5	FALSE	1	4608	173	89	0.5144508670520231	0.019314236111111112	TF:M02050	TF	Factor: CTF/NF1; motif: TTGGCN	8717	1184
5	FALSE	1	3268	173	64	0.3699421965317919	0.019583843329253364	TF:M12963	TF	Factor: CTCF; motif: CTGCANTNCCNNNNNNNNCCASNAGRKGGCRSNN	8717	1176
5	FALSE	1	4374	173	93	0.5375722543352601	0.021262002743484224	TF:M12593	TF	Factor: CTCF; motif: NNRSYGCCMCCTGSTGGCCN	8717	1174
5	FALSE	1	2436	173	52	0.30057803468208094	0.021346469622331693	TF:M10426_1	TF	Factor: ctcf; motif: CCRSCAGGGGGCGCN; match class: 1	8717	1173
5	FALSE	1	4941	173	107	0.6184971098265896	0.0216555	TF:M10426	TF	Factor: ctcf; motif: CCRSCAGGGGGCGCN	8717	1172
5	FALSE	1	1447	173	30	0.17341040462427745	0.0207326	TF:M09890_1	TF	Factor: ctcf; motif: YGGCCACCAGRKGGCRSYN; match class: 1	8717	1171
5	FALSE	1	4210	173	92	0.5317919075144508	0.021852731591448932	TF:M09890	TF	Factor: ctcf; motif: YGGCCACCAGRKGGCRSYN	8717	1170
5	FALSE	1	264	173	4	0.023121387283236993	0.015151515151515152	TF:M09828_1	TF	Factor: CTCF; motif: RSYGCCMYCTRSTGGN; match class: 1	8717	1169
5	FALSE	1	1730	173	32	0.18497109826589594	0.018497109826589597	TF:M12593_1	TF	Factor: CTCF; motif: NNRSYGCCMCCTGSTGGCCN; match class: 1	8717	1175
5	FALSE	1	75	173	3	0.017341040462427744	0.04	TF:M11247	TF	Factor: Luman; motif: YGCCACGTCAYC	8717	1058
5	FALSE	1	10	173	1	0.00578035	0.1	TF:M04207	TF	Factor: CREB3; motif: NTGCCACGTCAYCN	8717	1056
5	FALSE	1	258	173	4	0.023121387283236993	0.015503875968992248	TF:M11258	TF	Factor: AIBZIP; motif: NGMCACGTGGCN	8717	1052
5	FALSE	1	119	173	2	0.011560693641618497	0.0168067	TF:M11361	TF	Factor: c-MAF; motif: NTGCTGASTCAGCAN	8717	916
5	FALSE	1	85	173	1	0.00578035	0.011764705882352941	TF:M11361_1	TF	Factor: c-MAF; motif: NTGCTGASTCAGCAN; match class: 1	8717	917
5	FALSE	1	170	173	2	0.011560693641618497	0.011764705882352941	TF:M11363	TF	Factor: c-MAF; motif: NTGCTGACNNWGCA	8717	918
5	FALSE	1	2309	173	43	0.24855491329479767	0.0186228	TF:M03816	TF	Factor: c-MAF; motif: CNNNCTCAGCA	8717	920
5	FALSE	1	363	173	4	0.023121387283236993	0.011019283746556474	TF:M03816_1	TF	Factor: c-MAF; motif: CNNNCTCAGCA; match class: 1	8717	921
5	FALSE	1	3557	173	74	0.4277456647398844	0.020804048355355636	TF:M00004	TF	Factor: c-Myb; motif: NCNRNNGRCNGTTGGKGG	8717	922
5	FALSE	1	958	173	22	0.12716763005780346	0.022964509394572025	TF:M00004_1	TF	Factor: c-Myb; motif: NCNRNNGRCNGTTGGKGG; match class: 1	8717	923
5	FALSE	1	1624	173	33	0.1907514450867052	0.020320197044334975	TF:M01821	TF	Factor: c-Myb; motif: NNNAACKGNNN	8717	924
5	FALSE	1	179	173	5	0.028901734104046242	0.027932960893854747	TF:M01821_1	TF	Factor: c-Myb; motif: NNNAACKGNNN; match class: 1	8717	925
5	FALSE	1	3000	173	68	0.3930635838150289	0.0226667	TF:M01145	TF	Factor: c-Myc; motif: RACCACGTGCTC	8717	926
5	FALSE	1	1703	173	42	0.24277456647398843	0.024662360540223135	TF:M01145_1	TF	Factor: c-Myc; motif: RACCACGTGCTC; match class: 1	8717	927
5	FALSE	1	2615	173	64	0.3699421965317919	0.024474187380497132	TF:M01154	TF	Factor: c-Myc; motif: KACCACGTGSYY	8717	928
5	FALSE	1	1884	173	46	0.2658959537572254	0.024416135881104035	TF:M01154_1	TF	Factor: c-Myc; motif: KACCACGTGSYY; match class: 1	8717	929
5	FALSE	1	2937	173	64	0.3699421965317919	0.021790943139257744	TF:M07601	TF	Factor: C-Myc; motif: NGCCACGTGNN	8717	930
5	FALSE	1	2135	173	48	0.2774566473988439	0.022482435597189696	TF:M07601_1	TF	Factor: C-Myc; motif: NGCCACGTGNN; match class: 1	8717	931
5	FALSE	1	3435	173	82	0.47398843930635837	0.023871906841339156	TF:M03867	TF	Factor: c-Myc; motif: CACGTGGC	8717	932
5	FALSE	1	1344	173	36	0.20809248554913296	0.026785714285714284	TF:M03867_1	TF	Factor: c-Myc; motif: CACGTGGC; match class: 1	8717	933
5	FALSE	1	54	173	3	0.017341040462427744	0.0555556	TF:M03543_1	TF	Factor: COUP-TF2; motif: GNCARAGGTCANRRN; match class: 1	8717	951
5	FALSE	1	859	173	20	0.11560693641618497	0.023282887077997673	TF:M03543	TF	Factor: COUP-TF2; motif: GNCARAGGTCANRRN	8717	950
5	FALSE	1	61	173	3	0.017341040462427744	0.0491803	TF:M09599_1	TF	Factor: COUP-TF2; motif: NARAGGTCARRGN; match class: 1	8717	949
5	FALSE	1	890	173	18	0.10404624277456648	0.020224719101123594	TF:M09599	TF	Factor: COUP-TF2; motif: NARAGGTCARRGN	8717	948
5	FALSE	1	335	173	10	0.057803468208092484	0.029850746268656716	TF:M03542_1	TF	Factor: COUP-TF1; motif: TGACCTY; match class: 1	8717	947
5	FALSE	1	2168	173	47	0.27167630057803466	0.021678966789667898	TF:M03542	TF	Factor: COUP-TF1; motif: TGACCTY	8717	946
5	FALSE	1	96	173	1	0.00578035	0.010416666666666666	TF:M11360	TF	Factor: c-MAF; motif: NTGCTGACNNNGCR	8717	914
5	FALSE	1	126	173	6	0.0346821	0.047619047619047616	TF:M00765_1	TF	Factor: COUP; motif: TGACCTTTGACCC; match class: 1	8717	945
5	FALSE	1	21	173	1	0.00578035	0.047619047619047616	TF:M06284	TF	Factor: Cos52; motif: NNGTSSTAAAGC	8717	940
5	FALSE	1	47	173	1	0.00578035	0.0212766	TF:M07351_1	TF	Factor: COE1; motif: NNTCCCYTGRGNN; match class: 1	8717	939
5	FALSE	1	752	173	22	0.12716763005780346	0.0292553	TF:M07351	TF	Factor: COE1; motif: NNTCCCYTGRGNN	8717	938
5	FALSE	1	686	173	19	0.10982658959537572	0.027696793002915453	TF:M01871	TF	Factor: COE1; motif: NCYCWRGGGANYNN	8717	936
5	FALSE	1	505	173	7	0.0404624	0.013861386138613862	TF:M01253_1	TF	Factor: CNOT3; motif: GGCCGCGSSS; match class: 1	8717	935
5	FALSE	1	2154	173	48	0.2774566473988439	0.022284122562674095	TF:M01253	TF	Factor: CNOT3; motif: GGCCGCGSSS	8717	934
5	FALSE	1	1153	173	34	0.19653179190751446	0.029488291413703384	TF:M00765	TF	Factor: COUP; motif: TGACCTTTGACCC	8717	944
5	FALSE	1	1619	173	34	0.19653179190751446	0.021000617665225447	TF:M01036	TF	Factor: COUPTF; motif: NNNNNTGACCYTTGNMCNYNGMN	8717	952
5	FALSE	1	771	173	17	0.0982659	0.0220493	TF:M11357	TF	Factor: c-MAF; motif: NTGCTGACN	8717	908
5	FALSE	1	731	173	8	0.046242774566473986	0.0109439	TF:M09982	TF	Factor: c-MAF; motif: NNAWNTGCTGASNNNGCNN	8717	904
5	FALSE	1	7351	173	148	0.8554913294797688	0.020133315195211537	TF:M00986	TF	Factor: Churchill; motif: CGGGNN	8717	854
5	FALSE	1	5712	173	111	0.6416184971098265	0.019432773109243698	TF:M00986_1	TF	Factor: Churchill; motif: CGGGNN; match class: 1	8717	855
5	FALSE	1	7149	173	146	0.8439306358381503	0.020422436704434187	TF:M04710	TF	Factor: CHD2; motif: TCTCGCGAG	8717	856
5	FALSE	1	6073	173	125	0.7225433526011561	0.020582907953235634	TF:M04710_1	TF	Factor: CHD2; motif: TCTCGCGAG; match class: 1	8717	857
5	FALSE	1	1074	173	16	0.0924855	0.0148976	TF:M12588	TF	Factor: CHOP10; motif: NTTKCANCANN	8717	860
5	FALSE	1	218	173	8	0.046242774566473986	0.0366972	TF:M08802	TF	Factor: ChREBP; motif: GWSCACGTGNSAH	8717	862
5	FALSE	1	14	173	1	0.00578035	0.0714286	TF:M08802_1	TF	Factor: ChREBP; motif: GWSCACGTGNSAH; match class: 1	8717	863
5	FALSE	1	22	173	2	0.011560693641618497	0.0909091	TF:M00437	TF	Factor: CHX10; motif: NNNTAATTAGCNNN	8717	864
5	FALSE	1	127	173	2	0.011560693641618497	0.015748031496062992	TF:M00734	TF	Factor: CIZ; motif: SAAAAANNN	8717	866
5	FALSE	1	4808	173	107	0.6184971098265896	0.022254575707154743	TF:M03541	TF	Factor: C-Jun; motif: TGACTC	8717	870
5	FALSE	1	1707	173	45	0.26011560693641617	0.026362038664323375	TF:M03541_1	TF	Factor: C-Jun; motif: TGACTC; match class: 1	8717	871
5	FALSE	1	3627	173	74	0.4277456647398844	0.0204025	TF:M01175	TF	Factor: CKROX; motif: SCCCTCCCC	8717	872
5	FALSE	1	1386	173	26	0.15028901734104047	0.018759	TF:M01175_1	TF	Factor: CKROX; motif: SCCCTCCCC; match class: 1	8717	873
5	FALSE	1	24	173	1	0.00578035	0.041666666666666664	TF:M08677	TF	Factor: CLOCK:BHLHA15; motif: NCACGTGNCNANCAYRTGS	8717	874
5	FALSE	1	401	173	12	0.0693642	0.029925187032418952	TF:M01116	TF	Factor: CLOCK:BMAL; motif: MCACGTGR	8717	876
5	FALSE	1	9	173	1	0.00578035	0.1111111111111111	TF:M01116_1	TF	Factor: CLOCK:BMAL; motif: MCACGTGR; match class: 1	8717	877
5	FALSE	1	947	173	23	0.1329479768786127	0.024287222808870117	TF:M08869	TF	Factor: CLOCKBMAL; motif: NNNWCACGTGGN	8717	878
5	FALSE	1	503	173	11	0.0635838	0.0218688	TF:M01070_1	TF	Factor: c-Maf; motif: NWNNNTGCTGACKNNNNNN; match class: 1	8717	903
5	FALSE	1	2587	173	50	0.28901734104046245	0.019327406262079627	TF:M01070	TF	Factor: c-Maf; motif: NWNNNTGCTGACKNNNNNN	8717	902
5	FALSE	1	187	173	3	0.017341040462427744	0.016042780748663103	TF:M11362	TF	Factor: c-MAF; motif: NTGCTKAYGTMAGCAN	8717	900
5	FALSE	1	718	173	17	0.0982659	0.023676880222841225	TF:M07247	TF	Factor: CLOCK; motif: CCACSTGW	8717	898
5	FALSE	1	440	173	12	0.0693642	0.0272727	TF:M13038	TF	Factor: CLOCK; motif: NNACACGTGN	8717	896
5	FALSE	1	227	173	9	0.0520231	0.039647577092511016	TF:M11047	TF	Factor: CLOCK; motif: NMCACGTGYN	8717	894
5	FALSE	1	352	173	9	0.0520231	0.0255682	TF:M11356	TF	Factor: c-MAF; motif: NYGCTGACN	8717	906
5	FALSE	1	76	173	2	0.011560693641618497	0.0263158	TF:M11046_1	TF	Factor: CLOCK; motif: NNCAYGYGYN; match class: 1	8717	893
5	FALSE	1	1266	173	35	0.2023121387283237	0.0276461	TF:M09884_1	TF	Factor: CLOCK; motif: CNGNCACGTGNNNM; match class: 1	8717	891
5	FALSE	1	3800	173	88	0.5086705202312138	0.023157894736842106	TF:M09884	TF	Factor: CLOCK; motif: CNGNCACGTGNNNM	8717	890
5	FALSE	1	39	173	2	0.011560693641618497	0.0512821	TF:M08680	TF	Factor: CLOCK:HEN1; motif: CGCAGCTGNNNCNRCACGTGNC	8717	884
5	FALSE	1	122	173	1	0.00578035	0.00819672	TF:M08678	TF	Factor: CLOCK:FIGLA; motif: NCASSTGKNNNNNNNNCACGTGN	8717	882
5	FALSE	1	28	173	1	0.00578035	0.0357143	TF:M08446	TF	Factor: CLOCK:EVX1; motif: ATNATYAYNNMCACGTG	8717	880
5	FALSE	1	89	173	3	0.017341040462427744	0.033707865168539325	TF:M08869_1	TF	Factor: CLOCKBMAL; motif: NNNWCACGTGGN; match class: 1	8717	879
5	FALSE	1	899	173	26	0.15028901734104047	0.028921023359288096	TF:M11046	TF	Factor: CLOCK; motif: NNCAYGYGYN	8717	892
5	FALSE	1	205	173	5	0.028901734104046242	0.024390243902439025	TF:M01036_1	TF	Factor: COUPTF; motif: NNNNNTGACCYTTGNMCNYNGMN; match class: 1	8717	953
5	FALSE	1	926	173	20	0.11560693641618497	0.0215983	TF:M00158	TF	Factor: COUP-TF,; motif: TGAMCTTTGMMCYT	8717	954
5	FALSE	1	65	173	2	0.011560693641618497	0.0307692	TF:M00158_1	TF	Factor: COUP-TF,; motif: TGAMCTTTGMMCYT; match class: 1	8717	955
5	FALSE	1	13	173	2	0.011560693641618497	0.15384615384615385	TF:M11219_1	TF	Factor: CREB1; motif: NRTGACGTR; match class: 1	8717	997
5	FALSE	1	920	173	13	0.0751445	0.014130434782608696	TF:M11220	TF	Factor: CREB1; motif: NNTGACGTCANN	8717	998
5	FALSE	1	913	173	13	0.0751445	0.014238773274917854	TF:M11220_1	TF	Factor: CREB1; motif: NNTGACGTCANN; match class: 1	8717	999
5	FALSE	1	4776	173	92	0.5317919075144508	0.019262981574539362	TF:M11221	TF	Factor: CREB1; motif: RTGACGYGTCAN	8717	1000
5	FALSE	1	2873	173	53	0.3063583815028902	0.018447615732683605	TF:M11221_1	TF	Factor: CREB1; motif: RTGACGYGTCAN; match class: 1	8717	1001
5	FALSE	1	1465	173	26	0.15028901734104047	0.017747440273037544	TF:M11222	TF	Factor: CREB1; motif: NRTGAYGTCAYN	8717	1002
5	FALSE	1	529	173	6	0.0346821	0.011342155009451797	TF:M11222_1	TF	Factor: CREB1; motif: NRTGAYGTCAYN; match class: 1	8717	1003
5	FALSE	1	1554	173	19	0.10982658959537572	0.012226512226512226	TF:M11223	TF	Factor: CREB1; motif: NRTGACGTCANN	8717	1004
5	FALSE	1	1501	173	18	0.10404624277456648	0.011992005329780146	TF:M11223_1	TF	Factor: CREB1; motif: NRTGACGTCANN; match class: 1	8717	1005
5	FALSE	1	1480	173	27	0.15606936416184972	0.018243243243243244	TF:M12486	TF	Factor: CREB1; motif: NNNTGATGTCANN	8717	1006
5	FALSE	1	533	173	7	0.0404624	0.013133208255159476	TF:M12486_1	TF	Factor: CREB1; motif: NNNTGATGTCANN; match class: 1	8717	1007
5	FALSE	1	6657	173	130	0.7514450867052023	0.019528316058284513	TF:M12591	TF	Factor: CREB1; motif: NNNNSSGGCGCSSNNNNRTGACGTCAC	8717	1008
5	FALSE	1	4648	173	89	0.5144508670520231	0.019148	TF:M12591_1	TF	Factor: CREB1; motif: NNNNSSGGCGCSSNNNNRTGACGTCAC; match class: 1	8717	1009
5	FALSE	1	2244	173	39	0.2254335260115607	0.017379679144385027	TF:M07248	TF	Factor: CREB1; motif: NNNNTGACGTNANNN	8717	1010
5	FALSE	1	698	173	9	0.0520231	0.012893982808022923	TF:M07248_1	TF	Factor: CREB1; motif: NNNNTGACGTNANNN; match class: 1	8717	1011
5	FALSE	1	2160	173	40	0.23121387283236994	0.018518518518518517	TF:M03544	TF	Factor: CREB1; motif: NNNNACGTCANN	8717	1012
5	FALSE	1	679	173	8	0.046242774566473986	0.011782032400589101	TF:M03544_1	TF	Factor: CREB1; motif: NNNNACGTCANN; match class: 1	8717	1013
5	FALSE	1	505	173	6	0.0346821	0.011881188118811881	TF:M11257_1	TF	Factor: AIBZIP; motif: NRTGACGTCAYN; match class: 1	8717	1051
5	FALSE	1	547	173	6	0.0346821	0.010968921389396709	TF:M11257	TF	Factor: AIBZIP; motif: NRTGACGTCAYN	8717	1050
5	FALSE	1	684	173	13	0.0751445	0.019005847953216373	TF:M11256	TF	Factor: AIBZIP; motif: NGCCACGTCAYN	8717	1048
5	FALSE	1	359	173	6	0.0346821	0.016713091922005572	TF:M11255	TF	Factor: AIBZIP; motif: YGCCACGTGGCN	8717	1046
5	FALSE	1	424	173	5	0.028901734104046242	0.0117925	TF:M11254_1	TF	Factor: AIBZIP; motif: GRTGAYGTCAYC; match class: 1	8717	1045
5	FALSE	1	580	173	7	0.0404624	0.012069	TF:M11254	TF	Factor: AIBZIP; motif: GRTGAYGTCAYC	8717	1044
5	FALSE	1	468	173	4	0.023121387283236993	0.00854701	TF:M11219	TF	Factor: CREB1; motif: NRTGACGTR	8717	996
5	FALSE	1	106	173	3	0.017341040462427744	0.0283019	TF:M11253	TF	Factor: AIBZIP; motif: YGCCACGTCACC	8717	1042
5	FALSE	1	5	173	1	0.00578035	0.2	TF:M11244	TF	Factor: OASIS; motif: YGCCACGTCAYC	8717	1036
5	FALSE	1	7	173	1	0.00578035	0.14285714285714285	TF:M11243	TF	Factor: OASIS; motif: YGCCACRYGTACR	8717	1034
5	FALSE	1	5	173	1	0.00578035	0.2	TF:M11241	TF	Factor: OASIS; motif: YGCCACRTCANC	8717	1030
5	FALSE	1	10	173	1	0.00578035	0.1	TF:M11238	TF	Factor: OASIS; motif: TGCCACGTCAYC	8717	1024
5	FALSE	1	41	173	1	0.00578035	0.024390243902439025	TF:M11237	TF	Factor: OASIS; motif: NTGCCACGYGTRCR	8717	1022
5	FALSE	1	158	173	3	0.017341040462427744	0.0189873	TF:M11235	TF	Factor: OASIS; motif: YGCCACGTCANC	8717	1018
5	FALSE	1	94	173	2	0.011560693641618497	0.0212766	TF:M11246	TF	Factor: OASIS; motif: YGCCACGTRNNCN	8717	1040
5	FALSE	1	1341	173	27	0.15606936416184972	0.020134228187919462	TF:M11218_1	TF	Factor: CREB1; motif: NRTGAYGCGTN; match class: 1	8717	995
5	FALSE	1	4217	173	96	0.5549132947976878	0.022765	TF:M11218	TF	Factor: CREB1; motif: NRTGAYGCGTN	8717	994
5	FALSE	1	292	173	6	0.0346821	0.0205479	TF:M11217_1	TF	Factor: CREB1; motif: NRTGACGYN; match class: 1	8717	993
5	FALSE	1	88	173	2	0.011560693641618497	0.022727272727272728	TF:M12166_1	TF	Factor: CPBP; motif: NGCCACGCCCN; match class: 1	8717	969
5	FALSE	1	770	173	20	0.11560693641618497	0.025974025974025976	TF:M12166	TF	Factor: CPBP; motif: NGCCACGCCCN	8717	968
5	FALSE	1	3615	173	72	0.4161849710982659	0.019917	TF:M09973_1	TF	Factor: CPBP; motif: GNNRGGGHGGGGNNGGGRN; match class: 1	8717	967
5	FALSE	1	5634	173	116	0.6705202312138728	0.020589279375221866	TF:M09973	TF	Factor: CPBP; motif: GNNRGGGHGGGGNNGGGRN	8717	966
5	FALSE	1	1916	173	46	0.2658959537572254	0.024008350730688934	TF:M05444_1	TF	Factor: CPBP; motif: NGGGCGG; match class: 1	8717	965
5	FALSE	1	4642	173	99	0.5722543352601156	0.021327	TF:M05444	TF	Factor: CPBP; motif: NGGGCGG	8717	964
5	FALSE	1	144	173	3	0.017341040462427744	0.020833333333333332	TF:M12167	TF	Factor: CPBP; motif: NRCCACGCCCN	8717	970
5	FALSE	1	232	173	4	0.023121387283236993	0.017241379310344827	TF:M03868_1	TF	Factor: CP2; motif: NTGNCTGGNN; match class: 1	8717	963
5	FALSE	1	2003	173	43	0.24855491329479767	0.021467798302546182	TF:M07602_1	TF	Factor: CP2; motif: NNNNCCAGNCNN; match class: 1	8717	961
5	FALSE	1	4994	173	101	0.5838150289017341	0.020224269122947537	TF:M07602	TF	Factor: CP2; motif: NNNNCCAGNCNN	8717	960
5	FALSE	1	1139	173	18	0.10404624277456648	0.015803336259877086	TF:M00947_1	TF	Factor: CP2/LBP-1c/LSF; motif: GCTGGNTNGNNCYNG; match class: 1	8717	959
5	FALSE	1	3704	173	66	0.3815028901734104	0.017818574514038878	TF:M00947	TF	Factor: CP2/LBP-1c/LSF; motif: GCTGGNTNGNNCYNG	8717	958
5	FALSE	1	1243	173	16	0.0924855	0.012872083668543845	TF:M00072_1	TF	Factor: CP2; motif: GCHCDAMCCAG; match class: 1	8717	957
5	FALSE	1	4021	173	71	0.41040462427745666	0.0176573	TF:M00072	TF	Factor: CP2; motif: GCHCDAMCCAG	8717	956
5	FALSE	1	1916	173	41	0.23699421965317918	0.0213987	TF:M03868	TF	Factor: CP2; motif: NTGNCTGGNN	8717	962
5	FALSE	1	3680	173	63	0.36416184971098264	0.017119565217391303	TF:M11300	TF	Factor: B-ATF; motif: NNATGACACN	8717	468
5	FALSE	1	8656	173	172	0.9942196531791907	0.019870609981515713	TF:M01822	TF	Factor: CPBP; motif: SNCCCNN	8717	972
5	FALSE	1	1900	173	32	0.18497109826589594	0.016842105263157894	TF:M04514	TF	Factor: CPEB1; motif: AATAAAAA	8717	974
5	FALSE	1	1524	173	22	0.12716763005780346	0.014435695538057743	TF:M11217	TF	Factor: CREB1; motif: NRTGACGYN	8717	992
5	FALSE	1	563	173	8	0.046242774566473986	0.014209591474245116	TF:M11216_1	TF	Factor: CREB1; motif: NRTGATGTCAYN; match class: 1	8717	991
5	FALSE	1	1672	173	30	0.17341040462427745	0.017942583732057416	TF:M11216	TF	Factor: CREB1; motif: NRTGATGTCAYN	8717	990
5	FALSE	1	1050	173	11	0.0635838	0.010476190476190476	TF:M09887_1	TF	Factor: CREB1; motif: NRRTGACGTMA; match class: 1	8717	989
5	FALSE	1	3126	173	56	0.3236994219653179	0.017914267434420986	TF:M09887	TF	Factor: CREB1; motif: NRRTGACGTMA	8717	988
5	FALSE	1	105	173	4	0.023121387283236993	0.0380952	TF:M09827_1	TF	Factor: CREB1; motif: NGRTGAYGWNNN; match class: 1	8717	987
5	FALSE	1	8572	173	170	0.9826589595375722	0.019832011199253385	TF:M01822_1	TF	Factor: CPBP; motif: SNCCCNN; match class: 1	8717	973
5	FALSE	1	1144	173	24	0.13872832369942195	0.020979	TF:M09827	TF	Factor: CREB1; motif: NGRTGAYGWNNN	8717	986
5	FALSE	1	1884	173	34	0.19653179190751446	0.018046709129511677	TF:M09804	TF	Factor: CREB1; motif: NNTGACGTCANN	8717	984
5	FALSE	1	893	173	8	0.046242774566473986	0.00895857	TF:M09600_1	TF	Factor: CREB1; motif: TKACGTCAYNN; match class: 1	8717	983
5	FALSE	1	2792	173	42	0.24277456647398843	0.015043	TF:M09600	TF	Factor: CREB1; motif: TKACGTCAYNN	8717	982
5	FALSE	1	484	173	6	0.0346821	0.012396694214876033	TF:M02279_1	TF	Factor: CREB1; motif: TGACGTCA; match class: 1	8717	981
5	FALSE	1	924	173	12	0.0693642	0.012987012987012988	TF:M02279	TF	Factor: CREB1; motif: TGACGTCA	8717	980
5	FALSE	1	372	173	5	0.028901734104046242	0.013440860215053764	TF:M04514_1	TF	Factor: CPEB1; motif: AATAAAAA; match class: 1	8717	975
5	FALSE	1	1884	173	34	0.19653179190751446	0.018046709129511677	TF:M09804_1	TF	Factor: CREB1; motif: NNTGACGTCANN; match class: 1	8717	985
5	FALSE	1	7	173	1	0.00578035	0.14285714285714285	TF:M09873_1	TF	Factor: B-ATF; motif: NNTYTCRNWATGASTCAN; match class: 1	8717	467
5	FALSE	1	276	173	5	0.028901734104046242	0.018115942028985508	TF:M09873	TF	Factor: B-ATF; motif: NNTYTCRNWATGASTCAN	8717	466
5	FALSE	1	16	173	1	0.00578035	0.0625	TF:M09594_1	TF	Factor: B-ATF; motif: NNTYYNNNWATGASTCAN; match class: 1	8717	465
5	FALSE	1	8701	173	172	0.9942196531791907	0.019767842776692333	TF:M00000	TF	Transfac	8717	1
5	FALSE	1	209	173	3	0.017341040462427744	0.014354066985645933	TF:M10876	TF	Factor: alx3; motif: CYAATTAN	8717	48
5	FALSE	1	2044	173	41	0.23699421965317918	0.020058708414872797	TF:M10877	TF	Factor: alx3; motif: NNCRTTAN	8717	50
5	FALSE	1	284	173	6	0.0346821	0.0211268	TF:M10877_1	TF	Factor: alx3; motif: NNCRTTAN; match class: 1	8717	51
5	FALSE	1	372	173	8	0.046242774566473986	0.021505376344086023	TF:M10878	TF	Factor: alx3; motif: CYAATTAN	8717	52
5	FALSE	1	70	173	1	0.00578035	0.014285714285714285	TF:M08194	TF	Factor: Alx-4:TBR2; motif: NNYGCTAAYTWNNNTTNACACNT	8717	54
5	FALSE	1	58	173	2	0.011560693641618497	0.034482758620689655	TF:M08196	TF	Factor: Alx-4:T-bet; motif: AGGTGYTAATWA	8717	58
5	FALSE	1	248	173	5	0.028901734104046242	0.020161290322580645	TF:M04281	TF	Factor: ALX4; motif: NTAATYNAATTAN	8717	60
5	FALSE	1	213	173	4	0.023121387283236993	0.018779342723004695	TF:M04281_1	TF	Factor: ALX4; motif: NTAATYNAATTAN; match class: 1	8717	61
5	FALSE	1	109	173	2	0.011560693641618497	0.0183486	TF:M10879	TF	Factor: Alx-4; motif: NYAATTAN	8717	62
5	FALSE	1	4229	173	86	0.49710982658959535	0.0203358	TF:M10880	TF	Factor: Alx-4; motif: NNCRTTAN	8717	64
5	FALSE	1	1471	173	24	0.13872832369942195	0.016315431679129844	TF:M10880_1	TF	Factor: Alx-4; motif: NNCRTTAN; match class: 1	8717	65
5	FALSE	1	651	173	13	0.0751445	0.019969278033794162	TF:M10881	TF	Factor: Alx-4; motif: NYAATTAN	8717	66
5	FALSE	1	134	173	2	0.011560693641618497	0.014925373134328358	TF:M10881_1	TF	Factor: Alx-4; motif: NYAATTAN; match class: 1	8717	67
5	FALSE	1	625	173	11	0.0635838	0.0176	TF:M00403	TF	Factor: aMEF-2; motif: CKGDYTAAAAATAACYMM	8717	68
5	FALSE	1	5023	173	102	0.5895953757225434	0.020306589687437787	TF:M00271	TF	Factor: AML1a; motif: TGTGGT	8717	70
5	FALSE	1	1969	173	44	0.2543352601156069	0.0223464	TF:M00271_1	TF	Factor: AML1a; motif: TGTGGT; match class: 1	8717	71
5	FALSE	1	494	173	12	0.0693642	0.024291497975708502	TF:M09653	TF	Factor: AML1; motif: NYTGTGGTTWN	8717	72
5	FALSE	1	102	173	1	0.00578035	0.00980392	TF:M01814_1	TF	Factor: AML2; motif: CCRCACCA; match class: 1	8717	93
5	FALSE	1	1253	173	24	0.13872832369942195	0.019154030327214685	TF:M01814	TF	Factor: AML2; motif: CCRCACCA	8717	92
5	FALSE	1	73	173	2	0.011560693641618497	0.0273973	TF:M10054	TF	Factor: AML2; motif: NYTGTGGTTW	8717	90
5	FALSE	1	98	173	1	0.00578035	0.0102041	TF:M01759_1	TF	Factor: AML2; motif: AACCRCAA; match class: 1	8717	87
5	FALSE	1	1340	173	27	0.15606936416184972	0.020149253731343283	TF:M01759	TF	Factor: AML2; motif: AACCRCAA	8717	86
5	FALSE	1	1969	173	44	0.2543352601156069	0.0223464	TF:M00751_1	TF	Factor: AML1; motif: TGTGGT; match class: 1	8717	85
5	FALSE	1	372	173	8	0.046242774566473986	0.021505376344086023	TF:M10875	TF	Factor: alx3; motif: CTAATTAN	8717	46
5	FALSE	1	5023	173	102	0.5895953757225434	0.020306589687437787	TF:M00751	TF	Factor: AML1; motif: TGTGGT	8717	84
5	FALSE	1	5023	173	102	0.5895953757225434	0.020306589687437787	TF:M02084	TF	Factor: AML1; motif: TGTGGT	8717	82
5	FALSE	1	361	173	8	0.046242774566473986	0.0221607	TF:M08865	TF	Factor: AML1; motif: NNNNNACCACANNNN	8717	80
5	FALSE	1	443	173	9	0.0520231	0.020316027088036117	TF:M07242	TF	Factor: AML1; motif: NNACCACAN	8717	78
5	FALSE	1	219	173	4	0.023121387283236993	0.0182648	TF:M01658_1	TF	Factor: AML1; motif: TGTGGTK; match class: 1	8717	77
5	FALSE	1	1765	173	43	0.24855491329479767	0.024362606232294616	TF:M01658	TF	Factor: AML1; motif: TGTGGTK	8717	76
5	FALSE	1	390	173	10	0.057803468208092484	0.025641	TF:M10052	TF	Factor: AML1; motif: NYTGTGGTTWN	8717	74
5	FALSE	1	1969	173	44	0.2543352601156069	0.0223464	TF:M02084_1	TF	Factor: AML1; motif: TGTGGT; match class: 1	8717	83
5	FALSE	1	178	173	3	0.017341040462427744	0.016853932584269662	TF:M10874_1	TF	Factor: alx3; motif: NKCRTTAN; match class: 1	8717	45
5	FALSE	1	343	173	6	0.0346821	0.0174927	TF:M10873_1	TF	Factor: alx3; motif: NYAATTAN; match class: 1	8717	43
5	FALSE	1	344	173	7	0.0404624	0.020348837209302327	TF:M08187	TF	Factor: ABL1; motif: AARAAAAACAAM	8717	2
5	FALSE	1	10	173	1	0.00578035	0.1	TF:M08187_1	TF	Factor: ABL1; motif: AARAAAAACAAM; match class: 1	8717	3
5	FALSE	1	1505	173	28	0.16184971098265896	0.018604651162790697	TF:M13143	TF	Factor: ZFHX3; motif: NWRWGYAAACA	8717	6
5	FALSE	1	155	173	6	0.0346821	0.0387097	TF:M13143_1	TF	Factor: ZFHX3; motif: NWRWGYAAACA; match class: 1	8717	7
5	FALSE	1	69	173	1	0.00578035	0.014492753623188406	TF:M00616	TF	Factor: ZFHX3; motif: ATTAAYTRCAC	8717	8
5	FALSE	1	1058	173	20	0.11560693641618497	0.0189036	TF:M12579	TF	Factor: AHDC1; motif: WRWGYAAACA	8717	10
5	FALSE	1	73	173	2	0.011560693641618497	0.0273973	TF:M12579_1	TF	Factor: AHDC1; motif: WRWGYAAACA; match class: 1	8717	11
5	FALSE	1	1592	173	27	0.15606936416184972	0.016959798994974875	TF:M00235	TF	Factor: AhR:Arnt; motif: KNNKNNTYGCGTGCMS	8717	12
5	FALSE	1	194	173	4	0.023121387283236993	0.020618556701030927	TF:M00235_1	TF	Factor: AhR:Arnt; motif: KNNKNNTYGCGTGCMS; match class: 1	8717	13
5	FALSE	1	3309	173	64	0.3699421965317919	0.0193412	TF:M00237	TF	Factor: AhR:Arnt; motif: GRGKATYGCGTGMCWNSCC	8717	14
5	FALSE	1	820	173	14	0.0809249	0.0170732	TF:M00237_1	TF	Factor: AhR:Arnt; motif: GRGKATYGCGTGMCWNSCC; match class: 1	8717	15
5	FALSE	1	2225	173	37	0.2138728323699422	0.0166292	TF:M00976	TF	Factor: AhR,; motif: NRCGTGNGN	8717	16
5	FALSE	1	516	173	8	0.046242774566473986	0.015503875968992248	TF:M00976_1	TF	Factor: AhR,; motif: NRCGTGNGN; match class: 1	8717	17
5	FALSE	1	1910	173	38	0.21965317919075145	0.019895287958115182	TF:M00139	TF	Factor: AhR; motif: CCYCNRRSTNGCGTGASA	8717	18
5	FALSE	1	259	173	5	0.028901734104046242	0.019305019305019305	TF:M00139_1	TF	Factor: AhR; motif: CCYCNRRSTNGCGTGASA; match class: 1	8717	19
5	FALSE	1	1862	173	35	0.2023121387283237	0.018796992481203006	TF:M00778	TF	Factor: AhR; motif: NTNGCGTGNNN	8717	20
5	FALSE	1	242	173	5	0.028901734104046242	0.0206612	TF:M00778_1	TF	Factor: AhR; motif: NTNGCGTGNNN; match class: 1	8717	21
5	FALSE	1	1764	173	38	0.21965317919075145	0.021541950113378686	TF:M10873	TF	Factor: alx3; motif: NYAATTAN	8717	42
5	FALSE	1	682	173	8	0.046242774566473986	0.011730205278592375	TF:M04279_1	TF	Factor: ALX3; motif: NNYAATTANN; match class: 1	8717	39
5	FALSE	1	1481	173	32	0.18497109826589594	0.021607	TF:M04279	TF	Factor: ALX3; motif: NNYAATTANN	8717	38
5	FALSE	1	194	173	3	0.017341040462427744	0.015463917525773196	TF:M10883	TF	Factor: CART1; motif: TAATTAGATTA	8717	36
5	FALSE	1	194	173	3	0.017341040462427744	0.015463917525773196	TF:M10882	TF	Factor: CART1; motif: TAATTAGATTA	8717	34
5	FALSE	1	114	173	1	0.00578035	0.00877193	TF:M00687_1	TF	Factor: alpha-CP1; motif: CAGCCAATGAG; match class: 1	8717	33
5	FALSE	1	1567	173	25	0.14450867052023122	0.0159541	TF:M10874	TF	Factor: alx3; motif: NKCRTTAN	8717	44
5	FALSE	1	1048	173	24	0.13872832369942195	0.022900763358778626	TF:M00687	TF	Factor: alpha-CP1; motif: CAGCCAATGAG	8717	32
5	FALSE	1	126	173	2	0.011560693641618497	0.015873015873015872	TF:M00999_1	TF	Factor: AIRE; motif: WTNNNWNNTGGWWNNNWNGGNNWNWN; match class: 1	8717	29
5	FALSE	1	1356	173	41	0.23699421965317918	0.030236	TF:M00999	TF	Factor: AIRE; motif: WTNNNWNNTGGWWNNNWNGGNNWNWN	8717	28
5	FALSE	1	52	173	1	0.00578035	0.019230769230769232	TF:M07347_1	TF	Factor: AhR; motif: NNNKNGCGTGNSNNNNN; match class: 1	8717	25
5	FALSE	1	789	173	18	0.10404624277456648	0.022813688212927757	TF:M07347	TF	Factor: AhR; motif: NNNKNGCGTGNSNNNNN	8717	24
5	FALSE	1	1375	173	24	0.13872832369942195	0.017454545454545455	TF:M01855_1	TF	Factor: AHR; motif: CACGCN; match class: 1	8717	23
5	FALSE	1	4118	173	72	0.4161849710982659	0.017484215638659543	TF:M01855	TF	Factor: AHR; motif: CACGCN	8717	22
5	FALSE	1	127	173	2	0.011560693641618497	0.015748031496062992	TF:M01000	TF	Factor: AIRE; motif: GGTTATTAATTGGTTATATTGGTTD	8717	30
5	FALSE	1	1184	173	23	0.1329479768786127	0.019425675675675675	TF:M01854	TF	Factor: AML2; motif: CCRCACCAYDN	8717	94
5	FALSE	1	31	173	1	0.00578035	0.0322581	TF:M11326	TF	Factor: DBP; motif: NRTTAYGTAAYN	8717	1232
5	FALSE	1	87	173	1	0.00578035	0.011494252873563218	TF:M01854_1	TF	Factor: AML2; motif: CCRCACCAYDN; match class: 1	8717	95
5	FALSE	1	60	173	1	0.00578035	0.016666666666666666	TF:M07276	TF	Factor: AML3; motif: NNTGTGGTTN	8717	98
5	FALSE	1	2528	173	48	0.2774566473988439	0.0189873	TF:M11290	TF	Factor: ATF-3; motif: NATGATGTCATN	8717	310
5	FALSE	1	774	173	10	0.057803468208092484	0.012919896640826873	TF:M11290_1	TF	Factor: ATF-3; motif: NATGATGTCATN; match class: 1	8717	311
5	FALSE	1	2084	173	33	0.1907514450867052	0.0158349	TF:M11291	TF	Factor: ATF-3; motif: NRTGACGTCAYN	8717	312
5	FALSE	1	1968	173	31	0.1791907514450867	0.015752032520325202	TF:M11291_1	TF	Factor: ATF-3; motif: NRTGACGTCAYN; match class: 1	8717	313
5	FALSE	1	3126	173	73	0.42196531791907516	0.023352527191298784	TF:M12582	TF	Factor: ATF3; motif: GRTGACKCA	8717	314
5	FALSE	1	701	173	23	0.1329479768786127	0.0328103	TF:M12582_1	TF	Factor: ATF3; motif: GRTGACKCA; match class: 1	8717	315
5	FALSE	1	2732	173	53	0.3063583815028902	0.019399707174231333	TF:M00513	TF	Factor: ATF3; motif: CBCTGACGTCANCS	8717	316
5	FALSE	1	1475	173	27	0.15606936416184972	0.0183051	TF:M00513_1	TF	Factor: ATF3; motif: CBCTGACGTCANCS; match class: 1	8717	317
5	FALSE	1	1036	173	16	0.0924855	0.015444015444015444	TF:M01863	TF	Factor: ATF-3; motif: RTKRCGTCANN	8717	318
5	FALSE	1	270	173	4	0.023121387283236993	0.014814814814814815	TF:M01863_1	TF	Factor: ATF-3; motif: RTKRCGTCANN; match class: 1	8717	319
5	FALSE	1	1585	173	35	0.2023121387283237	0.022082018927444796	TF:M07313	TF	Factor: ATF-3; motif: SNTGACGYNATN	8717	320
5	FALSE	1	340	173	7	0.0404624	0.020588235294117647	TF:M07313_1	TF	Factor: ATF-3; motif: SNTGACGYNATN; match class: 1	8717	321
5	FALSE	1	622	173	6	0.0346821	0.0096463	TF:M08199	TF	Factor: ATF-4:TEF; motif: GGMTGATGCAATM	8717	322
5	FALSE	1	838	173	13	0.0751445	0.015513126491646777	TF:M04197	TF	Factor: ATF4; motif: NNATGAYGCAATM	8717	324
5	FALSE	1	80	173	1	0.00578035	0.0125	TF:M04197_1	TF	Factor: ATF4; motif: NNATGAYGCAATM; match class: 1	8717	325
5	FALSE	1	781	173	11	0.0635838	0.014084507042253521	TF:M09839	TF	Factor: ATF4; motif: ATTGCATCAT	8717	326
5	FALSE	1	785	173	9	0.0520231	0.011464968152866241	TF:M09869	TF	Factor: ATF-4; motif: RNMTGATGCAAY	8717	328
5	FALSE	1	669	173	11	0.0635838	0.016442451420029897	TF:M01864_1	TF	Factor: ATF-4; motif: KACGTCAKS; match class: 1	8717	345
5	FALSE	1	2132	173	41	0.23699421965317918	0.019230769230769232	TF:M01864	TF	Factor: ATF-4; motif: KACGTCAKS	8717	344
5	FALSE	1	316	173	3	0.017341040462427744	0.00949367	TF:M07246_1	TF	Factor: ATF-4; motif: NNTKRCRTCANS; match class: 1	8717	343
5	FALSE	1	1299	173	25	0.14450867052023122	0.0192456	TF:M07246	TF	Factor: ATF-4; motif: NNTKRCRTCANS	8717	342
5	FALSE	1	722	173	16	0.0924855	0.0221607	TF:M00514_1	TF	Factor: ATF4; motif: CVTGACGYMABG; match class: 1	8717	341
5	FALSE	1	2619	173	54	0.31213872832369943	0.020618556701030927	TF:M00514	TF	Factor: ATF4; motif: CVTGACGYMABG	8717	340
5	FALSE	1	792	173	10	0.057803468208092484	0.012626262626262626	TF:M11289_1	TF	Factor: ATF-3; motif: NRTGACGTCAYN; match class: 1	8717	309
5	FALSE	1	970	173	14	0.0809249	0.014433	TF:M12583	TF	Factor: ATF4; motif: NATTGCATCAKCY	8717	338
5	FALSE	1	1496	173	24	0.13872832369942195	0.016042780748663103	TF:M11337_1	TF	Factor: ATF-4; motif: GGATGACGTCATCC; match class: 1	8717	335
5	FALSE	1	1544	173	25	0.14450867052023122	0.016191709844559584	TF:M11337	TF	Factor: ATF-4; motif: GGATGACGTCATCC	8717	334
5	FALSE	1	1061	173	14	0.0809249	0.013195098963242224	TF:M11335_1	TF	Factor: ATF-4; motif: GGATGACGTCATCC; match class: 1	8717	333
5	FALSE	1	1091	173	15	0.0867052	0.013748854262144821	TF:M11335	TF	Factor: ATF-4; motif: GGATGACGTCATCC	8717	332
5	FALSE	1	722	173	11	0.0635838	0.015235457063711912	TF:M11334_1	TF	Factor: ATF-4; motif: GGATGATGTCATCC; match class: 1	8717	331
5	FALSE	1	2324	173	45	0.26011560693641617	0.0193632	TF:M11334	TF	Factor: ATF-4; motif: GGATGATGTCATCC	8717	330
5	FALSE	1	832	173	12	0.0693642	0.014423076923076924	TF:M12565	TF	Factor: ATF4; motif: NNATGATGCAATNN	8717	336
5	FALSE	1	518	173	8	0.046242774566473986	0.015444015444015444	TF:M01295	TF	Factor: ATF5; motif: CYTCTYCCTTA	8717	346
5	FALSE	1	1924	173	33	0.1907514450867052	0.017151767151767153	TF:M11289	TF	Factor: ATF-3; motif: NRTGACGTCAYN	8717	308
5	FALSE	1	2042	173	39	0.2254335260115607	0.0190989	TF:M11288	TF	Factor: ATF-3; motif: GATGAYGTCATN	8717	306
5	FALSE	1	685	173	7	0.0404624	0.010218978102189781	TF:M09592_1	TF	Factor: ATF-1; motif: NRTGACGTMAN; match class: 1	8717	275
5	FALSE	1	1711	173	23	0.1329479768786127	0.013442431326709527	TF:M09866	TF	Factor: ATF-1; motif: NNRTGACGYMA	8717	276
5	FALSE	1	564	173	8	0.046242774566473986	0.014184397163120567	TF:M09866_1	TF	Factor: ATF-1; motif: NNRTGACGYMA; match class: 1	8717	277
5	FALSE	1	2227	173	37	0.2138728323699422	0.0166143	TF:M07034	TF	Factor: ATF-1; motif: NNNTGACGTNNN	8717	278
5	FALSE	1	680	173	8	0.046242774566473986	0.011764705882352941	TF:M07034_1	TF	Factor: ATF-1; motif: NNNTGACGTNNN; match class: 1	8717	279
5	FALSE	1	2352	173	45	0.26011560693641617	0.0191327	TF:M00691	TF	Factor: ATF-1; motif: CYYTGACGTCA	8717	280
5	FALSE	1	506	173	7	0.0404624	0.013834	TF:M00691_1	TF	Factor: ATF-1; motif: CYYTGACGTCA; match class: 1	8717	281
5	FALSE	1	3279	173	63	0.36416184971098264	0.0192132	TF:M01861	TF	Factor: ATF-1; motif: TNACGTCAN	8717	282
5	FALSE	1	1077	173	10	0.057803468208092484	0.00928505	TF:M01861_1	TF	Factor: ATF-1; motif: TNACGTCAN; match class: 1	8717	283
5	FALSE	1	1707	173	34	0.19653179190751446	0.019918	TF:M09867	TF	Factor: ATF-2; motif: RRTGANGTCAY	8717	284
5	FALSE	1	552	173	8	0.046242774566473986	0.014492753623188406	TF:M09867_1	TF	Factor: ATF-2; motif: RRTGANGTCAY; match class: 1	8717	285
5	FALSE	1	1344	173	22	0.12716763005780346	0.016369	TF:M11306	TF	Factor: ATF-2; motif: NRTGAYGTMAYN	8717	286
5	FALSE	1	518	173	6	0.0346821	0.011583011583011582	TF:M11306_1	TF	Factor: ATF-2; motif: NRTGAYGTMAYN; match class: 1	8717	287
5	FALSE	1	1105	173	13	0.0751445	0.011764705882352941	TF:M11307	TF	Factor: ATF-2; motif: NNTGACGTMANN	8717	288
5	FALSE	1	1036	173	13	0.0751445	0.012548262548262547	TF:M11307_1	TF	Factor: ATF-2; motif: NNTGACGTMANN; match class: 1	8717	289
5	FALSE	1	1721	173	31	0.1791907514450867	0.0180128	TF:M11308	TF	Factor: ATF-2; motif: NRTGAYGTMAYN	8717	290
5	FALSE	1	575	173	6	0.0346821	0.010434782608695653	TF:M11308_1	TF	Factor: ATF-2; motif: NRTGAYGTMAYN; match class: 1	8717	291
5	FALSE	1	1261	173	17	0.0982659	0.013481363996827915	TF:M09868_1	TF	Factor: ATF-3; motif: GGTSACGTGAN; match class: 1	8717	305
5	FALSE	1	3391	173	59	0.34104046242774566	0.017399	TF:M09868	TF	Factor: ATF-3; motif: GGTSACGTGAN	8717	304
5	FALSE	1	2767	173	48	0.2774566473988439	0.0173473	TF:M04744_1	TF	Factor: ATF-3; motif: GGCGCSSNSNGRTSACGTSA; match class: 1	8717	303
5	FALSE	1	5259	173	100	0.5780346820809249	0.019015021867275148	TF:M04744	TF	Factor: ATF-3; motif: GGCGCSSNSNGRTSACGTSA	8717	302
5	FALSE	1	673	173	8	0.046242774566473986	0.0118871	TF:M07312_1	TF	Factor: ATF-2; motif: NNTGACGTCAN; match class: 1	8717	301
5	FALSE	1	2116	173	35	0.2023121387283237	0.0165406	TF:M07312	TF	Factor: ATF-2; motif: NNTGACGTCAN	8717	300
5	FALSE	1	711	173	9	0.0520231	0.012658227848101266	TF:M11288_1	TF	Factor: ATF-3; motif: GATGAYGTCATN; match class: 1	8717	307
5	FALSE	1	572	173	6	0.0346821	0.0104895	TF:M01862_1	TF	Factor: ATF-2; motif: NNNTGACGTNAN; match class: 1	8717	299
5	FALSE	1	585	173	8	0.046242774566473986	0.013675213675213675	TF:M12581_1	TF	Factor: ATF2; motif: NTGACRTCAYC; match class: 1	8717	297
5	FALSE	1	1803	173	37	0.2138728323699422	0.020521353300055462	TF:M12581	TF	Factor: ATF2; motif: NTGACRTCAYC	8717	296
5	FALSE	1	339	173	6	0.0346821	0.017699115044247787	TF:M12443_1	TF	Factor: ATF2; motif: NNATGANGTCATN; match class: 1	8717	295
5	FALSE	1	1173	173	21	0.12138728323699421	0.017902813299232736	TF:M12443	TF	Factor: ATF2; motif: NNATGANGTCATN	8717	294
5	FALSE	1	1242	173	15	0.0867052	0.012077294685990338	TF:M11309_1	TF	Factor: ATF-2; motif: NRTGACGTMANN; match class: 1	8717	293
5	FALSE	1	3195	173	59	0.34104046242774566	0.018466353677621283	TF:M11309	TF	Factor: ATF-2; motif: NRTGACGTMANN	8717	292
5	FALSE	1	1658	173	35	0.2023121387283237	0.021109770808202654	TF:M01862	TF	Factor: ATF-2; motif: NNNTGACGTNAN	8717	298
5	FALSE	1	2249	173	34	0.19653179190751446	0.0151178	TF:M09592	TF	Factor: ATF-1; motif: NRTGACGTMAN	8717	274
5	FALSE	1	17	173	1	0.00578035	0.058823529411764705	TF:M01295_1	TF	Factor: ATF5; motif: CYTCTYCCTTA; match class: 1	8717	347
5	FALSE	1	584	173	6	0.0346821	0.010273972602739725	TF:M11231	TF	Factor: CREBL1; motif: GRTGACGTCAYC	8717	350
5	FALSE	1	685	173	15	0.0867052	0.021897810218978103	TF:M04288	TF	Factor: BARHL2; motif: NNTAATTGNN	8717	420
5	FALSE	1	44	173	1	0.00578035	0.022727272727272728	TF:M04288_1	TF	Factor: BARHL2; motif: NNTAATTGNN; match class: 1	8717	421
5	FALSE	1	57	173	3	0.017341040462427744	0.0526316	TF:M04289	TF	Factor: BARHL2; motif: TAAWYGNYNNTAAWYG	8717	422
5	FALSE	1	244	173	3	0.017341040462427744	0.012295081967213115	TF:M10580	TF	Factor: Barhl2; motif: NTAATTGNN	8717	424
5	FALSE	1	696	173	9	0.0520231	0.012931	TF:M10581	TF	Factor: Barhl2; motif: NTAAACGGT	8717	426
5	FALSE	1	44	173	1	0.00578035	0.022727272727272728	TF:M10581_1	TF	Factor: Barhl2; motif: NTAAACGGT; match class: 1	8717	427
5	FALSE	1	244	173	3	0.017341040462427744	0.012295081967213115	TF:M10582	TF	Factor: Barhl2; motif: NTAATTGNY	8717	428
5	FALSE	1	440	173	7	0.0404624	0.015909090909090907	TF:M10583	TF	Factor: Barhl2; motif: NTAATTGN	8717	430
5	FALSE	1	1001	173	14	0.0809249	0.013986013986013986	TF:M10584	TF	Factor: Barhl2; motif: NTAAACGN	8717	432
5	FALSE	1	73	173	3	0.017341040462427744	0.0410959	TF:M10584_1	TF	Factor: Barhl2; motif: NTAAACGN; match class: 1	8717	433
5	FALSE	1	177	173	3	0.017341040462427744	0.0169492	TF:M10585	TF	Factor: Barhl2; motif: NTAATTGN	8717	434
5	FALSE	1	177	173	3	0.017341040462427744	0.0169492	TF:M04291	TF	Factor: BARX1; motif: NCMATTAN	8717	438
5	FALSE	1	792	173	17	0.0982659	0.021464646464646464	TF:M01431	TF	Factor: Barx-2; motif: TAANTAATTANTKNTN	8717	440
5	FALSE	1	525	173	14	0.0809249	0.0266667	TF:M01431_1	TF	Factor: Barx-2; motif: TAANTAATTANTKNTN; match class: 1	8717	441
5	FALSE	1	351	173	3	0.017341040462427744	0.00854701	TF:M10586	TF	Factor: Barx-2; motif: NWWAAYCATTAN	8717	442
5	FALSE	1	633	173	8	0.046242774566473986	0.0126382	TF:M10587	TF	Factor: Barx-2; motif: NWWAAYMATTAN	8717	444
5	FALSE	1	44	173	2	0.011560693641618497	0.045454545454545456	TF:M10587_1	TF	Factor: Barx-2; motif: NWWAAYMATTAN; match class: 1	8717	445
5	FALSE	1	333	173	7	0.0404624	0.021021021021021023	TF:M09594	TF	Factor: B-ATF; motif: NNTYYNNNWATGASTCAN	8717	464
5	FALSE	1	253	173	8	0.046242774566473986	0.0316206	TF:M07076_1	TF	Factor: c-Jun:B-ATF; motif: RNWATGASTCA; match class: 1	8717	461
5	FALSE	1	1173	173	32	0.18497109826589594	0.027280477408354646	TF:M07076	TF	Factor: c-Jun:B-ATF; motif: RNWATGASTCA	8717	460
5	FALSE	1	104	173	3	0.017341040462427744	0.028846153846153848	TF:M12566	TF	Factor: BATF3; motif: NATGACTCANN	8717	458
5	FALSE	1	428	173	5	0.028901734104046242	0.011682242990654205	TF:M11305_1	TF	Factor: batf3; motif: NRTGACGTCAYN; match class: 1	8717	457
5	FALSE	1	428	173	5	0.028901734104046242	0.011682242990654205	TF:M11305	TF	Factor: batf3; motif: NRTGACGTCAYN	8717	456
5	FALSE	1	383	173	8	0.046242774566473986	0.020887728459530026	TF:M04287_1	TF	Factor: BARHL2; motif: NNTAAAYGNN; match class: 1	8717	419
5	FALSE	1	423	173	5	0.028901734104046242	0.0118203	TF:M11304_1	TF	Factor: batf3; motif: NRTGAYGTCAYN; match class: 1	8717	455
5	FALSE	1	343	173	5	0.028901734104046242	0.014577259475218658	TF:M11303_1	TF	Factor: batf3; motif: GRTGACGTCATC; match class: 1	8717	453
5	FALSE	1	357	173	5	0.028901734104046242	0.014005602240896359	TF:M11303	TF	Factor: batf3; motif: GRTGACGTCATC	8717	452
5	FALSE	1	152	173	2	0.011560693641618497	0.013157894736842105	TF:M11302_1	TF	Factor: batf3; motif: GATGAYGTCATN; match class: 1	8717	451
5	FALSE	1	185	173	2	0.011560693641618497	0.010810810810810811	TF:M11302	TF	Factor: batf3; motif: GATGAYGTCATN	8717	450
5	FALSE	1	17	173	1	0.00578035	0.058823529411764705	TF:M09872_1	TF	Factor: batf3; motif: NNSTTTCANTNTGASNN; match class: 1	8717	449
5	FALSE	1	455	173	12	0.0693642	0.026373626373626374	TF:M09872	TF	Factor: batf3; motif: NNSTTTCANTNTGASNN	8717	448
5	FALSE	1	438	173	5	0.028901734104046242	0.0114155	TF:M11304	TF	Factor: batf3; motif: NRTGAYGTCAYN	8717	454
5	FALSE	1	25	173	1	0.00578035	0.04	TF:M11230	TF	Factor: CREBL1; motif: YGCCACGTCAYC	8717	348
5	FALSE	1	2227	173	42	0.24277456647398843	0.018859452177817693	TF:M04287	TF	Factor: BARHL2; motif: NNTAAAYGNN	8717	418
5	FALSE	1	637	173	10	0.057803468208092484	0.015698587127158554	TF:M13046	TF	Factor: BARHL1; motif: ANCGTTTA	8717	416
5	FALSE	1	473	173	6	0.0346821	0.012684989429175475	TF:M11231_1	TF	Factor: CREBL1; motif: GRTGACGTCAYC; match class: 1	8717	351
5	FALSE	1	1339	173	26	0.15028901734104047	0.019417475728155338	TF:M00483	TF	Factor: ATF6; motif: TGACGTGG	8717	358
5	FALSE	1	140	173	1	0.00578035	0.00714286	TF:M00483_1	TF	Factor: ATF6; motif: TGACGTGG; match class: 1	8717	359
5	FALSE	1	476	173	5	0.028901734104046242	0.0105042	TF:M11226	TF	Factor: ATF-6; motif: GRTGACGTCAYC	8717	360
5	FALSE	1	466	173	5	0.028901734104046242	0.0107296	TF:M11226_1	TF	Factor: ATF-6; motif: GRTGACGTCAYC; match class: 1	8717	361
5	FALSE	1	95	173	2	0.011560693641618497	0.021052631578947368	TF:M11227	TF	Factor: ATF-6; motif: TGRTGACGTGGCAN	8717	362
5	FALSE	1	1062	173	13	0.0751445	0.0122411	TF:M11228	TF	Factor: ATF-6; motif: GRTGACGTCAYC	8717	364
5	FALSE	1	1052	173	13	0.0751445	0.012357414448669201	TF:M11228_1	TF	Factor: ATF-6; motif: GRTGACGTCAYC; match class: 1	8717	365
5	FALSE	1	147	173	3	0.017341040462427744	0.0204082	TF:M11229	TF	Factor: ATF-6; motif: TGRTGACGTGGCAN	8717	366
5	FALSE	1	127	173	4	0.023121387283236993	0.031496062992125984	TF:M11310	TF	Factor: ATFa; motif: NATGAYGTMATN	8717	370
5	FALSE	1	3724	173	68	0.3930635838150289	0.018259935553168637	TF:M00017	TF	Factor: ATF; motif: CNSTGACGTNNNYC	8717	374
5	FALSE	1	1267	173	17	0.0982659	0.013417521704814523	TF:M00017_1	TF	Factor: ATF; motif: CNSTGACGTNNNYC; match class: 1	8717	375
5	FALSE	1	2013	173	37	0.2138728323699422	0.0183805	TF:M00338	TF	Factor: ATF; motif: NTGACGTCANYS	8717	376
5	FALSE	1	642	173	9	0.0520231	0.014018691588785047	TF:M00338_1	TF	Factor: ATF; motif: NTGACGTCANYS; match class: 1	8717	377
5	FALSE	1	33	173	2	0.011560693641618497	0.0606061	TF:M11103	TF	Factor: MATH1; motif: AMCATATGKY	8717	382
5	FALSE	1	97	173	1	0.00578035	0.010309278350515464	TF:M11104	TF	Factor: MATH1; motif: AACAGCTGTC	8717	384
5	FALSE	1	137	173	4	0.023121387283236993	0.029197080291970802	TF:M11105	TF	Factor: atoh7; motif: ANCATATGKY	8717	386
5	FALSE	1	651	173	11	0.0635838	0.016897081413210446	TF:M10579	TF	Factor: Barhl-1; motif: NTAANNGN	8717	414
5	FALSE	1	781	173	14	0.0809249	0.0179257	TF:M10578_1	TF	Factor: Barhl-1; motif: NTAAACGN; match class: 1	8717	413
5	FALSE	1	3037	173	49	0.2832369942196532	0.016134343101745142	TF:M10578	TF	Factor: Barhl-1; motif: NTAAACGN	8717	412
5	FALSE	1	177	173	3	0.017341040462427744	0.0169492	TF:M10577	TF	Factor: Barhl-1; motif: NTAATTGN	8717	410
5	FALSE	1	156	173	4	0.023121387283236993	0.025641	TF:M09871	TF	Factor: bach2; motif: TGCTGAGTCAN	8717	404
5	FALSE	1	45	173	1	0.00578035	0.022222222222222223	TF:M09768	TF	Factor: BACH2; motif: NNTGACTCAGCANN	8717	402
5	FALSE	1	36	173	1	0.00578035	0.027777777777777776	TF:M13046_1	TF	Factor: BARHL1; motif: ANCGTTTA; match class: 1	8717	417
5	FALSE	1	5	173	1	0.00578035	0.2	TF:M00490_1	TF	Factor: Bach2; motif: SRTGAGTCANC; match class: 1	8717	401
5	FALSE	1	101	173	3	0.017341040462427744	0.029703	TF:M12444	TF	Factor: BACH1; motif: NNTGACTCAGCAN	8717	396
5	FALSE	1	3	173	1	0.00578035	0.3333333333333333	TF:M09593_1	TF	Factor: Bach1; motif: TGCTGAGTCANNS; match class: 1	8717	395
5	FALSE	1	218	173	6	0.0346821	0.027522935779816515	TF:M09593	TF	Factor: Bach1; motif: TGCTGAGTCANNS	8717	394
5	FALSE	1	78	173	2	0.011560693641618497	0.025641	TF:M08756	TF	Factor: Bach1; motif: ATGACTCAT	8717	392
5	FALSE	1	187	173	7	0.0404624	0.0374332	TF:M00495	TF	Factor: Bach1; motif: NNSATGAGTCATGNT	8717	390
5	FALSE	1	130	173	4	0.023121387283236993	0.0307692	TF:M11106	TF	Factor: atoh7; motif: ANCATATGKY	8717	388
5	FALSE	1	244	173	7	0.0404624	0.028688524590163935	TF:M00490	TF	Factor: Bach2; motif: SRTGAGTCANC	8717	400
5	FALSE	1	109	173	3	0.017341040462427744	0.027522935779816515	TF:M11179_1	TF	Factor: ASH-2; motif: ACACGACGCN; match class: 1	8717	273
5	FALSE	1	1192	173	32	0.18497109826589594	0.026845637583892617	TF:M11179	TF	Factor: ASH-2; motif: ACACGACGCN	8717	272
5	FALSE	1	1103	173	24	0.13872832369942195	0.021758839528558477	TF:M11178_1	TF	Factor: ASH-2; motif: NGCAGCTGCN; match class: 1	8717	271
5	FALSE	1	1727	173	35	0.2023121387283237	0.0202664	TF:M01858_1	TF	Factor: AP-2beta; motif: GCNNNGGSCNGVGGGN; match class: 1	8717	141
5	FALSE	1	4842	173	99	0.5722543352601156	0.020446096654275093	TF:M00470	TF	Factor: AP-2gamma; motif: GCCYNNGGS	8717	142
5	FALSE	1	2953	173	56	0.3236994219653179	0.018963765662038605	TF:M00470_1	TF	Factor: AP-2gamma; motif: GCCYNNGGS; match class: 1	8717	143
5	FALSE	1	1575	173	30	0.17341040462427745	0.0190476	TF:M07349	TF	Factor: AP-2gamma; motif: NNNNWGCCYNCRGSCN	8717	144
5	FALSE	1	197	173	4	0.023121387283236993	0.0203046	TF:M07349_1	TF	Factor: AP-2gamma; motif: NNNNWGCCYNCRGSCN; match class: 1	8717	145
5	FALSE	1	3211	173	77	0.44508670520231214	0.0239801	TF:M01859	TF	Factor: AP-2; motif: NNGCCTK	8717	146
5	FALSE	1	727	173	20	0.11560693641618497	0.027510316368638238	TF:M01859_1	TF	Factor: AP-2; motif: NNGCCTK; match class: 1	8717	147
5	FALSE	1	4477	173	87	0.5028901734104047	0.0194327	TF:M03811	TF	Factor: AP-2gamma; motif: GCCYNCRGSN	8717	148
5	FALSE	1	1996	173	41	0.23699421965317918	0.020541082164328657	TF:M03811_1	TF	Factor: AP-2gamma; motif: GCCYNCRGSN; match class: 1	8717	149
5	FALSE	1	2942	173	62	0.3583815028901734	0.0210741	TF:M00468	TF	Factor: AP-2rep; motif: CAGTGGG	8717	150
5	FALSE	1	625	173	15	0.0867052	0.024	TF:M00468_1	TF	Factor: AP-2rep; motif: CAGTGGG; match class: 1	8717	151
5	FALSE	1	2413	173	44	0.2543352601156069	0.018234562784915042	TF:M09967	TF	Factor: AP-2rep; motif: NGGGGCGGGGC	8717	152
5	FALSE	1	858	173	20	0.11560693641618497	0.023310023310023312	TF:M09967_1	TF	Factor: AP-2rep; motif: NGGGGCGGGGC; match class: 1	8717	153
5	FALSE	1	4792	173	101	0.5838150289017341	0.021076794657762937	TF:M00800	TF	Factor: AP-2; motif: GSCCSCRGGCNRNRNN	8717	154
5	FALSE	1	2335	173	45	0.26011560693641617	0.019271948608137045	TF:M00800_1	TF	Factor: AP-2; motif: GSCCSCRGGCNRNRNN; match class: 1	8717	155
5	FALSE	1	5292	173	120	0.6936416184971098	0.022675736961451247	TF:M08867	TF	Factor: AP2; motif: GCCYGSGGSN	8717	156
5	FALSE	1	2876	173	59	0.34104046242774566	0.0205146	TF:M08867_1	TF	Factor: AP2; motif: GCCYGSGGSN; match class: 1	8717	157
5	FALSE	1	1084	173	21	0.12138728323699421	0.0193727	TF:M00176	TF	Factor: AP-4; motif: CWCAGCTGGN	8717	172
5	FALSE	1	96	173	4	0.023121387283236993	0.041666666666666664	TF:M00175_1	TF	Factor: AP-4; motif: VDCAGCTGNN; match class: 1	8717	171
5	FALSE	1	1009	173	21	0.12138728323699421	0.0208127	TF:M00175	TF	Factor: AP-4; motif: VDCAGCTGNN	8717	170
5	FALSE	1	575	173	10	0.057803468208092484	0.017391304347826087	TF:M10097_1	TF	Factor: AP-4; motif: YCAGCTGNKN; match class: 1	8717	169
5	FALSE	1	2470	173	52	0.30057803468208094	0.021052631578947368	TF:M10097	TF	Factor: AP-4; motif: YCAGCTGNKN	8717	168
5	FALSE	1	413	173	11	0.0635838	0.026634382566585957	TF:M00005_1	TF	Factor: AP-4; motif: WGARYCAGCTGYGGNCNK; match class: 1	8717	167
5	FALSE	1	3941	173	80	0.4624277456647399	0.020299416391778735	TF:M01858	TF	Factor: AP-2beta; motif: GCNNNGGSCNGVGGGN	8717	140
5	FALSE	1	2282	173	55	0.3179190751445087	0.024101665205959685	TF:M00005	TF	Factor: AP-4; motif: WGARYCAGCTGYGGNCNK	8717	166
5	FALSE	1	1660	173	35	0.2023121387283237	0.0210843	TF:M04609	TF	Factor: AP-3; motif: TKGAAAKN	8717	164
5	FALSE	1	436	173	6	0.0346821	0.013761467889908258	TF:M00690	TF	Factor: AP-3; motif: TCYMMATT	8717	162
5	FALSE	1	2550	173	63	0.36416184971098264	0.024705882352941175	TF:M00915_1	TF	Factor: AP-2; motif: SNNNCCNCAGGCN; match class: 1	8717	161
5	FALSE	1	5002	173	117	0.6763005780346821	0.0233906	TF:M00915	TF	Factor: AP-2; motif: SNNNCCNCAGGCN	8717	160
5	FALSE	1	3410	173	65	0.37572254335260113	0.0190616	TF:M00189_1	TF	Factor: AP-2; motif: MKCCCSCNGGCG; match class: 1	8717	159
5	FALSE	1	5645	173	116	0.6705202312138728	0.020549158547387068	TF:M00189	TF	Factor: AP-2; motif: MKCCCSCNGGCG	8717	158
5	FALSE	1	196	173	6	0.0346821	0.030612244897959183	TF:M04609_1	TF	Factor: AP-3; motif: TKGAAAKN; match class: 1	8717	165
5	FALSE	1	84	173	2	0.011560693641618497	0.023809523809523808	TF:M00176_1	TF	Factor: AP-4; motif: CWCAGCTGGN; match class: 1	8717	173
5	FALSE	1	2531	173	55	0.3179190751445087	0.021730541288028447	TF:M01857_1	TF	Factor: AP-2alpha; motif: NGCCYSNNGSN; match class: 1	8717	139
5	FALSE	1	1607	173	35	0.2023121387283237	0.021779713752333542	TF:M07348_1	TF	Factor: AP-2alpha; motif: NSCCNCRGGSN; match class: 1	8717	137
5	FALSE	1	471	173	12	0.0693642	0.025477707006369428	TF:M01856	TF	Factor: AML3; motif: AACCACAN	8717	100
5	FALSE	1	319	173	6	0.0346821	0.018808777429467086	TF:M08866	TF	Factor: AML; motif: TGTGGTNN	8717	102
5	FALSE	1	543	173	16	0.0924855	0.029465930018416207	TF:M00769	TF	Factor: AML; motif: NNGKNTGTGGTTWNC	8717	104
5	FALSE	1	919	173	25	0.14450867052023122	0.0272035	TF:M00172	TF	Factor: AP-1; motif: RSTGACTNMNW	8717	108
5	FALSE	1	48	173	2	0.011560693641618497	0.041666666666666664	TF:M00172_1	TF	Factor: AP-1; motif: RSTGACTNMNW; match class: 1	8717	109
5	FALSE	1	2038	173	54	0.31213872832369943	0.0264966	TF:M00517	TF	Factor: AP-1; motif: NNNTGAGTCAKCN	8717	110
5	FALSE	1	1302	173	33	0.1907514450867052	0.0253456	TF:M00517_1	TF	Factor: AP-1; motif: NNNTGAGTCAKCN; match class: 1	8717	111
5	FALSE	1	1716	173	47	0.27167630057803466	0.027389277389277388	TF:M02280	TF	Factor: AP1; motif: TGACTCA	8717	112
5	FALSE	1	210	173	11	0.0635838	0.052381	TF:M02280_1	TF	Factor: AP1; motif: TGACTCA; match class: 1	8717	113
5	FALSE	1	1957	173	51	0.2947976878612717	0.026060296371997957	TF:M00199	TF	Factor: AP-1; motif: NTGASTCAG	8717	114
5	FALSE	1	1719	173	47	0.27167630057803466	0.027341477603257707	TF:M00199_1	TF	Factor: AP-1; motif: NTGASTCAG; match class: 1	8717	115
5	FALSE	1	1066	173	23	0.1329479768786127	0.021575984990619138	TF:M00173	TF	Factor: AP-1; motif: RSTGACTNANW	8717	116
5	FALSE	1	1118	173	31	0.1791907514450867	0.027728085867620753	TF:M00924	TF	Factor: AP-1; motif: TGACTCANNSKN	8717	118
5	FALSE	1	92	173	4	0.023121387283236993	0.043478260869565216	TF:M00924_1	TF	Factor: AP-1; motif: TGACTCANNSKN; match class: 1	8717	119
5	FALSE	1	1294	173	24	0.13872832369942195	0.0185471	TF:M00188	TF	Factor: AP-1; motif: RGTGACTMANN	8717	120
5	FALSE	1	106	173	4	0.023121387283236993	0.0377358	TF:M00188_1	TF	Factor: AP-1; motif: RGTGACTMANN; match class: 1	8717	121
5	FALSE	1	361	173	11	0.0635838	0.030470914127423823	TF:M00926	TF	Factor: AP-1; motif: TGAGTCAN	8717	122
5	FALSE	1	4151	173	90	0.5202312138728323	0.021681522524692846	TF:M07348	TF	Factor: AP-2alpha; motif: NSCCNCRGGSN	8717	136
5	FALSE	1	4173	173	87	0.5028901734104047	0.020848310567936738	TF:M01047_1	TF	Factor: AP-2alphaA; motif: ANMGCCTNAGGCKNT; match class: 1	8717	135
5	FALSE	1	4173	173	87	0.5028901734104047	0.020848310567936738	TF:M01047	TF	Factor: AP-2alphaA; motif: ANMGCCTNAGGCKNT	8717	134
5	FALSE	1	1075	173	20	0.11560693641618497	0.018604651162790697	TF:M01045_1	TF	Factor: AP-2alphaA; motif: ANNGCCTNAGGSNNT; match class: 1	8717	133
5	FALSE	1	2982	173	55	0.3179190751445087	0.018443997317236754	TF:M01045	TF	Factor: AP-2alphaA; motif: ANNGCCTNAGGSNNT	8717	132
5	FALSE	1	1825	173	37	0.2138728323699422	0.020273972602739727	TF:M00469_1	TF	Factor: AP-2alpha; motif: GCCNNNRGS; match class: 1	8717	131
5	FALSE	1	4860	173	112	0.6473988439306358	0.023045267489711935	TF:M01857	TF	Factor: AP-2alpha; motif: NGCCYSNNGSN	8717	138
5	FALSE	1	2804	173	58	0.3352601156069364	0.020684736091298145	TF:M00469	TF	Factor: AP-2alpha; motif: GCCNNNRGS	8717	130
5	FALSE	1	330	173	9	0.0520231	0.0272727	TF:M03538	TF	Factor: AP-1; motif: TGACTCAN	8717	128
5	FALSE	1	70	173	3	0.017341040462427744	0.0428571	TF:M00925_1	TF	Factor: AP-1; motif: NTGACTCAN; match class: 1	8717	127
5	FALSE	1	1065	173	29	0.1676300578034682	0.027230046948356807	TF:M00925	TF	Factor: AP-1; motif: NTGACTCAN	8717	126
5	FALSE	1	38	173	2	0.011560693641618497	0.0526316	TF:M00174_1	TF	Factor: AP-1; motif: NNTGACTCANN; match class: 1	8717	125
5	FALSE	1	803	173	20	0.11560693641618497	0.0249066	TF:M00174	TF	Factor: AP-1; motif: NNTGACTCANN	8717	124
5	FALSE	1	7	173	1	0.00578035	0.14285714285714285	TF:M00926_1	TF	Factor: AP-1; motif: TGAGTCAN; match class: 1	8717	123
5	FALSE	1	8	173	1	0.00578035	0.125	TF:M03538_1	TF	Factor: AP-1; motif: TGACTCAN; match class: 1	8717	129
5	FALSE	1	2765	173	47	0.27167630057803466	0.016998191681735986	TF:M00927	TF	Factor: AP-4; motif: RNCAGCTGC	8717	174
5	FALSE	1	799	173	12	0.0693642	0.015018773466833541	TF:M00927_1	TF	Factor: AP-4; motif: RNCAGCTGC; match class: 1	8717	175
5	FALSE	1	2583	173	54	0.31213872832369943	0.020905923344947737	TF:M01860	TF	Factor: AP-4; motif: NCAGCTGYNGNCN	8717	176
5	FALSE	1	1056	173	17	0.0982659	0.016098484848484848	TF:M00956	TF	Factor: AR; motif: NNNNNNRGNACRNNGTGTTCTNNNNNN	8717	238
5	FALSE	1	82	173	2	0.011560693641618497	0.024390243902439025	TF:M00956_1	TF	Factor: AR; motif: NNNNNNRGNACRNNGTGTTCTNNNNNN; match class: 1	8717	239
5	FALSE	1	2875	173	56	0.3236994219653179	0.019478260869565216	TF:M01201	TF	Factor: AR; motif: GGNACRNNRTGTWCT	8717	240
5	FALSE	1	924	173	12	0.0693642	0.012987012987012988	TF:M01201_1	TF	Factor: AR; motif: GGNACRNNRTGTWCT; match class: 1	8717	241
5	FALSE	1	2963	173	55	0.3179190751445087	0.018562267971650354	TF:M04453	TF	Factor: AR; motif: RGGWACAYNGTGTWCYN	8717	242
5	FALSE	1	1567	173	28	0.16184971098265896	0.017868538608806637	TF:M04453_1	TF	Factor: AR; motif: RGGWACAYNGTGTWCYN; match class: 1	8717	243
5	FALSE	1	1886	173	38	0.21965317919075145	0.0201485	TF:M07204	TF	Factor: AR; motif: ARGAACANNNTGTNC	8717	244
5	FALSE	1	315	173	9	0.0520231	0.0285714	TF:M07204_1	TF	Factor: AR; motif: ARGAACANNNTGTNC; match class: 1	8717	245
5	FALSE	1	3411	173	67	0.3872832369942196	0.019642333626502494	TF:M08190	TF	Factor: AR; motif: GGAACGGWACATGTTCT	8717	246
5	FALSE	1	888	173	13	0.0751445	0.0146396	TF:M08190_1	TF	Factor: AR; motif: GGAACGGWACATGTTCT; match class: 1	8717	247
5	FALSE	1	850	173	17	0.0982659	0.02	TF:M08907	TF	Factor: AR; motif: AGAACANNNTGTTCT	8717	248
5	FALSE	1	825	173	16	0.0924855	0.019393939393939394	TF:M08907_1	TF	Factor: AR; motif: AGAACANNNTGTTCT; match class: 1	8717	249
5	FALSE	1	2085	173	33	0.1907514450867052	0.015827338129496403	TF:M09589	TF	Factor: AR; motif: NGNACANNNTGTTCYNN	8717	250
5	FALSE	1	419	173	12	0.0693642	0.028639618138424822	TF:M09589_1	TF	Factor: AR; motif: NGNACANNNTGTTCYNN; match class: 1	8717	251
5	FALSE	1	1679	173	29	0.1676300578034682	0.017272185824895772	TF:M00447	TF	Factor: AR; motif: AGWACATNWTGTTCT	8717	252
5	FALSE	1	309	173	3	0.017341040462427744	0.00970874	TF:M00447_1	TF	Factor: AR; motif: AGWACATNWTGTTCT; match class: 1	8717	253
5	FALSE	1	1167	173	20	0.11560693641618497	0.017138	TF:M01996	TF	Factor: AR; motif: GNNCNNNNTGTTCTN	8717	254
5	FALSE	1	1103	173	24	0.13872832369942195	0.021758839528558477	TF:M11178	TF	Factor: ASH-2; motif: NGCAGCTGCN	8717	270
5	FALSE	1	240	173	4	0.023121387283236993	0.016666666666666666	TF:M11177_1	TF	Factor: ASH-2; motif: NGCAGCTGYN; match class: 1	8717	269
5	FALSE	1	240	173	4	0.023121387283236993	0.016666666666666666	TF:M11177	TF	Factor: ASH-2; motif: NGCAGCTGYN	8717	268
5	FALSE	1	1103	173	24	0.13872832369942195	0.021758839528558477	TF:M11176_1	TF	Factor: ASH-2; motif: NRCAGCTGYN; match class: 1	8717	267
5	FALSE	1	1103	173	24	0.13872832369942195	0.021758839528558477	TF:M11176	TF	Factor: ASH-2; motif: NRCAGCTGYN	8717	266
5	FALSE	1	1153	173	24	0.13872832369942195	0.020815264527320035	TF:M11175_1	TF	Factor: ASH-2; motif: NRCAGCTGYN; match class: 1	8717	265
5	FALSE	1	72	173	1	0.00578035	0.013888888888888888	TF:M00953_1	TF	Factor: AR; motif: NNNGNRRGNACANNGTGTTCTNNNNNN; match class: 1	8717	237
5	FALSE	1	1153	173	24	0.13872832369942195	0.020815264527320035	TF:M11175	TF	Factor: ASH-2; motif: NRCAGCTGYN	8717	264
5	FALSE	1	1153	173	24	0.13872832369942195	0.020815264527320035	TF:M11174_1	TF	Factor: MASH-1; motif: NGCAGCTGCN; match class: 1	8717	261
5	FALSE	1	1153	173	24	0.13872832369942195	0.020815264527320035	TF:M11174	TF	Factor: MASH-1; motif: NGCAGCTGCN	8717	260
5	FALSE	1	1153	173	24	0.13872832369942195	0.020815264527320035	TF:M11173_1	TF	Factor: MASH-1; motif: NRCAGCTGCN; match class: 1	8717	259
5	FALSE	1	1153	173	24	0.13872832369942195	0.020815264527320035	TF:M11173	TF	Factor: MASH-1; motif: NRCAGCTGCN	8717	258
5	FALSE	1	280	173	4	0.023121387283236993	0.014285714285714285	TF:M09767	TF	Factor: ASCL1; motif: NNAGCAGCTGSNN	8717	256
5	FALSE	1	94	173	2	0.011560693641618497	0.0212766	TF:M01996_1	TF	Factor: AR; motif: GNNCNNNNTGTTCTN; match class: 1	8717	255
5	FALSE	1	388	173	5	0.028901734104046242	0.0128866	TF:M12442	TF	Factor: ASCL1; motif: NNGCACCTGCYNN	8717	262
5	FALSE	1	928	173	16	0.0924855	0.017241379310344827	TF:M00953	TF	Factor: AR; motif: NNNGNRRGNACANNGTGTTCTNNNNNN	8717	236
5	FALSE	1	977	173	15	0.0867052	0.015353121801432957	TF:M00481_1	TF	Factor: AR; motif: GGTACANNRTGTTCT; match class: 1	8717	235
5	FALSE	1	2176	173	38	0.21965317919075145	0.017463235294117647	TF:M00481	TF	Factor: AR; motif: GGTACANNRTGTTCT	8717	234
5	FALSE	1	1134	173	27	0.15606936416184972	0.023809523809523808	TF:M11048	TF	Factor: BMAL1; motif: RTCAYGTGMN	8717	212
5	FALSE	1	120	173	1	0.00578035	0.00833333	TF:M04158_1	TF	Factor: ARNTL; motif: GTCACGTGAC; match class: 1	8717	211
5	FALSE	1	120	173	1	0.00578035	0.00833333	TF:M04158	TF	Factor: ARNTL; motif: GTCACGTGAC	8717	210
5	FALSE	1	1462	173	39	0.2254335260115607	0.0266758	TF:M08868_1	TF	Factor: ARNTLIKE; motif: NNNSCACGTG; match class: 1	8717	207
5	FALSE	1	2555	173	56	0.3236994219653179	0.021917808219178082	TF:M08868	TF	Factor: ARNTLIKE; motif: NNNSCACGTG	8717	206
5	FALSE	1	59	173	1	0.00578035	0.0169492	TF:M11051	TF	Factor: arnt2; motif: GTCACGTGMN	8717	202
5	FALSE	1	267	173	4	0.023121387283236993	0.0149813	TF:M11048_1	TF	Factor: BMAL1; motif: RTCAYGTGMN; match class: 1	8717	213
5	FALSE	1	308	173	6	0.0346821	0.0194805	TF:M13125_1	TF	Factor: ARID4B; motif: NNYCAGCACCNNGGNCAGCGSC; match class: 1	8717	201
5	FALSE	1	38	173	1	0.00578035	0.0263158	TF:M10971	TF	Factor: ARGFX; motif: NCTAATTARN	8717	194
5	FALSE	1	702	173	18	0.10404624277456648	0.025641	TF:M00414	TF	Factor: AREB6; motif: VNRCACCTGKNC	8717	190
