## Supplementary material for "Declining intracellular proteostasis capacity drives misfolded protein secretion in senescent human cells": Table S4 (part 14 of 25)

### Sheet: ORA (continued)
Cluster	significant	p_value	term_size	query_size	intersection_size	precision	recall	term_id	source	term_name	effective_domain_size	source_order	parents
5	FALSE	1	495	173	13	0.0751445	0.026262626262626262	TF:M00413	TF	Factor: AREB6; motif: WNWCACCTGWNN	8717	188
5	FALSE	1	219	173	3	0.017341040462427744	0.0136986	TF:M00412_1	TF	Factor: AREB6; motif: NNYNYACCTGWVT; match class: 1	8717	187
5	FALSE	1	1839	173	34	0.19653179190751446	0.018488308863512777	TF:M00412	TF	Factor: AREB6; motif: NNYNYACCTGWVT	8717	186
5	FALSE	1	674	173	12	0.0693642	0.017804154302670624	TF:M01860_1	TF	Factor: AP-4; motif: NCAGCTGYNGNCN; match class: 1	8717	177
5	FALSE	1	1741	173	31	0.1791907514450867	0.017805858701895463	TF:M13125	TF	Factor: ARID4B; motif: NNYCAGCACCNNGGNCAGCGSC	8717	200
5	FALSE	1	201	173	3	0.017341040462427744	0.014925373134328358	TF:M07372	TF	Factor: AML2; motif: TGTGGTNNN	8717	96
5	FALSE	1	409	173	6	0.0346821	0.014669926650366748	TF:M11049	TF	Factor: BMAL1; motif: RTCACGTGNN	8717	214
5	FALSE	1	723	173	12	0.0693642	0.016597510373443983	TF:M12585	TF	Factor: ARNTL; motif: NNCCACGTGAC	8717	216
5	FALSE	1	173	173	3	0.017341040462427744	0.017341040462427744	TF:M10871_1	TF	Factor: ARX; motif: NYAATTAN; match class: 1	8717	233
5	FALSE	1	914	173	21	0.12138728323699421	0.022975929978118162	TF:M10871	TF	Factor: ARX; motif: NYAATTAN	8717	232
5	FALSE	1	137	173	2	0.011560693641618497	0.014598540145985401	TF:M04282	TF	Factor: ARX; motif: NTAATYNAATTAN	8717	230
5	FALSE	1	400	173	8	0.046242774566473986	0.02	TF:M00155_1	TF	Factor: ARP-1; motif: TGARCCYTTGAMCCCW; match class: 1	8717	229
5	FALSE	1	2201	173	46	0.2658959537572254	0.020899591094956836	TF:M00155	TF	Factor: ARP-1; motif: TGARCCYTTGAMCCCW	8717	228
5	FALSE	1	456	173	3	0.017341040462427744	0.00657895	TF:M08800	TF	Factor: ARNT; motif: YRCGTGNN	8717	226
5	FALSE	1	136	173	1	0.00578035	0.00735294	TF:M11049_1	TF	Factor: BMAL1; motif: RTCACGTGNN; match class: 1	8717	215
5	FALSE	1	311	173	3	0.017341040462427744	0.0096463	TF:M03812_1	TF	Factor: arnt; motif: CACGYA; match class: 1	8717	225
5	FALSE	1	450	173	7	0.0404624	0.015555555555555555	TF:M09864	TF	Factor: arnt; motif: NTACGTGMC	8717	222
5	FALSE	1	3299	173	68	0.3930635838150289	0.020612306759624128	TF:M00539_1	TF	Factor: Arnt; motif: NNNNNRTCACGTGAYNNNNN; match class: 1	8717	221
5	FALSE	1	3299	173	68	0.3930635838150289	0.020612306759624128	TF:M00539	TF	Factor: Arnt; motif: NNNNNRTCACGTGAYNNNNN	8717	220
5	FALSE	1	173	173	3	0.017341040462427744	0.017341040462427744	TF:M00236_1	TF	Factor: Arnt; motif: NDDNNCACGTGNNNNN; match class: 1	8717	219
5	FALSE	1	1139	173	18	0.10404624277456648	0.015803336259877086	TF:M00236	TF	Factor: Arnt; motif: NDDNNCACGTGNNNNN	8717	218
5	FALSE	1	69	173	1	0.00578035	0.014492753623188406	TF:M12585_1	TF	Factor: ARNTL; motif: NNCCACGTGAC; match class: 1	8717	217
5	FALSE	1	2098	173	31	0.1791907514450867	0.014775977121067683	TF:M03812	TF	Factor: arnt; motif: CACGYA	8717	224
5	FALSE	1	43	173	2	0.011560693641618497	0.046511627906976744	TF:M10634_1	TF	Factor: Nkx2-3; motif: NSCACTTNNC; match class: 1	8717	5971
5	FALSE	1	83	173	2	0.011560693641618497	0.024096385542168676	TF:M11327	TF	Factor: DBP; motif: NRTTAYGTAAYN	8717	1234
5	FALSE	1	5	173	1	0.00578035	0.2	TF:M11328	TF	Factor: DBP; motif: NRTTAYGTAAYN	8717	1236
5	FALSE	1	1296	173	29	0.1676300578034682	0.022376543209876542	TF:M04873	TF	Factor: ERR1; motif: NTGACCTTGRNN	8717	2174
5	FALSE	1	116	173	2	0.011560693641618497	0.017241379310344827	TF:M04873_1	TF	Factor: ERR1; motif: NTGACCTTGRNN; match class: 1	8717	2175
5	FALSE	1	731	173	19	0.10982658959537572	0.025991792065663474	TF:M07402	TF	Factor: ESRRA; motif: YCAAGGTCACN	8717	2176
5	FALSE	1	58	173	1	0.00578035	0.017241379310344827	TF:M07402_1	TF	Factor: ESRRA; motif: YCAAGGTCACN; match class: 1	8717	2177
5	FALSE	1	481	173	13	0.0751445	0.027027	TF:M09908	TF	Factor: ERR1; motif: NYCAAGGTCANNNNN	8717	2178
5	FALSE	1	31	173	1	0.00578035	0.0322581	TF:M09908_1	TF	Factor: ERR1; motif: NYCAAGGTCANNNNN; match class: 1	8717	2179
5	FALSE	1	763	173	18	0.10404624277456648	0.023591087811271297	TF:M11832	TF	Factor: ERR1; motif: NNSAAGGTCRN	8717	2180
5	FALSE	1	59	173	1	0.00578035	0.0169492	TF:M11832_1	TF	Factor: ERR1; motif: NNSAAGGTCRN; match class: 1	8717	2181
5	FALSE	1	582	173	13	0.0751445	0.022336769759450172	TF:M11833	TF	Factor: ERR1; motif: NNCAAGGTCAN	8717	2182
5	FALSE	1	40	173	1	0.00578035	0.025	TF:M11833_1	TF	Factor: ERR1; motif: NNCAAGGTCAN; match class: 1	8717	2183
5	FALSE	1	609	173	13	0.0751445	0.021346469622331693	TF:M11834	TF	Factor: ERR1; motif: NTCAAGGTCAN	8717	2184
5	FALSE	1	41	173	1	0.00578035	0.024390243902439025	TF:M11834_1	TF	Factor: ERR1; motif: NTCAAGGTCAN; match class: 1	8717	2185
5	FALSE	1	711	173	16	0.0924855	0.0225035	TF:M11835	TF	Factor: ERR1; motif: NNCAAGGTCAN	8717	2186
5	FALSE	1	52	173	1	0.00578035	0.019230769230769232	TF:M11835_1	TF	Factor: ERR1; motif: NNCAAGGTCAN; match class: 1	8717	2187
5	FALSE	1	676	173	17	0.0982659	0.0251479	TF:M12538	TF	Factor: ESRRA; motif: NNTCAAGGTCANN	8717	2188
5	FALSE	1	47	173	1	0.00578035	0.0212766	TF:M12538_1	TF	Factor: ESRRA; motif: NNTCAAGGTCANN; match class: 1	8717	2189
5	FALSE	1	153	173	3	0.017341040462427744	0.0196078	TF:M11836	TF	Factor: ERR2; motif: NNCAAGGTCAN	8717	2192
5	FALSE	1	302	173	5	0.028901734104046242	0.016556291390728478	TF:M10967	TF	Factor: ESX1L; motif: NYAATTAN	8717	2216
5	FALSE	1	209	173	3	0.017341040462427744	0.014354066985645933	TF:M10966	TF	Factor: ESX1L; motif: YYAATTAN	8717	2214
5	FALSE	1	135	173	2	0.011560693641618497	0.014814814814814815	TF:M10965_1	TF	Factor: ESX1L; motif: NYAATTAN; match class: 1	8717	2213
5	FALSE	1	1314	173	26	0.15028901734104047	0.0197869	TF:M10965	TF	Factor: ESX1L; motif: NYAATTAN	8717	2212
5	FALSE	1	99	173	2	0.011560693641618497	0.020202020202020204	TF:M10964_1	TF	Factor: ESX1L; motif: YYAATTAN; match class: 1	8717	2211
5	FALSE	1	99	173	2	0.011560693641618497	0.020202020202020204	TF:M10964	TF	Factor: ESX1L; motif: YYAATTAN	8717	2210
5	FALSE	1	1832	173	34	0.19653179190751446	0.018558951965065504	TF:M04458_1	TF	Factor: ESRRA; motif: CAAGGTCANNYSAAGGTCA; match class: 1	8717	2173
5	FALSE	1	148	173	3	0.017341040462427744	0.0202703	TF:M04319_1	TF	Factor: ESX1; motif: NNYAATTANN; match class: 1	8717	2209
5	FALSE	1	325	173	7	0.0404624	0.021538461538461538	TF:M11841	TF	Factor: ERR3; motif: NNSAAGGTCAN	8717	2206
5	FALSE	1	490	173	11	0.0635838	0.022448979591836733	TF:M11840	TF	Factor: ERR3; motif: NNSAAGGTCRN	8717	2204
5	FALSE	1	45	173	1	0.00578035	0.022222222222222223	TF:M11839_1	TF	Factor: ERR3; motif: NNSAAGGTCAN; match class: 1	8717	2203
5	FALSE	1	597	173	13	0.0751445	0.021775544388609715	TF:M11839	TF	Factor: ERR3; motif: NNSAAGGTCAN	8717	2202
5	FALSE	1	471	173	11	0.0635838	0.0233546	TF:M11838	TF	Factor: ERR3; motif: NNSAAGGTCRN	8717	2200
5	FALSE	1	35	173	1	0.00578035	0.0285714	TF:M04462	TF	Factor: ESRRG; motif: TCAAGGTCAN	8717	2198
5	FALSE	1	1207	173	25	0.14450867052023122	0.020712510356255178	TF:M04319	TF	Factor: ESX1; motif: NNYAATTANN	8717	2208
5	FALSE	1	103	173	2	0.011560693641618497	0.019417475728155338	TF:M10967_1	TF	Factor: ESX1L; motif: NYAATTAN; match class: 1	8717	2217
5	FALSE	1	4869	173	102	0.5895953757225434	0.020948860135551448	TF:M04458	TF	Factor: ESRRA; motif: CAAGGTCANNYSAAGGTCA	8717	2172
5	FALSE	1	47	173	1	0.00578035	0.0212766	TF:M04456_1	TF	Factor: ESRRA; motif: NTCAAGGTCAN; match class: 1	8717	2169
5	FALSE	1	1943	173	41	0.23699421965317918	0.0211014	TF:M02261	TF	Factor: ESR1; motif: NNNNMAGGTCACCCTGACCY	8717	2138
5	FALSE	1	968	173	15	0.0867052	0.015495867768595042	TF:M02261_1	TF	Factor: ESR1; motif: NNNNMAGGTCACCCTGACCY; match class: 1	8717	2139
5	FALSE	1	1201	173	26	0.15028901734104047	0.0216486	TF:M04455	TF	Factor: ESR1; motif: NRGGTCACNRTGACCTK	8717	2140
5	FALSE	1	579	173	13	0.0751445	0.022452504317789293	TF:M04455_1	TF	Factor: ESR1; motif: NRGGTCACNRTGACCTK; match class: 1	8717	2141
5	FALSE	1	1800	173	39	0.2254335260115607	0.021666666666666667	TF:M04738	TF	Factor: ER-alpha; motif: AGGTCANMNTGACC	8717	2142
5	FALSE	1	327	173	8	0.046242774566473986	0.024464831804281346	TF:M04738_1	TF	Factor: ER-alpha; motif: AGGTCANMNTGACC; match class: 1	8717	2143
5	FALSE	1	1699	173	34	0.19653179190751446	0.020011771630370805	TF:M04881	TF	Factor: ER-alpha; motif: ARGSTGACC	8717	2144
5	FALSE	1	226	173	7	0.0404624	0.030973451327433628	TF:M04881_1	TF	Factor: ER-alpha; motif: ARGSTGACC; match class: 1	8717	2145
5	FALSE	1	838	173	18	0.10404624277456648	0.021479713603818614	TF:M09609	TF	Factor: ER-alpha; motif: NNAGGTCANNNTGNCCN	8717	2146
5	FALSE	1	57	173	1	0.00578035	0.017543859649122806	TF:M09609_1	TF	Factor: ER-alpha; motif: NNAGGTCANNNTGNCCN; match class: 1	8717	2147
5	FALSE	1	2945	173	65	0.37572254335260113	0.022071307300509338	TF:M09909	TF	Factor: ER-alpha; motif: AGGTCASMNTGACCY	8717	2148
5	FALSE	1	986	173	20	0.11560693641618497	0.020284	TF:M09909_1	TF	Factor: ER-alpha; motif: AGGTCASMNTGACCY; match class: 1	8717	2149
5	FALSE	1	1686	173	32	0.18497109826589594	0.018979833926453145	TF:M11842	TF	Factor: ER-alpha; motif: NAGGTCAYSGYGACCTN	8717	2150
5	FALSE	1	687	173	16	0.0924855	0.023289665211062592	TF:M11842_1	TF	Factor: ER-alpha; motif: NAGGTCAYSGYGACCTN; match class: 1	8717	2151
5	FALSE	1	1529	173	32	0.18497109826589594	0.020928711576193592	TF:M11843	TF	Factor: ER-alpha; motif: NAGGTCACSGTGACCTN	8717	2152
5	FALSE	1	1037	173	19	0.10982658959537572	0.0183221	TF:M11843_1	TF	Factor: ER-alpha; motif: NAGGTCACSGTGACCTN; match class: 1	8717	2153
5	FALSE	1	2437	173	49	0.2832369942196532	0.020106688551497744	TF:M11844	TF	Factor: ER-alpha; motif: NAGGTCACSGYGACCTN	8717	2154
5	FALSE	1	675	173	17	0.0982659	0.025185185185185185	TF:M04456	TF	Factor: ESRRA; motif: NTCAAGGTCAN	8717	2168
5	FALSE	1	1975	173	39	0.2254335260115607	0.019746835443037975	TF:M09910_1	TF	Factor: ER-beta; motif: RGGTCASCNTGMCCY; match class: 1	8717	2167
5	FALSE	1	4615	173	98	0.5664739884393064	0.0212351	TF:M09910	TF	Factor: ER-beta; motif: RGGTCASCNTGMCCY	8717	2166
5	FALSE	1	635	173	16	0.0924855	0.025196850393700787	TF:M09610_1	TF	Factor: ER-beta; motif: NRGGTCANKSTGACCTNN; match class: 1	8717	2165
5	FALSE	1	2556	173	56	0.3236994219653179	0.0219092	TF:M09610	TF	Factor: ER-beta; motif: NRGGTCANKSTGACCTNN	8717	2164
5	FALSE	1	143	173	3	0.017341040462427744	0.020979	TF:M07210_1	TF	Factor: ESR2; motif: AGGTCASNNTGNCCY; match class: 1	8717	2163
5	FALSE	1	1466	173	21	0.12138728323699421	0.0143247	TF:M04457	TF	Factor: ESRRA; motif: AAGGTCATNCAAGGTCA	8717	2170
5	FALSE	1	1343	173	26	0.15028901734104047	0.0193596	TF:M07210	TF	Factor: ESR2; motif: AGGTCASNNTGNCCY	8717	2162
5	FALSE	1	1455	173	30	0.17341040462427745	0.020618556701030927	TF:M02377	TF	Factor: ESR2; motif: NNRGGTCANNNTGMCCTN	8717	2160
5	FALSE	1	116	173	4	0.023121387283236993	0.034482758620689655	TF:M12602_1	TF	Factor: ESR1; motif: STGACCTN; match class: 1	8717	2159
5	FALSE	1	1345	173	26	0.15028901734104047	0.019330855018587362	TF:M12602	TF	Factor: ESR1; motif: STGACCTN	8717	2158
5	FALSE	1	686	173	14	0.0809249	0.0204082	TF:M11845_1	TF	Factor: ER-alpha; motif: NAGGTCANSNTGACCYN; match class: 1	8717	2157
5	FALSE	1	1584	173	29	0.1676300578034682	0.018308080808080808	TF:M11845	TF	Factor: ER-alpha; motif: NAGGTCANSNTGACCYN	8717	2156
5	FALSE	1	1058	173	21	0.12138728323699421	0.0198488	TF:M11844_1	TF	Factor: ER-alpha; motif: NAGGTCACSGYGACCTN; match class: 1	8717	2155
5	FALSE	1	271	173	3	0.017341040462427744	0.0110701	TF:M02377_1	TF	Factor: ESR2; motif: NNRGGTCANNNTGMCCTN; match class: 1	8717	2161
5	FALSE	1	61	173	2	0.011560693641618497	0.0327869	TF:M07285_1	TF	Factor: ESE-1; motif: CAGGAARNN; match class: 1	8717	2137
5	FALSE	1	99	173	2	0.011560693641618497	0.020202020202020204	TF:M13014	TF	Factor: ESX1; motif: YYAATTAN	8717	2218
5	FALSE	1	6063	173	120	0.6936416184971098	0.0197922	TF:M00695	TF	Factor: ETF; motif: GVGGMGG	8717	2220
5	FALSE	1	30	173	1	0.00578035	0.0333333	TF:M08694	TF	Factor: ER71:CLOCK; motif: NNCACGTGNNNNNCCGGAWRN	8717	2260
5	FALSE	1	249	173	4	0.023121387283236993	0.0160643	TF:M08545	TF	Factor: ER71:Dlx-3; motif: RNCGGAARNNNNYAATTA	8717	2264
5	FALSE	1	60	173	1	0.00578035	0.016666666666666666	TF:M08247	TF	Factor: ER71:Prrxl1; motif: RNCGGAAGYAATTA	8717	2266
5	FALSE	1	156	173	3	0.017341040462427744	0.019230769230769232	TF:M08250	TF	Factor: ER71:TBR2; motif: TNRCACCGGAWRY	8717	2268
5	FALSE	1	110	173	3	0.017341040462427744	0.0272727	TF:M08252	TF	Factor: ER71:EVX1; motif: NNCGGWAATNNNNATTWN	8717	2274
5	FALSE	1	278	173	8	0.046242774566473986	0.028777	TF:M08254	TF	Factor: ER71:FOXI1; motif: NGTAAACAGGAAGYN	8717	2278
5	FALSE	1	499	173	10	0.057803468208092484	0.0200401	TF:M08256	TF	Factor: ER71:FOXI1; motif: RCCGGAARTRTMMACAN	8717	2280
5	FALSE	1	18	173	3	0.017341040462427744	0.16666666666666666	TF:M08256_1	TF	Factor: ER71:FOXI1; motif: RCCGGAARTRTMMACAN; match class: 1	8717	2281
5	FALSE	1	61	173	2	0.011560693641618497	0.0327869	TF:M08257	TF	Factor: ER71:FOXI1; motif: RCCGGATGTTKW	8717	2282
5	FALSE	1	94	173	1	0.00578035	0.010638297872340425	TF:M08258	TF	Factor: ER71:FOXI1; motif: TGTTKACGGAAGTN	8717	2284
5	FALSE	1	133	173	3	0.017341040462427744	0.022556390977443608	TF:M08259	TF	Factor: ER71:FOXO6; motif: RCCGGATGTTKNN	8717	2286
5	FALSE	1	10	173	1	0.00578035	0.1	TF:M08549	TF	Factor: ER71:Gscl; motif: ACCGGAWGYNMNNCNNTAATCCN	8717	2288
5	FALSE	1	112	173	4	0.023121387283236993	0.0357143	TF:M08557	TF	Factor: ER71:HOXA2; motif: RCCGGAAGNNNNNNNMATTA	8717	2292
5	FALSE	1	160	173	4	0.023121387283236993	0.025	TF:M08261	TF	Factor: ER71:HOXB13; motif: NNCGGAWGTNGTWAAN	8717	2294
5	FALSE	1	20	173	1	0.00578035	0.05	TF:M08262	TF	Factor: ER71:HOXB13; motif: ACCGGAAMYATWAAN	8717	2296
5	FALSE	1	7202	173	146	0.8439306358381503	0.0202721	TF:M08266	TF	Factor: ER71:Pax-5; motif: ACCGGAACYACGCWTSANTG	8717	2306
5	FALSE	1	4897	173	92	0.5317919075144508	0.018787012456606085	TF:M08266_1	TF	Factor: ER71:Pax-5; motif: ACCGGAACYACGCWTSANTG; match class: 1	8717	2307
5	FALSE	1	621	173	12	0.0693642	0.0193237	TF:M11410	TF	Factor: etv3; motif: NNCGGAARTGSCAYTTCCGNT	8717	2338
5	FALSE	1	238	173	3	0.017341040462427744	0.012605042016806723	TF:M03981_1	TF	Factor: ETV3; motif: ACCGGAAGTN; match class: 1	8717	2333
5	FALSE	1	1483	173	20	0.11560693641618497	0.013486176668914362	TF:M03981	TF	Factor: ETV3; motif: ACCGGAAGTN	8717	2332
5	FALSE	1	424	173	6	0.0346821	0.014150943396226415	TF:M02068_1	TF	Factor: etv3; motif: ACCGGAAGYN; match class: 1	8717	2331
5	FALSE	1	2128	173	35	0.2023121387283237	0.0164474	TF:M02068	TF	Factor: etv3; motif: ACCGGAAGYN	8717	2330
5	FALSE	1	194	173	3	0.017341040462427744	0.015463917525773196	TF:M11413_1	TF	Factor: ER71; motif: NACCGGAARTN; match class: 1	8717	2329
5	FALSE	1	1021	173	30	0.17341040462427745	0.029382957884427033	TF:M08246_1	TF	Factor: ER71:C/EBPdelta; motif: NNCGGAWRTTRCGYAAN; match class: 1	8717	2259
5	FALSE	1	1377	173	20	0.11560693641618497	0.014524328249818447	TF:M11413	TF	Factor: ER71; motif: NACCGGAARTN	8717	2328
5	FALSE	1	442	173	13	0.0751445	0.029411764705882353	TF:M11412	TF	Factor: ER71; motif: NRCAGGAARTN	8717	2326
5	FALSE	1	37	173	2	0.011560693641618497	0.0540541	TF:M03980	TF	Factor: ETV2; motif: AACCGGAAATR	8717	2324
5	FALSE	1	7318	173	146	0.8439306358381503	0.019950806231210712	TF:M08568_1	TF	Factor: ER71:E2A; motif: CASSTGNACCGGAWRYN; match class: 1	8717	2321
5	FALSE	1	8370	173	165	0.953757	0.0197133	TF:M08568	TF	Factor: ER71:E2A; motif: CASSTGNACCGGAWRYN	8717	2320
5	FALSE	1	3122	173	50	0.28901734104046245	0.016015374759769378	TF:M08457_1	TF	Factor: ER71:SREBP-2; motif: NTSACGTGACGGAARY; match class: 1	8717	2317
5	FALSE	1	6079	173	112	0.6473988439306358	0.018424082908373086	TF:M08457	TF	Factor: ER71:SREBP-2; motif: NTSACGTGACGGAARY	8717	2316
5	FALSE	1	22	173	1	0.00578035	0.045454545454545456	TF:M11412_1	TF	Factor: ER71; motif: NRCAGGAARTN; match class: 1	8717	2327
5	FALSE	1	99	173	2	0.011560693641618497	0.020202020202020204	TF:M13014_1	TF	Factor: ESX1; motif: YYAATTAN; match class: 1	8717	2219
5	FALSE	1	3777	173	81	0.4682080924855491	0.021445591739475776	TF:M08246	TF	Factor: ER71:C/EBPdelta; motif: NNCGGAWRTTRCGYAAN	8717	2258
5	FALSE	1	660	173	17	0.0982659	0.025757575757575757	TF:M12555	TF	Factor: ETV1; motif: NNACAGGAAGTGNN	8717	2254
5	FALSE	1	4230	173	81	0.4682080924855491	0.019148936170212766	TF:M00695_1	TF	Factor: ETF; motif: GVGGMGG; match class: 1	8717	2221
5	FALSE	1	8026	173	159	0.9190751445086706	0.019810615499626216	TF:M07039	TF	Factor: ETF; motif: CCCCGCCCCYN	8717	2222
5	FALSE	1	7003	173	134	0.7745664739884393	0.019134656575753247	TF:M07039_1	TF	Factor: ETF; motif: CCCCGCCCCYN; match class: 1	8717	2223
5	FALSE	1	5765	173	99	0.5722543352601156	0.0171726	TF:M03977	TF	Factor: ETS1; motif: ACCGGAARYN	8717	2224
5	FALSE	1	2897	173	47	0.27167630057803466	0.016223679668622714	TF:M03977_1	TF	Factor: ETS1; motif: ACCGGAARYN; match class: 1	8717	2225
5	FALSE	1	6042	173	128	0.7398843930635838	0.021185038066865277	TF:M03978	TF	Factor: ETS1; motif: GCCGGAWGTACTTCCGGN	8717	2226
5	FALSE	1	3477	173	80	0.4624277456647399	0.0230083	TF:M03978_1	TF	Factor: ETS1; motif: GCCGGAWGTACTTCCGGN; match class: 1	8717	2227
5	FALSE	1	2485	173	54	0.31213872832369943	0.021730382293762576	TF:M04822	TF	Factor: c-ets-1; motif: GGAGTTG	8717	2228
5	FALSE	1	449	173	9	0.0520231	0.0200445	TF:M04822_1	TF	Factor: c-ets-1; motif: GGAGTTG; match class: 1	8717	2229
5	FALSE	1	1201	173	25	0.14450867052023122	0.020815986677768527	TF:M09911	TF	Factor: c-Ets-1; motif: NNRCMGGAAGTGG	8717	2230
5	FALSE	1	101	173	2	0.011560693641618497	0.019801980198019802	TF:M09911_1	TF	Factor: c-Ets-1; motif: NNRCMGGAAGTGG; match class: 1	8717	2231
5	FALSE	1	2972	173	65	0.37572254335260113	0.0218708	TF:M00339	TF	Factor: c-Ets-1; motif: RCAGGAAGTGNNTNS	8717	2232
5	FALSE	1	630	173	17	0.0982659	0.026984126984126985	TF:M00339_1	TF	Factor: c-Ets-1; motif: RCAGGAAGTGNNTNS; match class: 1	8717	2233
5	FALSE	1	4690	173	79	0.45664739884393063	0.016844349680170574	TF:M08759	TF	Factor: c-Ets-2; motif: NCCGGAAGTG	8717	2234
5	FALSE	1	1875	173	27	0.15606936416184972	0.0144	TF:M08759_1	TF	Factor: c-Ets-2; motif: NCCGGAAGTG; match class: 1	8717	2235
5	FALSE	1	2199	173	50	0.28901734104046245	0.022737608003638016	TF:M09912	TF	Factor: c-Ets-2; motif: NNNRGGAARNRRR	8717	2236
5	FALSE	1	397	173	9	0.0520231	0.022670025188916875	TF:M09912_1	TF	Factor: c-Ets-2; motif: NNNRGGAARNRRR; match class: 1	8717	2237
5	FALSE	1	640	173	9	0.0520231	0.0140625	TF:M03979	TF	Factor: ETV1; motif: ACCGGAAGTN	8717	2252
5	FALSE	1	1032	173	25	0.14450867052023122	0.0242248	TF:M00971	TF	Factor: Ets; motif: ACTTCCTS	8717	2250
5	FALSE	1	206	173	5	0.028901734104046242	0.024271844660194174	TF:M00771_1	TF	Factor: Ets; motif: ANNCACTTCCTG; match class: 1	8717	2249
5	FALSE	1	1746	173	37	0.2138728323699422	0.021191294387170677	TF:M00771	TF	Factor: Ets; motif: ANNCACTTCCTG	8717	2248
5	FALSE	1	373	173	15	0.0867052	0.040214477211796246	TF:M00340_1	TF	Factor: c-Ets; motif: KRCAGGAARTRNKT; match class: 1	8717	2247
5	FALSE	1	2221	173	44	0.2543352601156069	0.0198109	TF:M00340	TF	Factor: c-Ets; motif: KRCAGGAARTRNKT	8717	2246
5	FALSE	1	34	173	1	0.00578035	0.029411764705882353	TF:M12555_1	TF	Factor: ETV1; motif: NNACAGGAAGTGNN; match class: 1	8717	2255
5	FALSE	1	135	173	5	0.028901734104046242	0.037037037037037035	TF:M08881_1	TF	Factor: ETSLIKE; motif: NACTTCCTNN; match class: 1	8717	2245
5	FALSE	1	1428	173	34	0.19653179190751446	0.023809523809523808	TF:M01207_1	TF	Factor: c-Ets-2; motif: CTTCCTG; match class: 1	8717	2243
5	FALSE	1	4421	173	86	0.49710982658959535	0.0194526	TF:M01207	TF	Factor: c-Ets-2; motif: CTTCCTG	8717	2242
5	FALSE	1	147	173	4	0.023121387283236993	0.027210884353741496	TF:M07379_1	TF	Factor: c-Ets-2; motif: NNCTTCCTNNN; match class: 1	8717	2241
5	FALSE	1	1523	173	32	0.18497109826589594	0.021011162179908074	TF:M07379	TF	Factor: c-Ets-2; motif: NNCTTCCTNNN	8717	2240
5	FALSE	1	6914	173	138	0.7976878612716763	0.0199595	TF:M11417_1	TF	Factor: c-Ets-2; motif: NACCGGAAGYRCTTCCGGTN; match class: 1	8717	2239
5	FALSE	1	7042	173	141	0.815029	0.020022720817949445	TF:M11417	TF	Factor: c-Ets-2; motif: NACCGGAAGYRCTTCCGGTN	8717	2238
5	FALSE	1	1376	173	29	0.1676300578034682	0.021075581395348836	TF:M08881	TF	Factor: ETSLIKE; motif: NACTTCCTNN	8717	2244
5	FALSE	1	165	173	3	0.017341040462427744	0.0181818	TF:M11410_1	TF	Factor: etv3; motif: NNCGGAARTGSCAYTTCCGNT; match class: 1	8717	2339
5	FALSE	1	1034	173	20	0.11560693641618497	0.019342359767891684	TF:M07285	TF	Factor: ESE-1; motif: CAGGAARNN	8717	2136
5	FALSE	1	4160	173	65	0.37572254335260113	0.015625	TF:M01214	TF	Factor: ESE-1; motif: NSMGGAARTN	8717	2134
5	FALSE	1	3561	173	56	0.3236994219653179	0.015725919685481607	TF:M11419	TF	Factor: ER81; motif: NNCCGGAWGYN	8717	2012
5	FALSE	1	1077	173	13	0.0751445	0.012070566388115135	TF:M11419_1	TF	Factor: ER81; motif: NNCCGGAWGYN; match class: 1	8717	2013
5	FALSE	1	1966	173	29	0.1676300578034682	0.014750762970498474	TF:M11420	TF	Factor: ER81; motif: NACCGGAAGTN	8717	2014
5	FALSE	1	338	173	6	0.0346821	0.0177515	TF:M11420_1	TF	Factor: ER81; motif: NACCGGAAGTN; match class: 1	8717	2015
5	FALSE	1	1503	173	20	0.11560693641618497	0.0133067	TF:M11421	TF	Factor: ER81; motif: NACCGGAAGTN	8717	2016
5	FALSE	1	216	173	3	0.017341040462427744	0.013888888888888888	TF:M11421_1	TF	Factor: ER81; motif: NACCGGAAGTN; match class: 1	8717	2017
5	FALSE	1	1308	173	24	0.13872832369942195	0.0183486	TF:M01801	TF	Factor: ER-alpha; motif: AGGTCACNGTGACCT	8717	2018
5	FALSE	1	740	173	18	0.10404624277456648	0.024324324324324326	TF:M01801_1	TF	Factor: ER-alpha; motif: AGGTCACNGTGACCT; match class: 1	8717	2019
5	FALSE	1	1287	173	24	0.13872832369942195	0.018648018648018648	TF:M07283	TF	Factor: ER-alpha; motif: GNCNNNNTGACCYN	8717	2020
5	FALSE	1	130	173	1	0.00578035	0.00769231	TF:M07283_1	TF	Factor: ER-alpha; motif: GNCNNNNTGACCYN; match class: 1	8717	2021
5	FALSE	1	1874	173	41	0.23699421965317918	0.021878335112059766	TF:M03547	TF	Factor: ER-alpha; motif: TGACCYN	8717	2022
5	FALSE	1	252	173	5	0.028901734104046242	0.0198413	TF:M03547_1	TF	Factor: ER-alpha; motif: TGACCYN; match class: 1	8717	2023
5	FALSE	1	1206	173	22	0.12716763005780346	0.0182421	TF:M03820	TF	Factor: ER-alpha; motif: GGNNNNNNTGACCYN	8717	2024
5	FALSE	1	108	173	1	0.00578035	0.00925926	TF:M03820_1	TF	Factor: ER-alpha; motif: GGNNNNNNTGACCYN; match class: 1	8717	2025
5	FALSE	1	2700	173	50	0.28901734104046245	0.018518518518518517	TF:M01875	TF	Factor: ER-beta; motif: GTCANASTGRCCYNR	8717	2026
5	FALSE	1	562	173	13	0.0751445	0.023131672597864767	TF:M01875_1	TF	Factor: ER-beta; motif: GTCANASTGRCCYNR; match class: 1	8717	2027
5	FALSE	1	2764	173	57	0.32947976878612717	0.020622286541244574	TF:M03821	TF	Factor: ER-beta; motif: ANNSTGACCYRGNN	8717	2028
5	FALSE	1	333	173	3	0.017341040462427744	0.00900901	TF:M08242	TF	Factor: ERF:HOXB13; motif: NNCGGAARYNRTWAAN	8717	2052
5	FALSE	1	81	173	3	0.017341040462427744	0.037037037037037035	TF:M08539	TF	Factor: ERF:HOXA3; motif: ACCGGAARYNNNNNNMATTA	8717	2050
5	FALSE	1	131	173	1	0.00578035	0.00763359	TF:M08537	TF	Factor: ERF:HES-7; motif: NNCACGYGCNNNCCGGAAGT	8717	2048
5	FALSE	1	809	173	18	0.10404624277456648	0.022249690976514216	TF:M08241_1	TF	Factor: ERF:FOXO1A; motif: RTMAACAGGAARNS; match class: 1	8717	2047
5	FALSE	1	3363	173	71	0.41040462427745666	0.0211121	TF:M08241	TF	Factor: ERF:FOXO1A; motif: RTMAACAGGAARNS	8717	2046
5	FALSE	1	67	173	3	0.017341040462427744	0.0447761	TF:M08239_1	TF	Factor: ERF:FOXI1; motif: RNAAACMGGAARTN; match class: 1	8717	2045
5	FALSE	1	313	173	7	0.0404624	0.022364217252396165	TF:M11418_1	TF	Factor: ER81; motif: NRCMGGAWGNN; match class: 1	8717	2011
5	FALSE	1	1025	173	18	0.10404624277456648	0.017561	TF:M08239	TF	Factor: ERF:FOXI1; motif: RNAAACMGGAARTN	8717	2044
5	FALSE	1	262	173	6	0.0346821	0.022900763358778626	TF:M08534_1	TF	Factor: ERF:Dlx-3; motif: NNCGGAANNNNNNNATTN; match class: 1	8717	2037
5	FALSE	1	1890	173	40	0.23121387283236994	0.021164021164021163	TF:M08534	TF	Factor: ERF:Dlx-3; motif: NNCGGAANNNNNNNATTN	8717	2036
5	FALSE	1	164	173	5	0.028901734104046242	0.0304878	TF:M08532	TF	Factor: ERF:Dlx-2; motif: NNMGGAARTNRNYMATTA	8717	2034
5	FALSE	1	538	173	15	0.0867052	0.027881040892193308	TF:M08233_1	TF	Factor: ERF:C/EBPdelta; motif: NNCGGAWRTTGCGCAAY; match class: 1	8717	2031
5	FALSE	1	2679	173	61	0.35260115606936415	0.0227697	TF:M08233	TF	Factor: ERF:C/EBPdelta; motif: NNCGGAWRTTGCGCAAY	8717	2030
5	FALSE	1	544	173	12	0.0693642	0.022058823529411766	TF:M03821_1	TF	Factor: ER-beta; motif: ANNSTGACCYRGNN; match class: 1	8717	2029
5	FALSE	1	161	173	3	0.017341040462427744	0.018633540372670808	TF:M08235	TF	Factor: ERF:TBR2; motif: NNTNRCACCGGAWGY	8717	2038
5	FALSE	1	714	173	15	0.0867052	0.0210084	TF:M08243	TF	Factor: ERF:Max; motif: ACCGGAAACACGTGN	8717	2054
5	FALSE	1	2077	173	30	0.17341040462427745	0.014443909484833895	TF:M11418	TF	Factor: ER81; motif: NRCMGGAWGNN	8717	2010
5	FALSE	1	1852	173	29	0.1676300578034682	0.0156587	TF:M09913	TF	Factor: ER81; motif: NNCCGGAAGYG	8717	2008
5	FALSE	1	283	173	4	0.023121387283236993	0.014134275618374558	TF:M04317_1	TF	Factor: EN1; motif: TAATTRSNYAATTA; match class: 1	8717	1967
5	FALSE	1	269	173	4	0.023121387283236993	0.0148699	TF:M10860	TF	Factor: En-1; motif: NYAATTAN	8717	1968
5	FALSE	1	1795	173	31	0.1791907514450867	0.017270194986072424	TF:M10861	TF	Factor: En-1; motif: VTCRTTAN	8717	1970
5	FALSE	1	230	173	3	0.017341040462427744	0.013043478260869565	TF:M10861_1	TF	Factor: En-1; motif: VTCRTTAN; match class: 1	8717	1971
5	FALSE	1	177	173	3	0.017341040462427744	0.0169492	TF:M10862	TF	Factor: En-1; motif: SYAATTAN	8717	1972
5	FALSE	1	843	173	16	0.0924855	0.018979833926453145	TF:M04318	TF	Factor: EN2; motif: NNYAATTANN	8717	1974
5	FALSE	1	47	173	1	0.00578035	0.0212766	TF:M04318_1	TF	Factor: EN2; motif: NNYAATTANN; match class: 1	8717	1975
5	FALSE	1	99	173	2	0.011560693641618497	0.020202020202020204	TF:M10857	TF	Factor: En-2; motif: NYAATTAG	8717	1976
5	FALSE	1	99	173	2	0.011560693641618497	0.020202020202020204	TF:M10857_1	TF	Factor: En-2; motif: NYAATTAG; match class: 1	8717	1977
5	FALSE	1	3552	173	74	0.4277456647398844	0.020833333333333332	TF:M10858	TF	Factor: En-2; motif: NTCRTTARN	8717	1978
5	FALSE	1	1033	173	25	0.14450867052023122	0.0242014	TF:M10858_1	TF	Factor: En-2; motif: NTCRTTARN; match class: 1	8717	1979
5	FALSE	1	99	173	2	0.011560693641618497	0.020202020202020204	TF:M10859	TF	Factor: En-2; motif: NYAATTAN	8717	1980
5	FALSE	1	99	173	2	0.011560693641618497	0.020202020202020204	TF:M10859_1	TF	Factor: En-2; motif: NYAATTAN; match class: 1	8717	1981
5	FALSE	1	723	173	16	0.0924855	0.022130013831258646	TF:M13013	TF	Factor: EN2; motif: NSYAATTA	8717	1982
5	FALSE	1	39	173	2	0.011560693641618497	0.0512821	TF:M13013_1	TF	Factor: EN2; motif: NSYAATTA; match class: 1	8717	1983
5	FALSE	1	173	173	6	0.0346821	0.0346821	TF:M04115	TF	Factor: EOMES; motif: NAGGTGTGAANNN	8717	1984
5	FALSE	1	472	173	13	0.0751445	0.0275424	TF:M12017	TF	Factor: TBR2; motif: NAGGTGTGAN	8717	1988
5	FALSE	1	236	173	5	0.028901734104046242	0.0211864	TF:M09611_1	TF	Factor: ER81; motif: NNNGRCMGGAAGYRNNNNNNNS; match class: 1	8717	2007
5	FALSE	1	1644	173	29	0.1676300578034682	0.017639902676399026	TF:M09611	TF	Factor: ER81; motif: NNNGRCMGGAAGYRNNNNNNNS	8717	2006
5	FALSE	1	4273	173	77	0.44508670520231214	0.0180201	TF:M02065_1	TF	Factor: ER81; motif: RCCGGAARYN; match class: 1	8717	2005
5	FALSE	1	6759	173	118	0.6820809248554913	0.017458203876313066	TF:M02065	TF	Factor: ER81; motif: RCCGGAARYN	8717	2004
5	FALSE	1	443	173	9	0.0520231	0.020316027088036117	TF:M08879	TF	Factor: ER71; motif: AANAACAGGAARNN	8717	2002
5	FALSE	1	82	173	3	0.017341040462427744	0.036585365853658534	TF:M07282_1	TF	Factor: ER71; motif: CWTCCTGT; match class: 1	8717	2001
5	FALSE	1	304	173	7	0.0404624	0.023026315789473683	TF:M09913_1	TF	Factor: ER81; motif: NNCCGGAAGYG; match class: 1	8717	2009
5	FALSE	1	1171	173	25	0.14450867052023122	0.0213493	TF:M07282	TF	Factor: ER71; motif: CWTCCTGT	8717	2000
5	FALSE	1	1092	173	13	0.0751445	0.011904761904761904	TF:M02067_1	TF	Factor: ER71; motif: ACCGGAARYN; match class: 1	8717	1997
5	FALSE	1	3486	173	51	0.2947976878612717	0.014629948364888123	TF:M02067	TF	Factor: ER71; motif: ACCGGAARYN	8717	1996
5	FALSE	1	7847	173	147	0.8497109826589595	0.0187333	TF:M04826_1	TF	Factor: p300; motif: ACNTCCG; match class: 1	8717	1995
5	FALSE	1	8434	173	163	0.9421965317919075	0.019326535451742944	TF:M04826	TF	Factor: p300; motif: ACNTCCG	8717	1994
5	FALSE	1	200	173	3	0.017341040462427744	0.015	TF:M05546	TF	Factor: EOS; motif: TGGTTATM	8717	1992
5	FALSE	1	437	173	10	0.057803468208092484	0.0228833	TF:M12018	TF	Factor: TBR2; motif: NAGGTGTGAN	8717	1990
5	FALSE	1	258	173	6	0.0346821	0.023255813953488372	TF:M09914	TF	Factor: ER71; motif: NNARRCAGGAARYRGN	8717	1998
5	FALSE	1	1407	173	26	0.15028901734104047	0.018479	TF:M01214_1	TF	Factor: ESE-1; motif: NSMGGAARTN; match class: 1	8717	2135
5	FALSE	1	11	173	1	0.00578035	0.0909091	TF:M08540	TF	Factor: ERF:OC-2; motif: RCCGGAARTNNNGATCGATN	8717	2058
5	FALSE	1	444	173	12	0.0693642	0.027027	TF:M08692_1	TF	Factor: ERF:pitx1; motif: NNCGGAWGNNNRGNTTA; match class: 1	8717	2061
5	FALSE	1	4847	173	102	0.5895953757225434	0.021043944708066847	TF:M07284	TF	Factor: Erg; motif: MCAGGAAA	8717	2098
5	FALSE	1	1776	173	28	0.16184971098265896	0.015765765765765764	TF:M07284_1	TF	Factor: Erg; motif: MCAGGAAA; match class: 1	8717	2099
5	FALSE	1	1334	173	28	0.16184971098265896	0.020989505247376312	TF:M08880	TF	Factor: ERG; motif: MNNSNGGAAG	8717	2100
5	FALSE	1	114	173	3	0.017341040462427744	0.0263158	TF:M08880_1	TF	Factor: ERG; motif: MNNSNGGAAG; match class: 1	8717	2101
5	FALSE	1	3989	173	64	0.3699421965317919	0.016044121333667585	TF:M02069	TF	Factor: Erm; motif: ACCGGAAGTN	8717	2102
5	FALSE	1	1272	173	16	0.0924855	0.012578616352201259	TF:M02069_1	TF	Factor: Erm; motif: ACCGGAAGTN; match class: 1	8717	2103
5	FALSE	1	3010	173	66	0.3815028901734104	0.021926910299003323	TF:M09916	TF	Factor: Erm; motif: NRRSAGGAARNGRN	8717	2104
5	FALSE	1	710	173	18	0.10404624277456648	0.0253521	TF:M09916_1	TF	Factor: Erm; motif: NRRSAGGAARNGRN; match class: 1	8717	2105
5	FALSE	1	2692	173	44	0.2543352601156069	0.0163447	TF:M11422	TF	Factor: Erm; motif: NRCMGGAAGTN	8717	2106
5	FALSE	1	632	173	12	0.0693642	0.0189873	TF:M11422_1	TF	Factor: Erm; motif: NRCMGGAAGTN; match class: 1	8717	2107
5	FALSE	1	2215	173	58	0.3352601156069364	0.0261851	TF:M11423	TF	Factor: Erm; motif: RSAGGAAGGAAGTN	8717	2108
5	FALSE	1	430	173	10	0.057803468208092484	0.023255813953488372	TF:M11423_1	TF	Factor: Erm; motif: RSAGGAAGGAAGTN; match class: 1	8717	2109
5	FALSE	1	4674	173	75	0.43352601156069365	0.016046213093709884	TF:M11424	TF	Factor: Erm; motif: NNSCGGAWGYN	8717	2110
5	FALSE	1	1872	173	29	0.1676300578034682	0.015491452991452992	TF:M11424_1	TF	Factor: Erm; motif: NNSCGGAWGYN; match class: 1	8717	2111
5	FALSE	1	3960	173	59	0.34104046242774566	0.014899	TF:M12603	TF	Factor: ERM; motif: NNCACTTCCGGNN	8717	2112
5	FALSE	1	1236	173	19	0.10982658959537572	0.015372168284789644	TF:M12603_1	TF	Factor: ERM; motif: NNCACTTCCGGNN; match class: 1	8717	2113
5	FALSE	1	603	173	14	0.0809249	0.0232172	TF:M02093	TF	Factor: ERR1; motif: CAAGGTCAMNN	8717	2114
5	FALSE	1	112	173	1	0.00578035	0.00892857	TF:M09902_1	TF	Factor: ESE-1; motif: NNANVAGGAAGTNN; match class: 1	8717	2133
5	FALSE	1	1344	173	21	0.12138728323699421	0.015625	TF:M09902	TF	Factor: ESE-1; motif: NNANVAGGAAGTNN	8717	2132
5	FALSE	1	1407	173	26	0.15028901734104047	0.018479	TF:M02055_1	TF	Factor: ESE-1; motif: NSMGGAARTN; match class: 1	8717	2131
5	FALSE	1	4160	173	65	0.37572254335260113	0.015625	TF:M02055	TF	Factor: ESE-1; motif: NSMGGAARTN	8717	2130
5	FALSE	1	304	173	8	0.046242774566473986	0.0263158	TF:M00191_1	TF	Factor: ER; motif: NNARGNCANNNTGACCYNN; match class: 1	8717	2129
5	FALSE	1	2028	173	43	0.24855491329479767	0.021203155818540435	TF:M00191	TF	Factor: ER; motif: NNARGNCANNNTGACCYNN	8717	2128
5	FALSE	1	5887	173	117	0.6763005780346821	0.019874299303550197	TF:M11397_1	TF	Factor: Erg; motif: NACCGGATATCCGGTN; match class: 1	8717	2097
5	FALSE	1	99	173	2	0.011560693641618497	0.020202020202020204	TF:M02094	TF	Factor: ERR3; motif: NNTCAAGGTCACN	8717	2126
5	FALSE	1	976	173	23	0.1329479768786127	0.0235656	TF:M02000	TF	Factor: ERR3; motif: CAAGGTCA	8717	2124
5	FALSE	1	84	173	1	0.00578035	0.011904761904761904	TF:M08809	TF	Factor: ERR2; motif: TTCAAGGTCAN	8717	2122
5	FALSE	1	191	173	4	0.023121387283236993	0.020942408376963352	TF:M07253	TF	Factor: ERR2; motif: NTGACCTTGA	8717	2120
5	FALSE	1	114	173	2	0.011560693641618497	0.017543859649122806	TF:M01589	TF	Factor: ERR2; motif: YCAAGGTCANNN	8717	2118
5	FALSE	1	641	173	16	0.0924855	0.024961	TF:M01841	TF	Factor: ERR1; motif: NNYYMAAGGTCANGK	8717	2116
5	FALSE	1	44	173	1	0.00578035	0.022727272727272728	TF:M02093_1	TF	Factor: ERR1; motif: CAAGGTCAMNN; match class: 1	8717	2115
5	FALSE	1	72	173	2	0.011560693641618497	0.027777777777777776	TF:M02000_1	TF	Factor: ERR3; motif: CAAGGTCA; match class: 1	8717	2125
5	FALSE	1	2515	173	53	0.3063583815028902	0.0210736	TF:M08692	TF	Factor: ERF:pitx1; motif: NNCGGAWGNNNRGNTTA	8717	2060
5	FALSE	1	6009	173	120	0.6936416184971098	0.01997	TF:M11397	TF	Factor: Erg; motif: NACCGGATATCCGGTN	8717	2096
5	FALSE	1	5866	173	105	0.6069364161849711	0.017899761336515514	TF:M11396	TF	Factor: Erg; motif: NACCGGAARTN	8717	2094
5	FALSE	1	4660	173	94	0.5433526011560693	0.0201717	TF:M08453	TF	Factor: ERF:SREBP-2; motif: NSCGGAARTCACGTGAT	8717	2062
5	FALSE	1	1775	173	38	0.21965317919075145	0.0214085	TF:M08453_1	TF	Factor: ERF:SREBP-2; motif: NSCGGAARTCACGTGAT; match class: 1	8717	2063
5	FALSE	1	212	173	5	0.028901734104046242	0.0235849	TF:M08455	TF	Factor: ERF:T-bet; motif: TMACACCGGAAR	8717	2064
5	FALSE	1	1614	173	27	0.15606936416184972	0.016728624535315983	TF:M02061	TF	Factor: ERF; motif: ACCGGAARYN	8717	2066
5	FALSE	1	258	173	4	0.023121387283236993	0.015503875968992248	TF:M02061_1	TF	Factor: ERF; motif: ACCGGAARYN; match class: 1	8717	2067
5	FALSE	1	584	173	8	0.046242774566473986	0.0136986	TF:M03974	TF	Factor: ERF; motif: ACCGGAAGTR	8717	2068
5	FALSE	1	42	173	1	0.00578035	0.023809523809523808	TF:M03974_1	TF	Factor: ERF; motif: ACCGGAAGTR; match class: 1	8717	2069
5	FALSE	1	5209	173	92	0.5317919075144508	0.017661739297369937	TF:M01752	TF	Factor: ERG; motif: ACCGGAART	8717	2070
5	FALSE	1	2337	173	35	0.2023121387283237	0.014976465554129225	TF:M01752_1	TF	Factor: ERG; motif: ACCGGAART; match class: 1	8717	2071
5	FALSE	1	4546	173	76	0.4393063583815029	0.016718	TF:M02062	TF	Factor: Erg; motif: ACCGGAAGTN	8717	2072
5	FALSE	1	1736	173	26	0.15028901734104047	0.014976958525345621	TF:M02062_1	TF	Factor: Erg; motif: ACCGGAAGTN; match class: 1	8717	2073
5	FALSE	1	5385	173	93	0.5375722543352601	0.017270194986072424	TF:M03975	TF	Factor: ERG; motif: ACCGGAARTN	8717	2074
5	FALSE	1	2484	173	43	0.24855491329479767	0.017310789049919485	TF:M03975_1	TF	Factor: ERG; motif: ACCGGAARTN; match class: 1	8717	2075
5	FALSE	1	6215	173	131	0.7572254335260116	0.021078037007240546	TF:M03976	TF	Factor: ERG; motif: ACCGGAWATCCGGT	8717	2076
5	FALSE	1	4042	173	70	0.4046242774566474	0.017318159327065808	TF:M03976_1	TF	Factor: ERG; motif: ACCGGAWATCCGGT; match class: 1	8717	2077
5	FALSE	1	4303	173	82	0.47398843930635837	0.0190565	TF:M09608	TF	Factor: Erg; motif: NNACCGGAARTSN	8717	2078
5	FALSE	1	1458	173	31	0.1791907514450867	0.021262002743484224	TF:M09608_1	TF	Factor: Erg; motif: NNACCGGAARTSN; match class: 1	8717	2079
5	FALSE	1	4052	173	72	0.4161849710982659	0.017769002961500493	TF:M11395_1	TF	Factor: Erg; motif: NACCGGAWWTCCGGTN; match class: 1	8717	2093
5	FALSE	1	4382	173	77	0.44508670520231214	0.0175719	TF:M11395	TF	Factor: Erg; motif: NACCGGAWWTCCGGTN	8717	2092
5	FALSE	1	306	173	9	0.0520231	0.029411764705882353	TF:M11394_1	TF	Factor: Erg; motif: NACMGGAARTN; match class: 1	8717	2091
5	FALSE	1	2034	173	37	0.2138728323699422	0.018190757128810225	TF:M11394	TF	Factor: Erg; motif: NACMGGAARTN	8717	2090
5	FALSE	1	6671	173	136	0.7861271676300579	0.020386748613401288	TF:M11393_1	TF	Factor: Erg; motif: NACCGGATATCCGGTN; match class: 1	8717	2089
5	FALSE	1	6863	173	142	0.8208092485549133	0.020690660061197727	TF:M11393	TF	Factor: Erg; motif: NACCGGATATCCGGTN	8717	2088
5	FALSE	1	3076	173	50	0.28901734104046245	0.016254876462938883	TF:M11396_1	TF	Factor: Erg; motif: NACCGGAARTN; match class: 1	8717	2095
5	FALSE	1	2066	173	27	0.15606936416184972	0.013068731848983543	TF:M11392_1	TF	Factor: Erg; motif: NACCGGAARYN; match class: 1	8717	2087
5	FALSE	1	4550	173	87	0.5028901734104047	0.0191209	TF:M11391_1	TF	Factor: Erg; motif: NACCGGATATCCGGTN; match class: 1	8717	2085
5	FALSE	1	5054	173	101	0.5838150289017341	0.019984170953700038	TF:M11391	TF	Factor: Erg; motif: NACCGGATATCCGGTN	8717	2084
5	FALSE	1	94	173	3	0.017341040462427744	0.031914893617021274	TF:M11390_1	TF	Factor: Erg; motif: NACAGGAARTN; match class: 1	8717	2083
5	FALSE	1	1181	173	26	0.15028901734104047	0.0220152	TF:M11390	TF	Factor: Erg; motif: NACAGGAARTN	8717	2082
5	FALSE	1	2260	173	61	0.35260115606936415	0.026991150442477876	TF:M09907_1	TF	Factor: Erg; motif: NRRSAGGAAGNGG; match class: 1	8717	2081
5	FALSE	1	5216	173	120	0.6936416184971098	0.023006134969325152	TF:M09907	TF	Factor: Erg; motif: NRRSAGGAAGNGG	8717	2080
5	FALSE	1	4900	173	79	0.45664739884393063	0.016122448979591836	TF:M11392	TF	Factor: Erg; motif: NACCGGAARYN	8717	2086
5	FALSE	1	3946	173	62	0.3583815028901734	0.015712113532691332	TF:M03982	TF	Factor: ETV4; motif: ACCGGAAGTN	8717	2342
5	FALSE	1	1324	173	19	0.10982658959537572	0.014350453172205438	TF:M03982_1	TF	Factor: ETV4; motif: ACCGGAAGTN; match class: 1	8717	2343
5	FALSE	1	4624	173	91	0.5260115606936416	0.0196799	TF:M12556	TF	Factor: ETV4; motif: NCAGGAAGNN	8717	2344
5	FALSE	1	968	173	18	0.10404624277456648	0.018595	TF:M09618	TF	Factor: HNF-3alpha; motif: NTRTTTACWYWNN	8717	2598
5	FALSE	1	72	173	2	0.011560693641618497	0.027777777777777776	TF:M09618_1	TF	Factor: HNF-3alpha; motif: NTRTTTACWYWNN; match class: 1	8717	2599
5	FALSE	1	1377	173	27	0.15606936416184972	0.0196078	TF:M11566	TF	Factor: HNF-3alpha; motif: NWRWGTMAAYAW	8717	2600
5	FALSE	1	155	173	2	0.011560693641618497	0.012903225806451613	TF:M11566_1	TF	Factor: HNF-3alpha; motif: NWRWGTMAAYAW; match class: 1	8717	2601
5	FALSE	1	2027	173	37	0.2138728323699422	0.018253576714356193	TF:M11567	TF	Factor: HNF-3alpha; motif: NWRTGTAAAYAN	8717	2602
5	FALSE	1	403	173	7	0.0404624	0.017369727047146403	TF:M11567_1	TF	Factor: HNF-3alpha; motif: NWRTGTAAAYAN; match class: 1	8717	2603
5	FALSE	1	916	173	19	0.10982658959537572	0.0207424	TF:M11568	TF	Factor: HNF-3alpha; motif: NNYTAWGTAAACAAAN	8717	2604
5	FALSE	1	79	173	4	0.023121387283236993	0.0506329	TF:M11568_1	TF	Factor: HNF-3alpha; motif: NNYTAWGTAAACAAAN; match class: 1	8717	2605
5	FALSE	1	1480	173	28	0.16184971098265896	0.0189189	TF:M11570	TF	Factor: HNF-3alpha; motif: CNYTAAGTAAACAAAN	8717	2606
5	FALSE	1	203	173	7	0.0404624	0.034482758620689655	TF:M11570_1	TF	Factor: HNF-3alpha; motif: CNYTAAGTAAACAAAN; match class: 1	8717	2607
5	FALSE	1	1586	173	33	0.1907514450867052	0.0208071	TF:M11571	TF	Factor: HNF-3alpha; motif: YTRWGTMAATATTTRCWYWN	8717	2608
5	FALSE	1	532	173	11	0.0635838	0.020676691729323307	TF:M11571_1	TF	Factor: HNF-3alpha; motif: YTRWGTMAATATTTRCWYWN; match class: 1	8717	2609
5	FALSE	1	1584	173	22	0.12716763005780346	0.013888888888888888	TF:M12506	TF	Factor: FOXA1; motif: NWGTAAACATNN	8717	2610
5	FALSE	1	206	173	4	0.023121387283236993	0.019417475728155338	TF:M12506_1	TF	Factor: FOXA1; motif: NWGTAAACATNN; match class: 1	8717	2611
5	FALSE	1	1407	173	23	0.1329479768786127	0.016346837242359632	TF:M12619	TF	Factor: HNF3ALPHA; motif: TGTTTACWYWGN	8717	2612
5	FALSE	1	143	173	2	0.011560693641618497	0.013986013986013986	TF:M12619_1	TF	Factor: HNF3ALPHA; motif: TGTTTACWYWGN; match class: 1	8717	2613
5	FALSE	1	1181	173	21	0.12138728323699421	0.017781541066892465	TF:M09619	TF	Factor: HNF-3beta; motif: TGTTTACWYWG	8717	2614
5	FALSE	1	172	173	4	0.023121387283236993	0.023255813953488372	TF:M04235	TF	Factor: FOXC2; motif: NGTMAATATTKACN	8717	2640
5	FALSE	1	978	173	17	0.0982659	0.017382413087934562	TF:M07254_1	TF	Factor: Foxc1; motif: TTVYTTTNW; match class: 1	8717	2639
5	FALSE	1	3224	173	55	0.3179190751445087	0.017059553349875932	TF:M07254	TF	Factor: Foxc1; motif: TTVYTTTNW	8717	2638
5	FALSE	1	243	173	6	0.0346821	0.024691358024691357	TF:M04234	TF	Factor: FOXC1; motif: WAWGTAAAYAW	8717	2636
5	FALSE	1	49	173	1	0.00578035	0.0204082	TF:M04233	TF	Factor: FOXC1; motif: NGTMAATATTKACN	8717	2634
5	FALSE	1	7	173	2	0.011560693641618497	0.2857142857142857	TF:M04232_1	TF	Factor: FOXC1; motif: AARTAAAYAAACA; match class: 1	8717	2633
5	FALSE	1	198	173	4	0.023121387283236993	0.020202020202020204	TF:M08764_1	TF	Factor: HNF-3alpha; motif: WRWGTAAAYA; match class: 1	8717	2597
5	FALSE	1	80	173	3	0.017341040462427744	0.0375	TF:M04232	TF	Factor: FOXC1; motif: AARTAAAYAAACA	8717	2632
5	FALSE	1	179	173	4	0.023121387283236993	0.0223464	TF:M04231	TF	Factor: FOXB1; motif: TGTAAAYAN	8717	2624
5	FALSE	1	108	173	3	0.017341040462427744	0.027777777777777776	TF:M12620_1	TF	Factor: HNF3BETA; motif: NWRWGTAAACA; match class: 1	8717	2619
5	FALSE	1	1239	173	22	0.12716763005780346	0.0177563	TF:M12620	TF	Factor: HNF3BETA; motif: NWRWGTAAACA	8717	2618
5	FALSE	1	232	173	4	0.023121387283236993	0.017241379310344827	TF:M12491_1	TF	Factor: FOXA2; motif: NWGTAAACANN; match class: 1	8717	2617
5	FALSE	1	1752	173	31	0.1791907514450867	0.0176941	TF:M12491	TF	Factor: FOXA2; motif: NWGTAAACANN	8717	2616
5	FALSE	1	101	173	2	0.011560693641618497	0.019801980198019802	TF:M09619_1	TF	Factor: HNF-3beta; motif: TGTTTACWYWG; match class: 1	8717	2615
5	FALSE	1	240	173	7	0.0404624	0.029166666666666667	TF:M08032	TF	Factor: FOXB1; motif: WATGTAAATAT	8717	2626
5	FALSE	1	118	173	3	0.017341040462427744	0.025423728813559324	TF:M04235_1	TF	Factor: FOXC2; motif: NGTMAATATTKACN; match class: 1	8717	2641
5	FALSE	1	1671	173	30	0.17341040462427745	0.017953321364452424	TF:M08764	TF	Factor: HNF-3alpha; motif: WRWGTAAAYA	8717	2596
5	FALSE	1	2012	173	36	0.20809248554913296	0.017892644135188866	TF:M04737	TF	Factor: HNF-3alpha; motif: WRWGTAAAC	8717	2594
5	FALSE	1	62	173	1	0.00578035	0.016129032258064516	TF:M04897_1	TF	Factor: Fra-1; motif: ACTCATG; match class: 1	8717	2563
5	FALSE	1	731	173	19	0.10982658959537572	0.025991792065663474	TF:M07091	TF	Factor: Fra-1; motif: RRTGASTCAKN	8717	2564
5	FALSE	1	35	173	2	0.011560693641618497	0.0571429	TF:M07091_1	TF	Factor: Fra-1; motif: RRTGASTCAKN; match class: 1	8717	2565
5	FALSE	1	1659	173	45	0.26011560693641617	0.027124773960216998	TF:M09615	TF	Factor: Fra-1; motif: NRTGACTCATN	8717	2566
5	FALSE	1	197	173	10	0.057803468208092484	0.050761421319796954	TF:M09615_1	TF	Factor: Fra-1; motif: NRTGACTCATN; match class: 1	8717	2567
5	FALSE	1	1821	173	51	0.2947976878612717	0.0280066	TF:M09922	TF	Factor: Fra-1; motif: NNNTGAGTCAYN	8717	2568
5	FALSE	1	234	173	11	0.0635838	0.0470085	TF:M09922_1	TF	Factor: Fra-1; motif: NNNTGAGTCAYN; match class: 1	8717	2569
5	FALSE	1	1160	173	28	0.16184971098265896	0.0241379	TF:M11284	TF	Factor: Fra-1; motif: NATGASTCAYM	8717	2570
5	FALSE	1	255	173	5	0.028901734104046242	0.0196078	TF:M11284_1	TF	Factor: Fra-1; motif: NATGASTCAYM; match class: 1	8717	2571
5	FALSE	1	3331	173	60	0.3468208092485549	0.018012608826178327	TF:M11285	TF	Factor: Fra-1; motif: GRTGACGTCATC	8717	2572
5	FALSE	1	2159	173	35	0.2023121387283237	0.0162112	TF:M11285_1	TF	Factor: Fra-1; motif: GRTGACGTCATC; match class: 1	8717	2573
5	FALSE	1	1154	173	30	0.17341040462427745	0.025996533795493933	TF:M11286	TF	Factor: Fra-1; motif: NATGAWTCAYN	8717	2574
5	FALSE	1	828	173	21	0.12138728323699421	0.025362318840579712	TF:M11286_1	TF	Factor: Fra-1; motif: NATGAWTCAYN; match class: 1	8717	2575
5	FALSE	1	1860	173	52	0.30057803468208094	0.027957	TF:M12518	TF	Factor: FOSL1; motif: NNATGACTCATNN	8717	2576
5	FALSE	1	740	173	22	0.12716763005780346	0.0297297	TF:M12518_1	TF	Factor: FOSL1; motif: NNATGACTCATNN; match class: 1	8717	2577
5	FALSE	1	1283	173	32	0.18497109826589594	0.0249415	TF:M07092	TF	Factor: Fra-2; motif: NRRTGASTCAB	8717	2578
5	FALSE	1	428	173	11	0.0635838	0.0257009	TF:M07092_1	TF	Factor: Fra-2; motif: NRRTGASTCAB; match class: 1	8717	2579
5	FALSE	1	67	173	4	0.023121387283236993	0.0597015	TF:M09924_1	TF	Factor: c-Fos; motif: NTGAGTCAN; match class: 1	8717	2593
5	FALSE	1	1004	173	27	0.15606936416184972	0.026892430278884463	TF:M09924	TF	Factor: c-Fos; motif: NTGAGTCAN	8717	2592
5	FALSE	1	72	173	3	0.017341040462427744	0.041666666666666664	TF:M09617_1	TF	Factor: c-Fos; motif: RTGAGTCAYNN; match class: 1	8717	2591
5	FALSE	1	1095	173	30	0.17341040462427745	0.0273973	TF:M09617	TF	Factor: c-Fos; motif: RTGAGTCAYNN	8717	2590
5	FALSE	1	1172	173	16	0.0924855	0.013651877133105802	TF:M08947_1	TF	Factor: C-FOS; motif: NNNKATGACGTCATNNN; match class: 1	8717	2589
5	FALSE	1	2983	173	49	0.2832369942196532	0.016426416359369762	TF:M08947	TF	Factor: C-FOS; motif: NNNKATGACGTCATNNN	8717	2588
5	FALSE	1	328	173	3	0.017341040462427744	0.00914634	TF:M04737_1	TF	Factor: HNF-3alpha; motif: WRWGTAAAC; match class: 1	8717	2595
5	FALSE	1	82	173	5	0.028901734104046242	0.0609756	TF:M08946_1	TF	Factor: C-FOS; motif: NATGAGTCATN; match class: 1	8717	2587
5	FALSE	1	655	173	20	0.11560693641618497	0.030534351145038167	TF:M07090_1	TF	Factor: c-Fos; motif: NNTGASTCATN; match class: 1	8717	2585
5	FALSE	1	1701	173	43	0.24855491329479767	0.025279247501469725	TF:M07090	TF	Factor: c-Fos; motif: NNTGASTCATN	8717	2584
5	FALSE	1	645	173	17	0.0982659	0.0263566	TF:M04802_1	TF	Factor: c-Fos; motif: ACTCACCA; match class: 1	8717	2583
5	FALSE	1	3169	173	68	0.3930635838150289	0.0214579	TF:M04802	TF	Factor: c-Fos; motif: ACTCACCA	8717	2582
5	FALSE	1	705	173	22	0.12716763005780346	0.031205673758865248	TF:M04693_1	TF	Factor: c-Fos; motif: RTGASTCAY; match class: 1	8717	2581
5	FALSE	1	1019	173	32	0.18497109826589594	0.0314033	TF:M04693	TF	Factor: c-Fos; motif: RTGASTCAY	8717	2580
5	FALSE	1	995	173	30	0.17341040462427745	0.0301508	TF:M08946	TF	Factor: C-FOS; motif: NATGAGTCATN	8717	2586
5	FALSE	1	910	173	14	0.0809249	0.015384615384615385	TF:M04897	TF	Factor: Fra-1; motif: ACTCATG	8717	2562
5	FALSE	1	230	173	8	0.046242774566473986	0.034782608695652174	TF:M04236	TF	Factor: FOXC2; motif: RTAAAYAAACA	8717	2642
5	FALSE	1	602	173	12	0.0693642	0.019933554817275746	TF:M04237	TF	Factor: FOXC2; motif: WAWGTAAACAWW	8717	2644
5	FALSE	1	171	173	7	0.0404624	0.0409357	TF:M13089	TF	Factor: FOXE1; motif: NYTAAAYAAACAAN	8717	2696
5	FALSE	1	519	173	7	0.0404624	0.0134875	TF:M07989	TF	Factor: FOXG1; motif: RTAAACAW	8717	2700
5	FALSE	1	21	173	1	0.00578035	0.047619047619047616	TF:M07989_1	TF	Factor: FOXG1; motif: RTAAACAW; match class: 1	8717	2701
5	FALSE	1	801	173	15	0.0867052	0.018726591760299626	TF:M11576	TF	Factor: BF-1; motif: NACGYMAACAN	8717	2702
5	FALSE	1	42	173	1	0.00578035	0.023809523809523808	TF:M11576_1	TF	Factor: BF-1; motif: NACGYMAACAN; match class: 1	8717	2703
5	FALSE	1	695	173	17	0.0982659	0.0244604	TF:M11577	TF	Factor: BF-1; motif: NACRYMMACAN	8717	2704
5	FALSE	1	53	173	1	0.00578035	0.018867924528301886	TF:M09620	TF	Factor: FoxH1; motif: TGTGGATTSNN	8717	2708
5	FALSE	1	382	173	4	0.023121387283236993	0.010471204188481676	TF:M09928	TF	Factor: FoxH1; motif: TGTGGATTS	8717	2710
5	FALSE	1	37	173	3	0.017341040462427744	0.0810811	TF:M03822	TF	Factor: FoxH1; motif: SAATACACAT	8717	2712
5	FALSE	1	1637	173	27	0.15606936416184972	0.016493585827733658	TF:M04244	TF	Factor: FOXI1; motif: GTAAACA	8717	2714
5	FALSE	1	198	173	4	0.023121387283236993	0.020202020202020204	TF:M04244_1	TF	Factor: FOXI1; motif: GTAAACA; match class: 1	8717	2715
5	FALSE	1	536	173	9	0.0520231	0.016791044776119403	TF:M11580	TF	Factor: FOXI1; motif: NWANNGTAAACAA	8717	2716
5	FALSE	1	663	173	11	0.0635838	0.016591251885369532	TF:M11581	TF	Factor: FOXI1; motif: NNNNNGTAAACAN	8717	2718
5	FALSE	1	33	173	1	0.00578035	0.030303030303030304	TF:M11581_1	TF	Factor: FOXI1; motif: NNNNNGTAAACAN; match class: 1	8717	2719
5	FALSE	1	435	173	9	0.0520231	0.020689655172413793	TF:M11582	TF	Factor: FOXI1; motif: AAYRTAAACAAT	8717	2720
5	FALSE	1	92	173	1	0.00578035	0.010869565217391304	TF:M11583	TF	Factor: FOXI1; motif: AAYGTAAACAAW	8717	2722
5	FALSE	1	695	173	19	0.10982658959537572	0.027338129496402876	TF:M08290	TF	Factor: FOXJ2:Elf-1; motif: NNAAACMGGAAGTN	8717	2724
5	FALSE	1	2214	173	50	0.28901734104046245	0.022583559168925023	TF:M11585	TF	Factor: FOXJ2; motif: NNTGTTGTAAAYAN	8717	2746
5	FALSE	1	303	173	9	0.0520231	0.029703	TF:M11584_1	TF	Factor: FOXJ2; motif: NNTGTTGTAAAYAN; match class: 1	8717	2745
5	FALSE	1	1893	173	42	0.24277456647398843	0.022187004754358162	TF:M11584	TF	Factor: FOXJ2; motif: NNTGTTGTAAAYAN	8717	2744
5	FALSE	1	46	173	1	0.00578035	0.021739130434782608	TF:M04248	TF	Factor: FOXJ2; motif: GTAAACAWAAACA	8717	2742
5	FALSE	1	21	173	1	0.00578035	0.047619047619047616	TF:M04247_1	TF	Factor: FOXJ2; motif: RTAAACAA; match class: 1	8717	2741
5	FALSE	1	519	173	7	0.0404624	0.0134875	TF:M04247	TF	Factor: FOXJ2; motif: RTAAACAA	8717	2740
5	FALSE	1	35	173	3	0.017341040462427744	0.0857143	TF:M11557	TF	Factor: FOXE1; motif: NVYTAAAYAAACAAN	8717	2694
5	FALSE	1	904	173	18	0.10404624277456648	0.0199115	TF:M00423_1	TF	Factor: FOXJ2; motif: AYMATAATATTTKN; match class: 1	8717	2737
5	FALSE	1	194	173	6	0.0346821	0.030927835051546393	TF:M00422_1	TF	Factor: FOXJ2; motif: NNNWAAAYAAAYANNNNN; match class: 1	8717	2735
5	FALSE	1	1003	173	16	0.0924855	0.015952143569292122	TF:M00422	TF	Factor: FOXJ2; motif: NNNWAAAYAAAYANNNNN	8717	2734
5	FALSE	1	128	173	3	0.017341040462427744	0.0234375	TF:M08478	TF	Factor: FOXJ2:pitx1; motif: TAAACAGGATTA	8717	2732
5	FALSE	1	227	173	4	0.023121387283236993	0.0176211	TF:M08477	TF	Factor: FOXJ2:pitx1; motif: YTAATCCCNAMAACA	8717	2730
5	FALSE	1	127	173	1	0.00578035	0.00787402	TF:M08475	TF	Factor: FOXJ2:HOXB13; motif: RTAAACWWATAAAA	8717	2728
5	FALSE	1	641	173	13	0.0751445	0.0202808	TF:M08473	TF	Factor: FOXJ2:HOXB13; motif: TTTTATNDGNMAACA	8717	2726
5	FALSE	1	2661	173	50	0.28901734104046245	0.018789928598271326	TF:M00423	TF	Factor: FOXJ2; motif: AYMATAATATTTKN	8717	2736
5	FALSE	1	18	173	2	0.011560693641618497	0.1111111111111111	TF:M04236_1	TF	Factor: FOXC2; motif: RTAAAYAAACA; match class: 1	8717	2643
5	FALSE	1	66	173	3	0.017341040462427744	0.045454545454545456	TF:M11556	TF	Factor: FOXE1; motif: CNYTAAAYAAACAAN	8717	2692
5	FALSE	1	1000	173	16	0.0924855	0.016	TF:M12967	TF	Factor: FOXD3; motif: WANGNAAATAAACANN	8717	2682
5	FALSE	1	34	173	1	0.00578035	0.029411764705882353	TF:M04237_1	TF	Factor: FOXC2; motif: WAWGTAAACAWW; match class: 1	8717	2645
5	FALSE	1	1812	173	32	0.18497109826589594	0.017660044150110375	TF:M11558	TF	Factor: FKHL14; motif: NWNNGTMAACAN	8717	2646
5	FALSE	1	241	173	7	0.0404624	0.029045643153526972	TF:M11558_1	TF	Factor: FKHL14; motif: NWNNGTMAACAN; match class: 1	8717	2647
5	FALSE	1	1015	173	18	0.10404624277456648	0.017733990147783252	TF:M11559	TF	Factor: FKHL14; motif: NYAMAYAAACAN	8717	2648
5	FALSE	1	275	173	7	0.0404624	0.025454545454545455	TF:M11559_1	TF	Factor: FKHL14; motif: NYAMAYAAACAN; match class: 1	8717	2649
5	FALSE	1	892	173	14	0.0809249	0.0156951	TF:M11560	TF	Factor: FKHL14; motif: NNANRYAAACAN	8717	2650
5	FALSE	1	60	173	1	0.00578035	0.016666666666666666	TF:M11560_1	TF	Factor: FKHL14; motif: NNANRYAAACAN; match class: 1	8717	2651
5	FALSE	1	494	173	10	0.057803468208092484	0.020242914979757085	TF:M11561	TF	Factor: FKHL14; motif: RNAAAYAAACAN	8717	2652
5	FALSE	1	169	173	6	0.0346821	0.035503	TF:M11561_1	TF	Factor: FKHL14; motif: RNAAAYAAACAN; match class: 1	8717	2653
5	FALSE	1	379	173	6	0.0346821	0.0158311	TF:M02149	TF	Factor: FOXD1; motif: GTAAACAN	8717	2654
5	FALSE	1	421	173	7	0.0404624	0.0166271	TF:M04238	TF	Factor: FOXD2; motif: NRNWAATATTTAYN	8717	2656
5	FALSE	1	75	173	1	0.00578035	0.013333333333333334	TF:M04238_1	TF	Factor: FOXD2; motif: NRNWAATATTTAYN; match class: 1	8717	2657
5	FALSE	1	1637	173	27	0.15606936416184972	0.016493585827733658	TF:M04239	TF	Factor: FOXD2; motif: GTAAACA	8717	2658
5	FALSE	1	198	173	4	0.023121387283236993	0.020202020202020204	TF:M04239_1	TF	Factor: FOXD2; motif: GTAAACA; match class: 1	8717	2659
5	FALSE	1	926	173	9	0.0520231	0.00971922	TF:M11550	TF	Factor: FOXD2; motif: GYTRNGTMAACAN	8717	2662
5	FALSE	1	74	173	1	0.00578035	0.013513513513513514	TF:M11550_1	TF	Factor: FOXD2; motif: GYTRNGTMAACAN; match class: 1	8717	2663
5	FALSE	1	149	173	3	0.017341040462427744	0.020134228187919462	TF:M11551	TF	Factor: FOXD2; motif: NWACAATAACAWTN	8717	2664
5	FALSE	1	316	173	4	0.023121387283236993	0.012658227848101266	TF:M11555_1	TF	Factor: HFH2; motif: NNWAYRTAAACW; match class: 1	8717	2681
5	FALSE	1	1952	173	30	0.17341040462427745	0.015368852459016393	TF:M11555	TF	Factor: HFH2; motif: NNWAYRTAAACW	8717	2680
5	FALSE	1	288	173	3	0.017341040462427744	0.010416666666666666	TF:M11554_1	TF	Factor: HFH2; motif: NYWAYRTAAACA; match class: 1	8717	2679
5	FALSE	1	1789	173	28	0.16184971098265896	0.015651201788708775	TF:M11554	TF	Factor: HFH2; motif: NYWAYRTAAACA	8717	2678
5	FALSE	1	59	173	1	0.00578035	0.0169492	TF:M04241_1	TF	Factor: FOXD3; motif: GTAAAYA; match class: 1	8717	2677
5	FALSE	1	833	173	12	0.0693642	0.014405762304921969	TF:M04241	TF	Factor: FOXD3; motif: GTAAAYA	8717	2676
5	FALSE	1	114	173	4	0.023121387283236993	0.0350877	TF:M12967_1	TF	Factor: FOXD3; motif: WANGNAAATAAACANN; match class: 1	8717	2683
5	FALSE	1	42	173	1	0.00578035	0.023809523809523808	TF:M04240_1	TF	Factor: FOXD3; motif: NRNWAATATTKACN; match class: 1	8717	2675
5	FALSE	1	406	173	10	0.057803468208092484	0.024630541871921183	TF:M00130_1	TF	Factor: FOXD3; motif: NAWTGTTTRTTT; match class: 1	8717	2673
5	FALSE	1	1727	173	30	0.17341040462427745	0.017371163867979156	TF:M00130	TF	Factor: FOXD3; motif: NAWTGTTTRTTT	8717	2672
5	FALSE	1	16	173	2	0.011560693641618497	0.125	TF:M13043_1	TF	Factor: FOXD2; motif: NYTAARYAAACA; match class: 1	8717	2671
5	FALSE	1	268	173	9	0.0520231	0.033582089552238806	TF:M13043	TF	Factor: FOXD2; motif: NYTAARYAAACA	8717	2670
5	FALSE	1	124	173	2	0.011560693641618497	0.016129032258064516	TF:M11553	TF	Factor: FOXD2; motif: NWACAATAAYATTN	8717	2668
5	FALSE	1	338	173	4	0.023121387283236993	0.011834319526627219	TF:M11552	TF	Factor: FOXD2; motif: NYWANGTAAACAN	8717	2666
5	FALSE	1	329	173	6	0.0346821	0.0182371	TF:M04240	TF	Factor: FOXD3; motif: NRNWAATATTKACN	8717	2674
5	FALSE	1	287	173	10	0.057803468208092484	0.0348432	TF:M08942_1	TF	Factor: C-FOS:C-JUN; motif: ATGAGTCAYN; match class: 1	8717	2561
5	FALSE	1	1322	173	35	0.2023121387283237	0.026475	TF:M08942	TF	Factor: C-FOS:C-JUN; motif: ATGAGTCAYN	8717	2560
5	FALSE	1	223	173	3	0.017341040462427744	0.013452914798206279	TF:M11280	TF	Factor: FOSB; motif: NATGAYGTCATN	8717	2556
5	FALSE	1	37	173	1	0.00578035	0.027027	TF:M00080	TF	Factor: Evi-1; motif: AGATAAGATAA	8717	2402
5	FALSE	1	104	173	2	0.011560693641618497	0.019230769230769232	TF:M00081	TF	Factor: Evi-1; motif: DGATADGATWAGATA	8717	2404
5	FALSE	1	100	173	2	0.011560693641618497	0.02	TF:M00011	TF	Factor: Evi-1; motif: ACAAGATAA	8717	2408
5	FALSE	1	46	173	1	0.00578035	0.021739130434782608	TF:M02002	TF	Factor: Evi-1; motif: TATCTTGTC	8717	2414
5	FALSE	1	1244	173	30	0.17341040462427745	0.024115755627009645	TF:M04320	TF	Factor: EVX1; motif: NNTNATTANN	8717	2418
5	FALSE	1	680	173	16	0.0924855	0.023529411764705882	TF:M04320_1	TF	Factor: EVX1; motif: NNTNATTANN; match class: 1	8717	2419
5	FALSE	1	302	173	5	0.028901734104046242	0.016556291390728478	TF:M10863	TF	Factor: EVX1; motif: NTAATTAN	8717	2420
5	FALSE	1	103	173	2	0.011560693641618497	0.019417475728155338	TF:M10863_1	TF	Factor: EVX1; motif: NTAATTAN; match class: 1	8717	2421
5	FALSE	1	2086	173	41	0.23699421965317918	0.019654841802492808	TF:M10864	TF	Factor: EVX1; motif: NTCATTAN	8717	2422
5	FALSE	1	367	173	6	0.0346821	0.0163488	TF:M10864_1	TF	Factor: EVX1; motif: NTCATTAN; match class: 1	8717	2423
5	FALSE	1	302	173	5	0.028901734104046242	0.016556291390728478	TF:M10865	TF	Factor: EVX1; motif: NTAATTAN	8717	2424
5	FALSE	1	103	173	2	0.011560693641618497	0.019417475728155338	TF:M10865_1	TF	Factor: EVX1; motif: NTAATTAN; match class: 1	8717	2425
5	FALSE	1	1138	173	30	0.17341040462427745	0.026362038664323375	TF:M04321	TF	Factor: EVX2; motif: NNTNATTANN	8717	2426
5	FALSE	1	510	173	10	0.057803468208092484	0.0196078	TF:M04321_1	TF	Factor: EVX2; motif: NNTNATTANN; match class: 1	8717	2427
5	FALSE	1	23	173	1	0.00578035	0.043478260869565216	TF:M06949	TF	Factor: EVX2; motif: WAATTAAATT	8717	2428
5	FALSE	1	371	173	5	0.028901734104046242	0.013477088948787063	TF:M09612	TF	Factor: EVX2; motif: TTTTATKRCNNN	8717	2430
5	FALSE	1	310	173	5	0.028901734104046242	0.016129032258064516	TF:M09917	TF	Factor: EVX2; motif: NNTTTATKRCYNN	8717	2432
5	FALSE	1	886	173	12	0.0693642	0.013544018058690745	TF:M03987	TF	Factor: FEV; motif: ACCGGAAGTN	8717	2464
5	FALSE	1	47	173	2	0.011560693641618497	0.0425532	TF:M02269_1	TF	Factor: FEV; motif: CAGGAART; match class: 1	8717	2463
5	FALSE	1	863	173	15	0.0867052	0.0173812	TF:M02269	TF	Factor: FEV; motif: CAGGAART	8717	2462
5	FALSE	1	1112	173	17	0.0982659	0.015287769784172662	TF:M00456_1	TF	Factor: FAC1; motif: NNNCAMAACACRNA; match class: 1	8717	2453
5	FALSE	1	3421	173	52	0.30057803468208094	0.015200233849751535	TF:M00456	TF	Factor: FAC1; motif: NNNCAMAACACRNA	8717	2452
5	FALSE	1	285	173	6	0.0346821	0.021052631578947368	TF:M10151_1	TF	Factor: EZI; motif: GGGGAGGGGRRGGRGRRGGRRR; match class: 1	8717	2451
5	FALSE	1	11	173	1	0.00578035	0.0909091	TF:M00079	TF	Factor: Evi-1; motif: AGAYAAGATAA	8717	2400
5	FALSE	1	1070	173	22	0.12716763005780346	0.020560747663551402	TF:M10151	TF	Factor: EZI; motif: GGGGAGGGGRRGGRGRRGGRRR	8717	2450
5	FALSE	1	1511	173	41	0.23699421965317918	0.027134348113831898	TF:M12604	TF	Factor: EZF2; motif: NNCCNSNSCNMCTCCMYCTT	8717	2446
5	FALSE	1	405	173	6	0.0346821	0.014814814814814815	TF:M10868_1	TF	Factor: EVX2; motif: NTAATTAN; match class: 1	8717	2439
5	FALSE	1	405	173	6	0.0346821	0.014814814814814815	TF:M10868	TF	Factor: EVX2; motif: NTAATTAN	8717	2438
5	FALSE	1	283	173	6	0.0346821	0.0212014	TF:M10867	TF	Factor: EVX2; motif: NTCRTTAN	8717	2436
5	FALSE	1	103	173	2	0.011560693641618497	0.019417475728155338	TF:M10866_1	TF	Factor: EVX2; motif: NTAATTAN; match class: 1	8717	2435
5	FALSE	1	302	173	5	0.028901734104046242	0.016556291390728478	TF:M10866	TF	Factor: EVX2; motif: NTAATTAN	8717	2434
5	FALSE	1	274	173	6	0.0346821	0.021897810218978103	TF:M12604_1	TF	Factor: EZF2; motif: NNCCNSNSCNMCTCCMYCTT; match class: 1	8717	2447
5	FALSE	1	71	173	2	0.011560693641618497	0.028169014084507043	TF:M03987_1	TF	Factor: FEV; motif: ACCGGAAGTN; match class: 1	8717	2465
5	FALSE	1	232	173	4	0.023121387283236993	0.017241379310344827	TF:M08760_1	TF	Factor: ETV7; motif: NNSCGGAAGTR; match class: 1	8717	2393
5	FALSE	1	2777	173	44	0.2543352601156069	0.0158444	TF:M02071_1	TF	Factor: ETV7; motif: NCCGGAANNN; match class: 1	8717	2391
5	FALSE	1	1611	173	40	0.23121387283236994	0.024829298572315334	TF:M12556_1	TF	Factor: ETV4; motif: NCAGGAAGNN; match class: 1	8717	2345
5	FALSE	1	5877	173	105	0.6069364161849711	0.017866258295048495	TF:M13031	TF	Factor: ETV4; motif: ACCGGAAGTN	8717	2346
5	FALSE	1	3042	173	44	0.2543352601156069	0.014464168310322156	TF:M13031_1	TF	Factor: ETV4; motif: ACCGGAAGTN; match class: 1	8717	2347
5	FALSE	1	4362	173	67	0.3872832369942196	0.0153599	TF:M13138	TF	Factor: ETV4; motif: NNCCGGAAGYNNN	8717	2348
5	FALSE	1	1487	173	24	0.13872832369942195	0.0161399	TF:M13138_1	TF	Factor: ETV4; motif: NNCCGGAAGYNNN; match class: 1	8717	2349
5	FALSE	1	4522	173	97	0.5606936416184971	0.021450685537372845	TF:M08458	TF	Factor: Erm:C/EBPdelta; motif: RSCGGAWRTTGCGYAAY	8717	2350
5	FALSE	1	1561	173	33	0.1907514450867052	0.0211403	TF:M08458_1	TF	Factor: Erm:C/EBPdelta; motif: RSCGGAWRTTGCGYAAY; match class: 1	8717	2351
5	FALSE	1	111	173	1	0.00578035	0.00900901	TF:M08569	TF	Factor: Erm:CLOCK; motif: NCACGTGNNNNNSCGGAAGN	8717	2352
5	FALSE	1	73	173	1	0.00578035	0.0136986	TF:M08570	TF	Factor: Erm:Dlx-2; motif: NNCGGAWNNNNNYNATTA	8717	2354
5	FALSE	1	125	173	3	0.017341040462427744	0.024	TF:M08459	TF	Factor: Erm:Prrxl1; motif: RSMGGAAGYAATTA	8717	2356
5	FALSE	1	278	173	3	0.017341040462427744	0.0107914	TF:M08271	TF	Factor: Erm:TBR2; motif: NNGTGNKANNNNNNNNTNNCRSCGGAWGN	8717	2358
5	FALSE	1	1677	173	34	0.19653179190751446	0.020274299344066785	TF:M08461	TF	Factor: Erm:EVX1; motif: NNCGGAAATKR	8717	2362
5	FALSE	1	182	173	6	0.0346821	0.032967	TF:M08461_1	TF	Factor: Erm:EVX1; motif: NNCGGAAATKR; match class: 1	8717	2363
5	FALSE	1	159	173	5	0.028901734104046242	0.031446540880503145	TF:M08275	TF	Factor: Erm:FOXI1; motif: GTAAACAGGAWGN	8717	2366
5	FALSE	1	1148	173	23	0.1329479768786127	0.0200348	TF:M08700	TF	Factor: Erm:HES-7; motif: NCGGANGNNNNNCRCGYG	8717	2368
5	FALSE	1	127	173	3	0.017341040462427744	0.023622047244094488	TF:M08700_1	TF	Factor: Erm:HES-7; motif: NCGGANGNNNNNCRCGYG; match class: 1	8717	2369
5	FALSE	1	628	173	14	0.0809249	0.022292993630573247	TF:M08466	TF	Factor: Erm:HOXA13; motif: RNCGGAWGTCGTAAA	8717	2370
5	FALSE	1	5582	173	96	0.5549132947976878	0.017198136868505912	TF:M02071	TF	Factor: ETV7; motif: NCCGGAANNN	8717	2390
5	FALSE	1	69	173	3	0.017341040462427744	0.043478260869565216	TF:M03985_1	TF	Factor: ETV6; motif: NSCGGAAGTR; match class: 1	8717	2387
5	FALSE	1	735	173	14	0.0809249	0.0190476	TF:M03985	TF	Factor: ETV6; motif: NSCGGAAGTR	8717	2386
5	FALSE	1	83	173	1	0.00578035	0.012048192771084338	TF:M03984	TF	Factor: ETV6; motif: CCGGAASCGGAAGTR	8717	2384
5	FALSE	1	2212	173	40	0.23121387283236994	0.018083182640144666	TF:M13032_1	TF	Factor: ETV5; motif: ACCGGAAGTN; match class: 1	8717	2383
5	FALSE	1	5160	173	93	0.5375722543352601	0.0180233	TF:M13032	TF	Factor: ETV5; motif: ACCGGAAGTN	8717	2382
5	FALSE	1	1493	173	26	0.15028901734104047	0.017414601473543203	TF:M08760	TF	Factor: ETV7; motif: NNSCGGAAGTR	8717	2392
5	FALSE	1	586	173	7	0.0404624	0.011945392491467578	TF:M12557_1	TF	Factor: ETV5; motif: NNACTTCCGNN; match class: 1	8717	2381
5	FALSE	1	372	173	6	0.0346821	0.016129032258064516	TF:M03983_1	TF	Factor: ETV5; motif: NCCGGAWGYN; match class: 1	8717	2379
5	FALSE	1	1985	173	28	0.16184971098265896	0.014105793450881612	TF:M03983	TF	Factor: ETV5; motif: NCCGGAWGYN	8717	2378
5	FALSE	1	1925	173	40	0.23121387283236994	0.0207792	TF:M08571_1	TF	Factor: Erm:E2A; motif: CASGTGNNNCGGAAGNN; match class: 1	8717	2377
5	FALSE	1	4987	173	100	0.5780346820809249	0.020052135552436335	TF:M08571	TF	Factor: Erm:E2A; motif: CASGTGNNNCGGAAGNN	8717	2376
5	FALSE	1	412	173	8	0.046242774566473986	0.019417475728155338	TF:M08467	TF	Factor: Erm:HOXB13; motif: RSCGGAWGTNRTWAA	8717	2374
5	FALSE	1	28	173	1	0.00578035	0.0357143	TF:M08466_1	TF	Factor: Erm:HOXA13; motif: RNCGGAWGTCGTAAA; match class: 1	8717	2371
5	FALSE	1	2553	173	40	0.23121387283236994	0.015667841754798278	TF:M12557	TF	Factor: ETV5; motif: NNACTTCCGNN	8717	2380
5	FALSE	1	847	173	15	0.0867052	0.0177096	TF:M11406	TF	Factor: Pet-1; motif: NACCGGAAGTN	8717	2466
5	FALSE	1	71	173	2	0.011560693641618497	0.028169014084507043	TF:M11406_1	TF	Factor: Pet-1; motif: NACCGGAAGTN; match class: 1	8717	2467
5	FALSE	1	529	173	7	0.0404624	0.013232514177693762	TF:M11407	TF	Factor: Pet-1; motif: NACCGGAAGTN	8717	2468
5	FALSE	1	1888	173	25	0.14450867052023122	0.013241525423728813	TF:M03988_1	TF	Factor: FLI1; motif: ACCGGAARTN; match class: 1	8717	2523
5	FALSE	1	5268	173	112	0.6473988439306358	0.0212604	TF:M03989	TF	Factor: FLI1; motif: ACCGGAAATCCGGT	8717	2524
5	FALSE	1	2990	173	56	0.3236994219653179	0.018729096989966554	TF:M03989_1	TF	Factor: FLI1; motif: ACCGGAAATCCGGT; match class: 1	8717	2525
5	FALSE	1	2169	173	43	0.24855491329479767	0.0198248	TF:M07089	TF	Factor: Fli-1; motif: RCAGGAAGTGR	8717	2526
5	FALSE	1	330	173	10	0.057803468208092484	0.030303030303030304	TF:M07089_1	TF	Factor: Fli-1; motif: RCAGGAAGTGR; match class: 1	8717	2527
5	FALSE	1	4731	173	75	0.43352601156069365	0.0158529	TF:M08913	TF	Factor: FLI-1; motif: NAYTTCCGGT	8717	2528
5	FALSE	1	1987	173	27	0.15606936416184972	0.013588324106693507	TF:M08913_1	TF	Factor: FLI-1; motif: NAYTTCCGGT; match class: 1	8717	2529
5	FALSE	1	2675	173	47	0.27167630057803466	0.017570093457943924	TF:M09613	TF	Factor: Fli-1; motif: RCMGGAAGYGNNN	8717	2530
5	FALSE	1	531	173	10	0.057803468208092484	0.018832391713747645	TF:M09613_1	TF	Factor: Fli-1; motif: RCMGGAAGYGNNN; match class: 1	8717	2531
5	FALSE	1	4221	173	91	0.5260115606936416	0.0215589	TF:M09920	TF	Factor: Fli-1; motif: NNRGGMAGGAAGGRRRGR	8717	2532
5	FALSE	1	1477	173	33	0.1907514450867052	0.0223426	TF:M09920_1	TF	Factor: Fli-1; motif: NNRGGMAGGAAGGRRRGR; match class: 1	8717	2533
5	FALSE	1	1145	173	20	0.11560693641618497	0.017467248908296942	TF:M11398	TF	Factor: Fli-1; motif: NACMGGAARTN	8717	2534
5	FALSE	1	107	173	5	0.028901734104046242	0.046729	TF:M11398_1	TF	Factor: Fli-1; motif: NACMGGAARTN; match class: 1	8717	2535
5	FALSE	1	6397	173	129	0.7456647398843931	0.0201657	TF:M11399	TF	Factor: Fli-1; motif: NACCGGAWWTCCGGTY	8717	2536
5	FALSE	1	5784	173	115	0.6647398843930635	0.019882434301521437	TF:M11399_1	TF	Factor: Fli-1; motif: NACCGGAWWTCCGGTY; match class: 1	8717	2537
5	FALSE	1	5468	173	93	0.5375722543352601	0.017008046817849305	TF:M11400	TF	Factor: Fli-1; motif: NACCGGAARTN	8717	2538
5	FALSE	1	2625	173	40	0.23121387283236994	0.015238095238095238	TF:M11400_1	TF	Factor: Fli-1; motif: NACCGGAARTN; match class: 1	8717	2539
5	FALSE	1	178	173	4	0.023121387283236993	0.0224719	TF:M09921	TF	Factor: FOSB; motif: NTGAGTCAN	8717	2554
5	FALSE	1	10	173	1	0.00578035	0.1	TF:M09614	TF	Factor: FOSB; motif: NRTGACTCAYN	8717	2552
5	FALSE	1	499	173	9	0.0520231	0.018036072144288578	TF:M08928_1	TF	Factor: FOSB:JUND; motif: NNTNACTNATN; match class: 1	8717	2551
5	FALSE	1	2378	173	46	0.2658959537572254	0.019344	TF:M08928	TF	Factor: FOSB:JUND; motif: NNTNACTNATN	8717	2550
5	FALSE	1	729	173	10	0.057803468208092484	0.013717421124828532	TF:M01208_1	TF	Factor: FLI-1; motif: CMGGAWGTSAN; match class: 1	8717	2549
5	FALSE	1	3113	173	46	0.2658959537572254	0.014776742691937038	TF:M01208	TF	Factor: FLI-1; motif: CMGGAWGTSAN	8717	2548
5	FALSE	1	4692	173	76	0.4393063583815029	0.0161978	TF:M03988	TF	Factor: FLI1; motif: ACCGGAARTN	8717	2522
5	FALSE	1	629	173	14	0.0809249	0.022257551669316374	TF:M07382_1	TF	Factor: Fli-1; motif: MGGAAGT; match class: 1	8717	2547
5	FALSE	1	2016	173	25	0.14450867052023122	0.0124008	TF:M11404_1	TF	Factor: Fli-1; motif: NACCGGAARTN; match class: 1	8717	2545
5	FALSE	1	4883	173	83	0.4797687861271676	0.0169977	TF:M11404	TF	Factor: Fli-1; motif: NACCGGAARTN	8717	2544
5	FALSE	1	381	173	8	0.046242774566473986	0.0209974	TF:M11402_1	TF	Factor: Fli-1; motif: NACCGGAARTN; match class: 1	8717	2543
5	FALSE	1	2204	173	35	0.2023121387283237	0.0158802	TF:M11402	TF	Factor: Fli-1; motif: NACCGGAARTN	8717	2542
5	FALSE	1	5937	173	126	0.7283236994219653	0.021222839818089943	TF:M11401_1	TF	Factor: Fli-1; motif: NACCGGATATCCGGTN; match class: 1	8717	2541
5	FALSE	1	6010	173	126	0.7283236994219653	0.020965058236272878	TF:M11401	TF	Factor: Fli-1; motif: NACCGGATATCCGGTN	8717	2540
5	FALSE	1	2958	173	59	0.34104046242774566	0.019945909398242055	TF:M07382	TF	Factor: Fli-1; motif: MGGAAGT	8717	2546
5	FALSE	1	982	173	15	0.0867052	0.015274949083503055	TF:M02073_1	TF	Factor: Fli-1; motif: ACCGGAAGYN; match class: 1	8717	2521
5	FALSE	1	3420	173	50	0.28901734104046245	0.014619883040935672	TF:M02073	TF	Factor: Fli-1; motif: ACCGGAAGYN	8717	2520
5	FALSE	1	1064	173	25	0.14450867052023122	0.023496240601503758	TF:M08472_1	TF	Factor: Fli-1:E2A; motif: NCCGGAWRCASCTGN; match class: 1	8717	2519
5	FALSE	1	957	173	20	0.11560693641618497	0.0208986	TF:M08281_1	TF	Factor: Fli-1:C/EBPbeta; motif: RNCGGAWRTTGCGCAAY; match class: 1	8717	2499
5	FALSE	1	3530	173	70	0.4046242774566474	0.019830028328611898	TF:M08281	TF	Factor: Fli-1:C/EBPbeta; motif: RNCGGAWRTTGCGCAAY	8717	2498
5	FALSE	1	818	173	14	0.0809249	0.017114914425427872	TF:M01837_1	TF	Factor: FKLF; motif: BGGGNGGVMD; match class: 1	8717	2497
5	FALSE	1	2882	173	66	0.3815028901734104	0.022900763358778626	TF:M01837	TF	Factor: FKLF; motif: BGGGNGGVMD	8717	2496
5	FALSE	1	92	173	2	0.011560693641618497	0.021739130434782608	TF:M05312	TF	Factor: FKLF; motif: AGGGCGGGTG	8717	2490
5	FALSE	1	541	173	8	0.046242774566473986	0.014787430683918669	TF:M03573	TF	Factor: FKHL5; motif: ATGTTTAT	8717	2488
5	FALSE	1	3015	173	66	0.3815028901734104	0.021890547263681594	TF:M08469	TF	Factor: Fli-1:C/EBPdelta; motif: NNCGGAWATTGCGCAAT	8717	2500
5	FALSE	1	119	173	2	0.011560693641618497	0.0168067	TF:M08882_1	TF	Factor: FKHL14; motif: TMNAAACARKAASA; match class: 1	8717	2487
5	FALSE	1	135	173	1	0.00578035	0.00740741	TF:M11201	TF	Factor: FIGLA; motif: NMCACCTGN	8717	2480
5	FALSE	1	135	173	1	0.00578035	0.00740741	TF:M11200	TF	Factor: FIGLA; motif: NMCACCTGK	8717	2478
5	FALSE	1	449	173	12	0.0693642	0.026726057906458798	TF:M04169	TF	Factor: FIGLA; motif: NMCACCTGKN	8717	2476
5	FALSE	1	61	173	2	0.011560693641618497	0.0327869	TF:M09919_1	TF	Factor: FEZF1; motif: NYTGYYCTTTTN; match class: 1	8717	2475
5	FALSE	1	976	173	26	0.15028901734104047	0.0266393	TF:M09919	TF	Factor: FEZF1; motif: NYTGYYCTTTTN	8717	2474
5	FALSE	1	108	173	1	0.00578035	0.00925926	TF:M12976	TF	Factor: FEV; motif: NACCGGAAGTNN	8717	2470
5	FALSE	1	1015	173	15	0.0867052	0.014778325123152709	TF:M08882	TF	Factor: FKHL14; motif: TMNAAACARKAASA	8717	2486
5	FALSE	1	993	173	19	0.10982658959537572	0.019133937562940583	TF:M04317	TF	Factor: EN1; motif: TAATTRSNYAATTA	8717	1966
5	FALSE	1	654	173	9	0.0520231	0.013761467889908258	TF:M08469_1	TF	Factor: Fli-1:C/EBPdelta; motif: NNCGGAWATTGCGCAAT; match class: 1	8717	2501
5	FALSE	1	647	173	9	0.0520231	0.013910355486862442	TF:M08470_1	TF	Factor: Fli-1:Dlx-2; motif: RNCGGAARYAATTA; match class: 1	8717	2503
5	FALSE	1	3807	173	82	0.47398843930635837	0.021539269766220122	TF:M08472	TF	Factor: Fli-1:E2A; motif: NCCGGAWRCASCTGN	8717	2518
5	FALSE	1	1591	173	32	0.18497109826589594	0.0201131	TF:M08289_1	TF	Factor: Fli-1:Max; motif: NCCGGAAACACGTGN; match class: 1	8717	2517
5	FALSE	1	4590	173	90	0.5202312138728323	0.0196078	TF:M08289	TF	Factor: Fli-1:Max; motif: NCCGGAAACACGTGN	8717	2516
5	FALSE	1	375	173	12	0.0693642	0.032	TF:M08471_1	TF	Factor: Fli-1:HOXB13; motif: NNCGGAARYNRTWAA; match class: 1	8717	2515
5	FALSE	1	2294	173	46	0.2658959537572254	0.0200523	TF:M08471	TF	Factor: Fli-1:HOXB13; motif: NNCGGAARYNRTWAA	8717	2514
5	FALSE	1	208	173	4	0.023121387283236993	0.019230769230769232	TF:M08287	TF	Factor: Fli-1:FOXI1; motif: RTAAACAGGAARYN	8717	2512
5	FALSE	1	2888	173	51	0.2947976878612717	0.017659279778393353	TF:M08470	TF	Factor: Fli-1:Dlx-2; motif: RNCGGAARYAATTA	8717	2502
5	FALSE	1	327	173	7	0.0404624	0.021406727828746176	TF:M08286_1	TF	Factor: Fli-1:FOXI1; motif: NCCGGATGTTKAY; match class: 1	8717	2511
5	FALSE	1	858	173	22	0.12716763005780346	0.025641	TF:M08284_1	TF	Factor: Fli-1:FIGLA; motif: NCCGGAARCASSTGN; match class: 1	8717	2509
5	FALSE	1	3483	173	79	0.45664739884393063	0.0226816	TF:M08284	TF	Factor: Fli-1:FIGLA; motif: NCCGGAARCASSTGN	8717	2508
5	FALSE	1	155	173	4	0.023121387283236993	0.025806451612903226	TF:M08283_1	TF	Factor: Fli-1:ETV7; motif: NSMGGAMGGATNTCCGNN; match class: 1	8717	2507
5	FALSE	1	1490	173	43	0.24855491329479767	0.028859060402684565	TF:M08283	TF	Factor: Fli-1:ETV7; motif: NSMGGAMGGATNTCCGNN	8717	2506
5	FALSE	1	97	173	3	0.017341040462427744	0.030927835051546393	TF:M08282_1	TF	Factor: Fli-1:Prrxl1; motif: ACCGGAAGTAATTAN; match class: 1	8717	2505
5	FALSE	1	1085	173	20	0.11560693641618497	0.018433179723502304	TF:M08282	TF	Factor: Fli-1:Prrxl1; motif: ACCGGAAGTAATTAN	8717	2504
5	FALSE	1	2300	173	41	0.23699421965317918	0.017826086956521738	TF:M08286	TF	Factor: Fli-1:FOXI1; motif: NCCGGATGTTKAY	8717	2510
5	FALSE	1	103	173	2	0.011560693641618497	0.019417475728155338	TF:M04316_1	TF	Factor: EN1; motif: NYAATTAN; match class: 1	8717	1965
5	FALSE	1	302	173	5	0.028901734104046242	0.016556291390728478	TF:M04316	TF	Factor: EN1; motif: NYAATTAN	8717	1964
5	FALSE	1	103	173	2	0.011560693641618497	0.019417475728155338	TF:M10674_1	TF	Factor: Emx-2; motif: CTAATTAN; match class: 1	8717	1963
5	FALSE	1	1304	173	27	0.15606936416184972	0.020705521472392636	TF:M03959_1	TF	Factor: E2F2; motif: NNTTTTGGCGCCAAAAWN; match class: 1	8717	1501
5	FALSE	1	4218	173	66	0.3815028901734104	0.015647226173541962	TF:M04517	TF	Factor: E2F2; motif: AAAATGGCGCCATTTT	8717	1502
5	FALSE	1	1708	173	24	0.13872832369942195	0.0140515	TF:M04517_1	TF	Factor: E2F2; motif: AAAATGGCGCCATTTT; match class: 1	8717	1503
5	FALSE	1	5171	173	103	0.5953757225433526	0.019918777799265132	TF:M11528	TF	Factor: E2F-2; motif: NTTTTGGCGCCAWWWN	8717	1504
5	FALSE	1	2501	173	49	0.2832369942196532	0.019592163134746102	TF:M11528_1	TF	Factor: E2F-2; motif: NTTTTGGCGCCAWWWN; match class: 1	8717	1505
5	FALSE	1	8231	173	163	0.9421965317919075	0.019803183088324627	TF:M11529	TF	Factor: E2F-2; motif: GCGCGCGCNCS	8717	1506
5	FALSE	1	7727	173	151	0.8728323699421965	0.0195419	TF:M11529_1	TF	Factor: E2F-2; motif: GCGCGCGCNCS; match class: 1	8717	1507
5	FALSE	1	7593	173	152	0.8786127167630058	0.020018438035032268	TF:M11530	TF	Factor: E2F-2; motif: NWTTTGGCGCCAWWNN	8717	1508
5	FALSE	1	7117	173	146	0.8439306358381503	0.020514261627090066	TF:M11530_1	TF	Factor: E2F-2; motif: NWTTTGGCGCCAWWNN; match class: 1	8717	1509
5	FALSE	1	7280	173	141	0.815029	0.0193681	TF:M11531	TF	Factor: E2F-2; motif: GCGCGCGCGYW	8717	1510
5	FALSE	1	6853	173	132	0.7630057803468208	0.019261637239165328	TF:M11531_1	TF	Factor: E2F-2; motif: GCGCGCGCGYW; match class: 1	8717	1511
5	FALSE	1	5595	173	102	0.5895953757225434	0.018230563002680965	TF:M08206	TF	Factor: E2F-3:Prrxl1; motif: SGCGCTAATTNN	8717	1512
5	FALSE	1	2573	173	49	0.2832369942196532	0.019043917605907502	TF:M08206_1	TF	Factor: E2F-3:Prrxl1; motif: SGCGCTAATTNN; match class: 1	8717	1513
5	FALSE	1	8221	173	164	0.9479768786127167	0.019948911324656367	TF:M08207	TF	Factor: E2F-3:TBR2; motif: ANGTGYKANGGCGCSTTNNCRNNT	8717	1514
5	FALSE	1	7768	173	152	0.8786127167630058	0.0195675	TF:M08207_1	TF	Factor: E2F-3:TBR2; motif: ANGTGYKANGGCGCSTTNNCRNNT; match class: 1	8717	1515
5	FALSE	1	6370	173	125	0.7225433526011561	0.019623233908948195	TF:M08208	TF	Factor: E2F-3:FOXI1; motif: NGACACCGCGCCCAC	8717	1516
5	FALSE	1	3850	173	70	0.4046242774566474	0.0181818	TF:M08208_1	TF	Factor: E2F-3:FOXI1; motif: NGACACCGCGCCCAC; match class: 1	8717	1517
5	FALSE	1	3128	173	52	0.30057803468208094	0.016624040920716114	TF:M11527_1	TF	Factor: E2F-3; motif: NTTTTGGCGCCAAAAN; match class: 1	8717	1533
5	FALSE	1	3234	173	54	0.31213872832369943	0.016697588126159554	TF:M11527	TF	Factor: E2F-3; motif: NTTTTGGCGCCAAAAN	8717	1532
5	FALSE	1	3068	173	52	0.30057803468208094	0.0169492	TF:M11526_1	TF	Factor: E2F-3; motif: NTTTTGGCGCCAAAAN; match class: 1	8717	1531
5	FALSE	1	3239	173	55	0.3179190751445087	0.016980549552330967	TF:M11526	TF	Factor: E2F-3; motif: NTTTTGGCGCCAAAAN	8717	1530
5	FALSE	1	754	173	14	0.0809249	0.0185676	TF:M09893_1	TF	Factor: E2F-3; motif: NNGGCGGGAAA; match class: 1	8717	1529
5	FALSE	1	3183	173	58	0.3352601156069364	0.018221803330191643	TF:M09893	TF	Factor: E2F-3; motif: NNGGCGGGAAA	8717	1528
5	FALSE	1	3586	173	61	0.35260115606936415	0.0170106	TF:M03959	TF	Factor: E2F2; motif: NNTTTTGGCGCCAAAAWN	8717	1500
5	FALSE	1	2995	173	50	0.28901734104046245	0.0166945	TF:M03962_1	TF	Factor: E2F-3; motif: NNTTTTGGCGCCAAAACT; match class: 1	8717	1527
5	FALSE	1	2443	173	51	0.2947976878612717	0.020875972165370446	TF:M08529_1	TF	Factor: E2F-3:T-bet; motif: AGGTGTNANGGCGCST; match class: 1	8717	1525
5	FALSE	1	5512	173	118	0.6820809248554913	0.021407837445573296	TF:M08529	TF	Factor: E2F-3:T-bet; motif: AGGTGTNANGGCGCST	8717	1524
5	FALSE	1	7962	173	156	0.9017341040462428	0.019593067068575734	TF:M08526_1	TF	Factor: E2F-3:HES-7; motif: NNNSGCGCSNNNNNCRCGYGNN; match class: 1	8717	1521
5	FALSE	1	8337	173	165	0.953757	0.019791291831594098	TF:M08526	TF	Factor: E2F-3:HES-7; motif: NNNSGCGCSNNNNNCRCGYGNN	8717	1520
5	FALSE	1	4053	173	75	0.43352601156069365	0.018504811250925242	TF:M08209_1	TF	Factor: E2F-3:FOXO6; motif: NAATGACACGCGCCCMC; match class: 1	8717	1519
5	FALSE	1	6671	173	132	0.7630057803468208	0.019787138360065955	TF:M08209	TF	Factor: E2F-3:FOXO6; motif: NAATGACACGCGCCCMC	8717	1518
5	FALSE	1	5039	173	83	0.4797687861271676	0.0164715	TF:M03962	TF	Factor: E2F-3; motif: NNTTTTGGCGCCAAAACT	8717	1526
5	FALSE	1	6399	173	133	0.7687861271676301	0.020784497577746523	TF:M12598	TF	Factor: E2F3; motif: NNRGMKGGAR	8717	1534
5	FALSE	1	1958	173	35	0.2023121387283237	0.0178754	TF:M03958_1	TF	Factor: E2F2; motif: AAAAATGGCGCCAAAAWG; match class: 1	8717	1499
5	FALSE	1	1553	173	21	0.12138728323699421	0.013522215067611075	TF:M00940_1	TF	Factor: E2F-1; motif: NTTTCGCGCS; match class: 1	8717	1497
5	FALSE	1	7634	173	142	0.8208092485549133	0.018600995546240503	TF:M08205	TF	Factor: E2F-1:Elk-1; motif: SGCGCSNNAMCGGAAGT	8717	1464
5	FALSE	1	6004	173	106	0.6127167630057804	0.0176549	TF:M08205_1	TF	Factor: E2F-1:Elk-1; motif: SGCGCSNNAMCGGAAGT; match class: 1	8717	1465
5	FALSE	1	6347	173	129	0.7456647398843931	0.020324562785567987	TF:M08523	TF	Factor: E2F-1:TBR2; motif: NGGTGNNANGGCGCNNTNNCRNNN	8717	1466
5	FALSE	1	4157	173	77	0.44508670520231214	0.018523	TF:M08523_1	TF	Factor: E2F-1:TBR2; motif: NGGTGNNANGGCGCNNTNNCRNNN; match class: 1	8717	1467
5	FALSE	1	8361	173	162	0.9364161849710982	0.0193757	TF:M08525	TF	Factor: E2F-1:HES-7; motif: GGCRCGTGSYNNWNGGCGCSM	8717	1470
5	FALSE	1	7931	173	152	0.8786127167630058	0.019165300718698777	TF:M08525_1	TF	Factor: E2F-1:HES-7; motif: GGCRCGTGSYNNWNGGCGCSM; match class: 1	8717	1471
5	FALSE	1	7036	173	146	0.8439306358381503	0.020750426378624218	TF:M04515	TF	Factor: E2F-1; motif: WWTGGCGCCAAA	8717	1472
5	FALSE	1	6536	173	142	0.8208092485549133	0.021725826193390453	TF:M04515_1	TF	Factor: E2F-1; motif: WWTGGCGCCAAA; match class: 1	8717	1473
5	FALSE	1	6093	173	132	0.7630057803468208	0.021664204825209258	TF:M04516	TF	Factor: E2F-1; motif: TTTGGCGCCAAA	8717	1474
5	FALSE	1	5525	173	119	0.6878612716763006	0.021538461538461538	TF:M04516_1	TF	Factor: E2F-1; motif: TTTGGCGCCAAA; match class: 1	8717	1475
5	FALSE	1	7619	173	153	0.884393	0.0200814	TF:M07206	TF	Factor: E2F-1; motif: NGGGCGGGARV	8717	1476
5	FALSE	1	6063	173	124	0.7167630057803468	0.0204519	TF:M07206_1	TF	Factor: E2F-1; motif: NGGGCGGGARV; match class: 1	8717	1477
5	FALSE	1	7194	173	140	0.8092485549132948	0.019460661662496524	TF:M09892	TF	Factor: E2F-1; motif: NNNNGGCGGGAARN	8717	1478
5	FALSE	1	5185	173	109	0.63005780346820806	0.021022179363548697	TF:M09892_1	TF	Factor: E2F-1; motif: NNNNGGCGGGAARN; match class: 1	8717	1479
5	FALSE	1	6684	173	135	0.7803468208092486	0.020197486535008975	TF:M11533	TF	Factor: E2F-1; motif: NTTTTGGCGCCAWWWN	8717	1480
5	FALSE	1	4645	173	90	0.5202312138728323	0.0193757	TF:M11533_1	TF	Factor: E2F-1; motif: NTTTTGGCGCCAWWWN; match class: 1	8717	1481
5	FALSE	1	7379	173	145	0.83815	0.019650359127253016	TF:M12597	TF	Factor: E2F1; motif: GSGCGGGAAN	8717	1482
5	FALSE	1	4381	173	85	0.4913294797687861	0.019401963022141065	TF:M00940	TF	Factor: E2F-1; motif: NTTTCGCGCS	8717	1496
5	FALSE	1	1322	173	22	0.12716763005780346	0.0166415	TF:M00431_1	TF	Factor: E2F-1; motif: TTTSGCGS; match class: 1	8717	1495
5	FALSE	1	4015	173	68	0.3930635838150289	0.016936488169364883	TF:M00431	TF	Factor: E2F-1; motif: TTTSGCGS	8717	1494
5	FALSE	1	1267	173	25	0.14450867052023122	0.0197316	TF:M08874_1	TF	Factor: E2F1; motif: NNNNNGCGSSAAAN; match class: 1	8717	1493
5	FALSE	1	3990	173	75	0.43352601156069365	0.018796992481203006	TF:M08874	TF	Factor: E2F1; motif: NNNNNGCGSSAAAN	8717	1492
5	FALSE	1	3202	173	61	0.35260115606936415	0.019050593379138038	TF:M07250_1	TF	Factor: E2F-1; motif: NNNSSCGCSAANN; match class: 1	8717	1491
5	FALSE	1	4887	173	86	0.49710982658959535	0.017597708205443013	TF:M03958	TF	Factor: E2F2; motif: AAAAATGGCGCCAAAAWG	8717	1498
5	FALSE	1	5922	173	108	0.6242774566473989	0.0182371	TF:M07250	TF	Factor: E2F-1; motif: NNNSSCGCSAANN	8717	1490
5	FALSE	1	4349	173	86	0.49710982658959535	0.019774660841572776	TF:M00430	TF	Factor: E2F-1; motif: NTTSGCGG	8717	1488
5	FALSE	1	1513	173	26	0.15028901734104047	0.017184401850627893	TF:M00938_1	TF	Factor: E2F-1; motif: TTGGCGCGRAANNGNM; match class: 1	8717	1487
5	FALSE	1	4102	173	77	0.44508670520231214	0.0187713	TF:M00938	TF	Factor: E2F-1; motif: TTGGCGCGRAANNGNM	8717	1486
5	FALSE	1	2101	173	33	0.1907514450867052	0.015706806282722512	TF:M00428_1	TF	Factor: E2F-1; motif: NKTSSCGC; match class: 1	8717	1485
5	FALSE	1	4960	173	83	0.4797687861271676	0.016733870967741937	TF:M00428	TF	Factor: E2F-1; motif: NKTSSCGC	8717	1484
5	FALSE	1	5539	173	116	0.6705202312138728	0.020942408376963352	TF:M12597_1	TF	Factor: E2F1; motif: GSGCGGGAAN; match class: 1	8717	1483
5	FALSE	1	1510	173	34	0.19653179190751446	0.022516556291390728	TF:M00430_1	TF	Factor: E2F-1; motif: NTTSGCGG; match class: 1	8717	1489
5	FALSE	1	1706	173	30	0.17341040462427745	0.017584994138335287	TF:M00737_1	TF	Factor: E2F-1:DP-2; motif: TTTSSCGC; match class: 1	8717	1463
5	FALSE	1	3837	173	83	0.4797687861271676	0.021631482929371906	TF:M12598_1	TF	Factor: E2F3; motif: NNRGMKGGAR; match class: 1	8717	1535
5	FALSE	1	5390	173	104	0.6011560693641619	0.019294990723562153	TF:M02089_1	TF	Factor: E2F-3; motif: GGCGGGN; match class: 1	8717	1537
5	FALSE	1	4426	173	84	0.48554913294797686	0.018978761861726163	TF:M00024	TF	Factor: E2F-1; motif: TWSGCGCGAAAAYKR	8717	1584
5	FALSE	1	1437	173	26	0.15028901734104047	0.018093249826026444	TF:M00024_1	TF	Factor: E2F-1; motif: TWSGCGCGAAAAYKR; match class: 1	8717	1585
5	FALSE	1	3832	173	67	0.3872832369942196	0.017484342379958245	TF:M00050	TF	Factor: E2F; motif: TTTSGCGC	8717	1586
5	FALSE	1	1114	173	18	0.10404624277456648	0.016158	TF:M00050_1	TF	Factor: E2F; motif: TTTSGCGC; match class: 1	8717	1587
5	FALSE	1	3845	173	64	0.3699421965317919	0.016644993498049414	TF:M00516	TF	Factor: E2F-1; motif: TTTSGCGCGMNR	8717	1588
5	FALSE	1	1189	173	18	0.10404624277456648	0.015138772077375946	TF:M00516_1	TF	Factor: E2F-1; motif: TTTSGCGCGMNR; match class: 1	8717	1589
5	FALSE	1	7259	173	139	0.8034682080924855	0.0191486	TF:M00803	TF	Factor: E2F; motif: GGCGSG	8717	1590
5	FALSE	1	5892	173	123	0.7109826589595376	0.020875763747454174	TF:M00803_1	TF	Factor: E2F; motif: GGCGSG; match class: 1	8717	1591
5	FALSE	1	5944	173	105	0.6069364161849711	0.017664872139973083	TF:M00425	TF	Factor: E2F; motif: TTTCGCGC	8717	1592
5	FALSE	1	3134	173	56	0.3236994219653179	0.017868538608806637	TF:M00425_1	TF	Factor: E2F; motif: TTTCGCGC; match class: 1	8717	1593
5	FALSE	1	3088	173	58	0.3352601156069364	0.0187824	TF:M00918	TF	Factor: E2F; motif: TTTSGCGSG	8717	1594
5	FALSE	1	728	173	22	0.12716763005780346	0.0302198	TF:M00918_1	TF	Factor: E2F; motif: TTTSGCGSG; match class: 1	8717	1595
5	FALSE	1	6206	173	107	0.6184971098265896	0.017241379310344827	TF:M00426	TF	Factor: E2F; motif: TTTSGCGS	8717	1596
5	FALSE	1	3325	173	51	0.2947976878612717	0.015338345864661655	TF:M00426_1	TF	Factor: E2F; motif: TTTSGCGS; match class: 1	8717	1597
5	FALSE	1	3366	173	61	0.35260115606936415	0.018122400475341652	TF:M00919	TF	Factor: E2F; motif: NCSCGCSAAAN	8717	1598
5	FALSE	1	899	173	25	0.14450867052023122	0.027808676307007785	TF:M00919_1	TF	Factor: E2F; motif: NCSCGCSAAAN; match class: 1	8717	1599
5	FALSE	1	3539	173	64	0.3699421965317919	0.018084204577564284	TF:M00939	TF	Factor: E2F; motif: TTTSGCGSG	8717	1600
5	FALSE	1	414	173	9	0.0520231	0.021739130434782608	TF:M08805	TF	Factor: EAR2; motif: NCTYTGACCTN	8717	1622
5	FALSE	1	503	173	12	0.0693642	0.0238569	TF:M01728_1	TF	Factor: EAR2; motif: YGNNCTTTGNCCTK; match class: 1	8717	1621
5	FALSE	1	2625	173	63	0.36416184971098264	0.024	TF:M01728	TF	Factor: EAR2; motif: YGNNCTTTGNCCTK	8717	1620
5	FALSE	1	27	173	1	0.00578035	0.037037037037037035	TF:M00045	TF	Factor: E4BP4; motif: NRTTAYGTAAYN	8717	1612
5	FALSE	1	519	173	11	0.0635838	0.0211946	TF:M00071	TF	Factor: E47; motif: NNNMRCAGGTGTTMNN	8717	1610
5	FALSE	1	83	173	1	0.00578035	0.012048192771084338	TF:M00002_1	TF	Factor: E47; motif: VSNGCAGGTGKNCNN; match class: 1	8717	1609
5	FALSE	1	83	173	3	0.017341040462427744	0.0361446	TF:M13044_1	TF	Factor: E2F8; motif: TTCCCGCCANNA; match class: 1	8717	1583
5	FALSE	1	967	173	19	0.10982658959537572	0.0196484	TF:M00002	TF	Factor: E47; motif: VSNGCAGGTGKNCNN	8717	1608
5	FALSE	1	3104	173	54	0.31213872832369943	0.017396907216494846	TF:M00920	TF	Factor: E2F; motif: NKCGCGCSAAAN	8717	1606
5	FALSE	1	2249	173	41	0.23699421965317918	0.0182303	TF:M00427_1	TF	Factor: E2F; motif: TTTSGCGS; match class: 1	8717	1605
5	FALSE	1	5146	173	88	0.5086705202312138	0.017100660707345512	TF:M00427	TF	Factor: E2F; motif: TTTSGCGS	8717	1604
5	FALSE	1	1028	173	15	0.0867052	0.014591439688715954	TF:M08875_1	TF	Factor: E2F; motif: NNTTTCGCGCN; match class: 1	8717	1603
5	FALSE	1	3534	173	63	0.36416184971098264	0.017826825127334467	TF:M08875	TF	Factor: E2F; motif: NNTTTCGCGCN	8717	1602
5	FALSE	1	981	173	27	0.15606936416184972	0.027522935779816515	TF:M00939_1	TF	Factor: E2F; motif: TTTSGCGSG; match class: 1	8717	1601
5	FALSE	1	776	173	19	0.10982658959537572	0.024484536082474227	TF:M00920_1	TF	Factor: E2F; motif: NKCGCGCSAAAN; match class: 1	8717	1607
5	FALSE	1	7121	173	140	0.8092485549132948	0.019660160089875017	TF:M02089	TF	Factor: E2F-3; motif: GGCGGGN	8717	1536
5	FALSE	1	1036	173	20	0.11560693641618497	0.019305019305019305	TF:M13044	TF	Factor: E2F8; motif: TTCCCGCCANNA	8717	1582
5	FALSE	1	215	173	8	0.046242774566473986	0.037209302325581395	TF:M11536	TF	Factor: E2F-8; motif: NTTTCCCGCCAAAW	8717	1578
5	FALSE	1	5317	173	94	0.5433526011560693	0.0176791	TF:M00738	TF	Factor: E2F-4:DP-1; motif: TTTSGCGC	8717	1538
5	FALSE	1	2320	173	36	0.20809248554913296	0.015517241379310345	TF:M00738_1	TF	Factor: E2F-4:DP-1; motif: TTTSGCGC; match class: 1	8717	1539
5	FALSE	1	3033	173	54	0.31213872832369943	0.017804154302670624	TF:M00739	TF	Factor: E2F-4:DP-2; motif: TTTCSCGC	8717	1540
5	FALSE	1	703	173	12	0.0693642	0.017069701280227598	TF:M00739_1	TF	Factor: E2F-4:DP-2; motif: TTTCSCGC; match class: 1	8717	1541
5	FALSE	1	2561	173	47	0.27167630057803466	0.018352206169465052	TF:M04518	TF	Factor: E2F-4; motif: AATGGCGCCAAA	8717	1542
5	FALSE	1	516	173	11	0.0635838	0.0213178	TF:M04518_1	TF	Factor: E2F-4; motif: AATGGCGCCAAA; match class: 1	8717	1543
5	FALSE	1	2189	173	38	0.21965317919075145	0.0173595	TF:M04519	TF	Factor: E2F-4; motif: TTTGGCGCCAAA	8717	1544
5	FALSE	1	1154	173	19	0.10982658959537572	0.016464471403812825	TF:M04519_1	TF	Factor: E2F-4; motif: TTTGGCGCCAAA; match class: 1	8717	1545
5	FALSE	1	6843	173	135	0.7803468208092486	0.0197282	TF:M04823	TF	Factor: E2F-4; motif: NNTTCCCGCCNN	8717	1546
5	FALSE	1	4493	173	90	0.5202312138728323	0.020031159581571333	TF:M04823_1	TF	Factor: E2F-4; motif: NNTTCCCGCCNN; match class: 1	8717	1547
5	FALSE	1	5902	173	121	0.6994219653179191	0.0205015	TF:M07084	TF	Factor: E2F-4; motif: NGGCGGGAARN	8717	1548
5	FALSE	1	3142	173	62	0.3583815028901734	0.019732654360280075	TF:M07084_1	TF	Factor: E2F-4; motif: NGGCGGGAARN; match class: 1	8717	1549
5	FALSE	1	8215	173	158	0.9132947976878613	0.019233110164333538	TF:M09894	TF	Factor: E2F-4; motif: SNGGGCGGGAANN	8717	1550
5	FALSE	1	7595	173	148	0.8554913294797688	0.019486504279131008	TF:M09894_1	TF	Factor: E2F-4; motif: SNGGGCGGGAANN; match class: 1	8717	1551
5	FALSE	1	5720	173	106	0.6127167630057804	0.0185315	TF:M11535	TF	Factor: E2F-4; motif: TTTTGGCGCCAWWN	8717	1552
5	FALSE	1	3529	173	67	0.3872832369942196	0.018985548313969963	TF:M11535_1	TF	Factor: E2F-4; motif: TTTTGGCGCCAWWN; match class: 1	8717	1553
5	FALSE	1	8430	173	163	0.9421965317919075	0.0193357	TF:M12599	TF	Factor: E2F4; motif: YCCCGCCNCNNSSNNSNN	8717	1554
5	FALSE	1	2695	173	46	0.2658959537572254	0.017068645640074213	TF:M09896_1	TF	Factor: E2F-7; motif: GRGGCGGGAANNN; match class: 1	8717	1571
5	FALSE	1	5476	173	101	0.5838150289017341	0.018444119795471146	TF:M09896	TF	Factor: E2F-7; motif: GRGGCGGGAANNN	8717	1570
5	FALSE	1	365	173	5	0.028901734104046242	0.0136986	TF:M12516_1	TF	Factor: E2F6; motif: NNNGGCGGGAANN; match class: 1	8717	1567
5	FALSE	1	2154	173	42	0.24277456647398843	0.019498607242339833	TF:M12516	TF	Factor: E2F6; motif: NNNGGCGGGAANN	8717	1566
5	FALSE	1	1616	173	30	0.17341040462427745	0.018564356435643563	TF:M09895_1	TF	Factor: E2F-6; motif: NGGGCGGGARRNN; match class: 1	8717	1565
5	FALSE	1	4334	173	88	0.5086705202312138	0.0203046	TF:M09895	TF	Factor: E2F-6; motif: NGGGCGGGARRNN	8717	1564
5	FALSE	1	306	173	9	0.0520231	0.029411764705882353	TF:M11537	TF	Factor: E2F-8; motif: NNTTCCCGCCAAAW	8717	1580
5	FALSE	1	615	173	11	0.0635838	0.0178862	TF:M07085	TF	Factor: E2F-6; motif: RGGCGGGARRN	8717	1562
5	FALSE	1	1342	173	29	0.1676300578034682	0.021609538002980627	TF:M01252	TF	Factor: E2F-6; motif: CNTTTCNT	8717	1560
5	FALSE	1	3632	173	80	0.4624277456647399	0.022026431718061675	TF:M02090_1	TF	Factor: E2F-4; motif: GCGGGAAANA; match class: 1	8717	1559
5	FALSE	1	6368	173	133	0.7687861271676301	0.0208857	TF:M02090	TF	Factor: E2F-4; motif: GCGGGAAANA	8717	1558
5	FALSE	1	4655	173	84	0.48554913294797686	0.0180451	TF:M07380_1	TF	Factor: E2F-4; motif: NTTTCSCGCC; match class: 1	8717	1557
5	FALSE	1	6970	173	138	0.7976878612716763	0.019799139167862266	TF:M07380	TF	Factor: E2F-4; motif: NTTTCSCGCC	8717	1556
5	FALSE	1	8190	173	158	0.9132947976878613	0.019291819291819293	TF:M12599_1	TF	Factor: E2F4; motif: YCCCGCCNCNNSSNNSNN; match class: 1	8717	1555
5	FALSE	1	139	173	2	0.011560693641618497	0.014388489208633094	TF:M01252_1	TF	Factor: E2F-6; motif: CNTTTCNT; match class: 1	8717	1561
5	FALSE	1	4655	173	85	0.4913294797687861	0.018259935553168637	TF:M00737	TF	Factor: E2F-1:DP-2; motif: TTTSSCGC	8717	1462
5	FALSE	1	2735	173	42	0.24277456647398843	0.015356489945155392	TF:M00736_1	TF	Factor: E2F-1:DP-1; motif: TTTCSCGC; match class: 1	8717	1461
5	FALSE	1	5594	173	108	0.6242774566473989	0.019306399713979263	TF:M00736	TF	Factor: E2F-1:DP-1; motif: TTTCSCGC	8717	1460
5	FALSE	1	1184	173	31	0.1791907514450867	0.026182432432432432	TF:M01400	TF	Factor: Dlx-3; motif: NNNNNATAATTACMNNN	8717	1280
5	FALSE	1	316	173	5	0.028901734104046242	0.015822784810126583	TF:M01400_1	TF	Factor: Dlx-3; motif: NNNNNATAATTACMNNN; match class: 1	8717	1281
5	FALSE	1	231	173	4	0.023121387283236993	0.017316017316017316	TF:M10607	TF	Factor: Dlx-3; motif: NYAATTAN	8717	1282
5	FALSE	1	231	173	4	0.023121387283236993	0.017316017316017316	TF:M10608	TF	Factor: Dlx-3; motif: NYAATTAN	8717	1284
5	FALSE	1	1810	173	32	0.18497109826589594	0.017679558011049725	TF:M10609	TF	Factor: Dlx-3; motif: NTCRTTAN	8717	1286
5	FALSE	1	290	173	4	0.023121387283236993	0.013793103448275862	TF:M10609_1	TF	Factor: Dlx-3; motif: NTCRTTAN; match class: 1	8717	1287
5	FALSE	1	113	173	1	0.00578035	0.00884956	TF:M10610	TF	Factor: Dlx-3; motif: NYAATTAN	8717	1288
5	FALSE	1	113	173	1	0.00578035	0.00884956	TF:M10610_1	TF	Factor: Dlx-3; motif: NYAATTAN; match class: 1	8717	1289
5	FALSE	1	318	173	5	0.028901734104046242	0.015723270440251572	TF:M07603	TF	Factor: Dlx-3; motif: NNNYNAATTAAN	8717	1290
5	FALSE	1	1420	173	27	0.15606936416184972	0.019014084507042252	TF:M07278	TF	Factor: Dlx-3; motif: NTAATTNVN	8717	1292
5	FALSE	1	191	173	1	0.00578035	0.0052356	TF:M07278_1	TF	Factor: Dlx-3; motif: NTAATTNVN; match class: 1	8717	1293
5	FALSE	1	225	173	8	0.046242774566473986	0.035555555555555556	TF:M04302	TF	Factor: Dlx-4; motif: NYAATTAN	8717	1294
5	FALSE	1	249	173	6	0.0346821	0.024096385542168676	TF:M10599	TF	Factor: Dlx-7; motif: NYAATTAN	8717	1296
5	FALSE	1	3163	173	62	0.3583815028901734	0.019601644008852354	TF:M10600	TF	Factor: Dlx-7; motif: NTCRTTAN	8717	1298
5	FALSE	1	792	173	17	0.0982659	0.021464646464646464	TF:M10600_1	TF	Factor: Dlx-7; motif: NTCRTTAN; match class: 1	8717	1299
5	FALSE	1	336	173	7	0.0404624	0.020833333333333332	TF:M10602	TF	Factor: Dlx-7; motif: NYAATTAN	8717	1300
5	FALSE	1	3494	173	72	0.4161849710982659	0.0206068	TF:M10603	TF	Factor: Dlx-7; motif: NTCRTTAN	8717	1302
5	FALSE	1	4590	173	95	0.5491329479768786	0.020697167755991286	TF:M03546	TF	Factor: Dlx-5; motif: AATTAN	8717	1322
5	FALSE	1	231	173	4	0.023121387283236993	0.017316017316017316	TF:M10616	TF	Factor: Dlx-5; motif: NYAATTAN	8717	1320
5	FALSE	1	255	173	8	0.046242774566473986	0.0313725	TF:M10615_1	TF	Factor: Dlx-5; motif: NTCRTTAN; match class: 1	8717	1319
5	FALSE	1	1794	173	42	0.24277456647398843	0.023411371237458192	TF:M10615	TF	Factor: Dlx-5; motif: NTCRTTAN	8717	1318
5	FALSE	1	231	173	4	0.023121387283236993	0.017316017316017316	TF:M10614	TF	Factor: Dlx-5; motif: NYAATTAN	8717	1316
5	FALSE	1	231	173	4	0.023121387283236993	0.017316017316017316	TF:M10613	TF	Factor: Dlx-5; motif: NYAATTAN	8717	1314
5	FALSE	1	749	173	10	0.057803468208092484	0.0133511	TF:M08873_1	TF	Factor: DLX2; motif: AMSMCTGACKG; match class: 1	8717	1279
5	FALSE	1	939	173	22	0.12716763005780346	0.023429179978700747	TF:M10612_1	TF	Factor: Dlx-5; motif: NTCRTTAN; match class: 1	8717	1313
5	FALSE	1	171	173	3	0.017341040462427744	0.017543859649122806	TF:M10611	TF	Factor: Dlx-5; motif: NYAATTAN	8717	1310
5	FALSE	1	336	173	7	0.0404624	0.020833333333333332	TF:M04303	TF	Factor: Dlx-5; motif: NYAATTAN	8717	1308
5	FALSE	1	2239	173	50	0.28901734104046245	0.022331397945511387	TF:M01388_1	TF	Factor: Dlx-5; motif: NNRGYAATTRNYKNNN; match class: 1	8717	1307
5	FALSE	1	3068	173	68	0.3930635838150289	0.0221643	TF:M01388	TF	Factor: Dlx-5; motif: NNRGYAATTRNYKNNN	8717	1306
5	FALSE	1	336	173	7	0.0404624	0.020833333333333332	TF:M10604	TF	Factor: Dlx-7; motif: NYAATTAN	8717	1304
5	FALSE	1	939	173	22	0.12716763005780346	0.023429179978700747	TF:M10603_1	TF	Factor: Dlx-7; motif: NTCRTTAN; match class: 1	8717	1303
5	FALSE	1	3494	173	72	0.4161849710982659	0.0206068	TF:M10612	TF	Factor: Dlx-5; motif: NTCRTTAN	8717	1312
5	FALSE	1	2293	173	40	0.23121387283236994	0.0174444	TF:M03546_1	TF	Factor: Dlx-5; motif: AATTAN; match class: 1	8717	1323
5	FALSE	1	3278	173	55	0.3179190751445087	0.016778523489932886	TF:M08873	TF	Factor: DLX2; motif: AMSMCTGACKG	8717	1278
5	FALSE	1	336	173	7	0.0404624	0.020833333333333332	TF:M10619	TF	Factor: Dlx-2; motif: NYAATTAN	8717	1274
5	FALSE	1	5	173	1	0.00578035	0.2	TF:M11328_1	TF	Factor: DBP; motif: NRTTAYGTAAYN; match class: 1	8717	1237
5	FALSE	1	1035	173	23	0.1329479768786127	0.022222222222222223	TF:M01872	TF	Factor: DBP; motif: TTWTGYAA	8717	1238
5	FALSE	1	82	173	2	0.011560693641618497	0.024390243902439025	TF:M01872_1	TF	Factor: DBP; motif: TTWTGYAA; match class: 1	8717	1239
5	FALSE	1	2216	173	45	0.26011560693641617	0.020306859205776174	TF:M07038	TF	Factor: DBP; motif: TTRCATAANN	8717	1240
5	FALSE	1	395	173	10	0.057803468208092484	0.0253165	TF:M07038_1	TF	Factor: DBP; motif: TTRCATAANN; match class: 1	8717	1241
5	FALSE	1	1316	173	22	0.12716763005780346	0.016717325227963525	TF:M01001	TF	Factor: DEAF1; motif: NCGNNYTCGGGNRTTTCCGDARNNN	8717	1242
5	FALSE	1	162	173	1	0.00578035	0.00617284	TF:M01001_1	TF	Factor: DEAF1; motif: NCGNNYTCGGGNRTTTCCGDARNNN; match class: 1	8717	1243
5	FALSE	1	624	173	14	0.0809249	0.022435897435897436	TF:M01002	TF	Factor: DEAF1; motif: RNNNRTTCGGGNRTTTCCGGRRNKN	8717	1244
5	FALSE	1	4232	173	92	0.5317919075144508	0.021739130434782608	TF:M09876	TF	Factor: DEC1; motif: NGCACGTGAS	8717	1246
5	FALSE	1	3114	173	68	0.3930635838150289	0.021836865767501604	TF:M09876_1	TF	Factor: DEC1; motif: NGCACGTGAS; match class: 1	8717	1247
5	FALSE	1	3180	173	73	0.42196531791907516	0.022955974842767294	TF:M03572	TF	Factor: DEC1; motif: CNCACRTGASC	8717	1248
5	FALSE	1	972	173	22	0.12716763005780346	0.0226337	TF:M03572_1	TF	Factor: DEC1; motif: CNCACRTGASC; match class: 1	8717	1249
5	FALSE	1	3572	173	91	0.5260115606936416	0.0254759	TF:M08870	TF	Factor: DEC1; motif: NCNCACRTGNSC	8717	1250
5	FALSE	1	1117	173	24	0.13872832369942195	0.021486123545210387	TF:M08870_1	TF	Factor: DEC1; motif: NCNCACRTGNSC; match class: 1	8717	1251
5	FALSE	1	1843	173	32	0.18497109826589594	0.017362995116657624	TF:M01843	TF	Factor: DEC2; motif: SNTCACGTGS	8717	1252
5	FALSE	1	529	173	10	0.057803468208092484	0.0189036	TF:M01843_1	TF	Factor: DEC2; motif: SNTCACGTGS; match class: 1	8717	1253
5	FALSE	1	1135	173	29	0.1676300578034682	0.0255507	TF:M08871	TF	Factor: DEC2; motif: NNTCACNTGSNGN	8717	1254
5	FALSE	1	231	173	4	0.023121387283236993	0.017316017316017316	TF:M10618	TF	Factor: Dlx-2; motif: NYAATTAN	8717	1272
5	FALSE	1	439	173	9	0.0520231	0.0205011	TF:M04300_1	TF	Factor: Dlx-2; motif: NYAATTAN; match class: 1	8717	1271
5	FALSE	1	2229	173	43	0.24855491329479767	0.019291161956034097	TF:M04300	TF	Factor: Dlx-2; motif: NYAATTAN	8717	1270
5	FALSE	1	231	173	4	0.023121387283236993	0.017316017316017316	TF:M13048	TF	Factor: DLX1; motif: NYAATTAN	8717	1268
5	FALSE	1	249	173	6	0.0346821	0.024096385542168676	TF:M10597	TF	Factor: Dlx-1; motif: NYAATTAN	8717	1266
5	FALSE	1	231	173	4	0.023121387283236993	0.017316017316017316	TF:M10596	TF	Factor: Dlx-1; motif: NYAATTAN	8717	1264
5	FALSE	1	336	173	7	0.0404624	0.020833333333333332	TF:M10620	TF	Factor: Dlx-2; motif: NYAATTAN	8717	1276
5	FALSE	1	176	173	5	0.028901734104046242	0.028409090909090908	TF:M04299_1	TF	Factor: Dlx-1; motif: NNTAATTANN; match class: 1	8717	1263
5	FALSE	1	405	173	10	0.057803468208092484	0.024691358024691357	TF:M00073	TF	Factor: deltaEF1; motif: NNNCACCTNAN	8717	1260
5	FALSE	1	887	173	19	0.10982658959537572	0.0214205	TF:M08872_1	TF	Factor: DEC; motif: NNNSCACSTGAS; match class: 1	8717	1259
5	FALSE	1	3318	173	62	0.3583815028901734	0.018685955394816153	TF:M08872	TF	Factor: DEC; motif: NNNSCACSTGAS	8717	1258
5	FALSE	1	1207	173	22	0.12716763005780346	0.018227009113504555	TF:M00997_1	TF	Factor: DEC; motif: SCCCAMGTGAAGN; match class: 1	8717	1257
5	FALSE	1	3895	173	79	0.45664739884393063	0.020282413350449294	TF:M00997	TF	Factor: DEC; motif: SCCCAMGTGAAGN	8717	1256
5	FALSE	1	117	173	2	0.011560693641618497	0.017094017094017096	TF:M08871_1	TF	Factor: DEC2; motif: NNTCACNTGSNGN; match class: 1	8717	1255
5	FALSE	1	928	173	21	0.12138728323699421	0.022629310344827586	TF:M04299	TF	Factor: Dlx-1; motif: NNTAATTANN	8717	1262
5	FALSE	1	225	173	8	0.046242774566473986	0.035555555555555556	TF:M04304	TF	Factor: Dlx-6; motif: NYAATTAN	8717	1324
5	FALSE	1	231	173	4	0.023121387283236993	0.017316017316017316	TF:M10592	TF	Factor: Dlx-6; motif: NYAATTAN	8717	1326
5	FALSE	1	3201	173	63	0.36416184971098264	0.019681349578256794	TF:M10593	TF	Factor: Dlx-6; motif: NTCRTTAN	8717	1328
5	FALSE	1	767	173	16	0.0924855	0.020860495436766623	TF:M00762	TF	Factor: PPAR,; motif: RGGNCAAAGGTCA	8717	1400
5	FALSE	1	4192	173	82	0.47398843930635837	0.019561068702290078	TF:M00966	TF	Factor: VDR,; motif: RRTGNMCYTNNTGAMCCNYNT	8717	1402
5	FALSE	1	1322	173	27	0.15606936416184972	0.0204236	TF:M00966_1	TF	Factor: VDR,; motif: RRTGNMCYTNNTGAMCCNYNT; match class: 1	8717	1403
5	FALSE	1	1571	173	30	0.17341040462427745	0.019096117122851686	TF:M00965	TF	Factor: LXR,; motif: YGAMCTNNASTRACCYN	8717	1404
5	FALSE	1	187	173	1	0.00578035	0.00534759	TF:M00965_1	TF	Factor: LXR,; motif: YGAMCTNNASTRACCYN; match class: 1	8717	1405
5	FALSE	1	3162	173	64	0.3699421965317919	0.0202404	TF:M09725	TF	Factor: DREF; motif: CTYYCWCTTCCY	8717	1408
5	FALSE	1	807	173	19	0.10982658959537572	0.023543990086741014	TF:M09725_1	TF	Factor: DREF; motif: CTYYCWCTTCCY; match class: 1	8717	1409
5	FALSE	1	237	173	6	0.0346821	0.0253165	TF:M12238	TF	Factor: DREF; motif: MTRTCGCGAYAK	8717	1410
5	FALSE	1	204	173	5	0.028901734104046242	0.024509803921568627	TF:M12238_1	TF	Factor: DREF; motif: MTRTCGCGAYAK; match class: 1	8717	1411
5	FALSE	1	914	173	21	0.12138728323699421	0.022975929978118162	TF:M10869	TF	Factor: Prrxl1; motif: YYAATTAN	8717	1416
5	FALSE	1	173	173	3	0.017341040462427744	0.017341040462427744	TF:M10869_1	TF	Factor: Prrxl1; motif: YYAATTAN; match class: 1	8717	1417
5	FALSE	1	209	173	3	0.017341040462427744	0.014354066985645933	TF:M10870	TF	Factor: Prrxl1; motif: YYAATTAN	8717	1418
5	FALSE	1	4590	173	95	0.5491329479768786	0.020697167755991286	TF:M01654	TF	Factor: DRI1; motif: AATTAA	8717	1420
5	FALSE	1	2293	173	40	0.23121387283236994	0.0174444	TF:M01654_1	TF	Factor: DRI1; motif: AATTAA; match class: 1	8717	1421
5	FALSE	1	14	173	1	0.00578035	0.0714286	TF:M05473	TF	Factor: DRRS; motif: NTTTTCNATTGA	8717	1422
5	FALSE	1	54	173	1	0.00578035	0.018518518518518517	TF:M05498	TF	Factor: DRRS; motif: NGTAGTCAGC	8717	1424
5	FALSE	1	2273	173	43	0.24855491329479767	0.0189177	TF:M10056	TF	Factor: DRRS; motif: GNNGGGWGGG	8717	1426
5	FALSE	1	2671	173	44	0.2543352601156069	0.0164732	TF:M00740_1	TF	Factor: Rb:E2F-1:DP-1; motif: TTTSGCGC; match class: 1	8717	1459
5	FALSE	1	5608	173	100	0.5780346820809249	0.0178317	TF:M00740	TF	Factor: Rb:E2F-1:DP-1; motif: TTTSGCGC	8717	1458
5	FALSE	1	88	173	3	0.017341040462427744	0.0340909	TF:M07353_1	TF	Factor: E2A; motif: CAGNTGNN; match class: 1	8717	1457
5	FALSE	1	1112	173	29	0.1676300578034682	0.026079136690647483	TF:M07353	TF	Factor: E2A; motif: CAGNTGNN	8717	1456
5	FALSE	1	1180	173	16	0.0924855	0.013559322033898305	TF:M02088	TF	Factor: E2A; motif: NRMCASCTGCNNN	8717	1454
5	FALSE	1	360	173	5	0.028901734104046242	0.013888888888888888	TF:M00973_1	TF	Factor: E2A; motif: CACCTGNY; match class: 1	8717	1453
5	FALSE	1	403	173	9	0.0520231	0.022332506203473945	TF:M11017	TF	Factor: DPRX; motif: AGATAATCCN	8717	1398
5	FALSE	1	2124	173	47	0.27167630057803466	0.022128060263653482	TF:M00973	TF	Factor: E2A; motif: CACCTGNY	8717	1452
5	FALSE	1	749	173	11	0.0635838	0.014686248331108143	TF:M00804	TF	Factor: E2A; motif: NCACCTGYYNCNKN	8717	1450
5	FALSE	1	506	173	8	0.046242774566473986	0.015810276679841896	TF:M10099	TF	Factor: E2A; motif: NMCAGCTGCWN	8717	1448
5	FALSE	1	89	173	3	0.017341040462427744	0.033707865168539325	TF:M00693_1	TF	Factor: E12; motif: RRCAGGTGNCV; match class: 1	8717	1447
5	FALSE	1	1021	173	22	0.12716763005780346	0.021547502448579822	TF:M00693	TF	Factor: E12; motif: RRCAGGTGNCV	8717	1446
5	FALSE	1	80	173	2	0.011560693641618497	0.025	TF:M04309	TF	Factor: DUXA; motif: NTRAYYTAATCAN	8717	1436
5	FALSE	1	461	173	7	0.0404624	0.015184381778741865	TF:M10056_1	TF	Factor: DRRS; motif: GNNGGGWGGG; match class: 1	8717	1427
5	FALSE	1	55	173	2	0.011560693641618497	0.0363636	TF:M00804_1	TF	Factor: E2A; motif: NCACCTGYYNCNKN; match class: 1	8717	1451
5	FALSE	1	76	173	3	0.017341040462427744	0.039473684210526314	TF:M11016	TF	Factor: DPRX; motif: AGATAATCYN	8717	1396
5	FALSE	1	367	173	7	0.0404624	0.0190736	TF:M04307	TF	Factor: DPRX; motif: NRGATAATCCN	8717	1394
5	FALSE	1	313	173	6	0.0346821	0.019169329073482427	TF:M04306_1	TF	Factor: DPRX; motif: NNGGATTANN; match class: 1	8717	1393
5	FALSE	1	59	173	1	0.00578035	0.0169492	TF:M07986	TF	Factor: DMRT3; motif: NATGTATCAAN	8717	1350
5	FALSE	1	263	173	4	0.023121387283236993	0.015209125475285171	TF:M11516	TF	Factor: DMRT1; motif: NNTNGHTACATN	8717	1344
5	FALSE	1	168	173	5	0.028901734104046242	0.0297619	TF:M11515_1	TF	Factor: DMRT1; motif: NNNNGCTACATN; match class: 1	8717	1343
5	FALSE	1	1417	173	17	0.0982659	0.011997177134791814	TF:M11515	TF	Factor: DMRT1; motif: NNNNGCTACATN	8717	1342
5	FALSE	1	44	173	1	0.00578035	0.022727272727272728	TF:M01146_1	TF	Factor: DMRT1; motif: TTGMTACAWTGTTKC; match class: 1	8717	1341
5	FALSE	1	260	173	6	0.0346821	0.023076923076923078	TF:M01146	TF	Factor: DMRT1; motif: TTGMTACAWTGTTKC	8717	1340
5	FALSE	1	632	173	7	0.0404624	0.011075949367088608	TF:M01149	TF	Factor: DMRT4; motif: AATGTADCAAWTT	8717	1356
5	FALSE	1	446	173	5	0.028901734104046242	0.011210762331838564	TF:M10919	TF	Factor: Otx3; motif: NTAATCCN	8717	1338
5	FALSE	1	346	173	3	0.017341040462427744	0.00867052	TF:M04305_1	TF	Factor: DMBX1; motif: NNGGATTANN; match class: 1	8717	1335
5	FALSE	1	2226	173	48	0.2774566473988439	0.0215633	TF:M04305	TF	Factor: DMBX1; motif: NNGGATTANN	8717	1334
5	FALSE	1	188	173	3	0.017341040462427744	0.015957446808510637	TF:M12595_1	TF	Factor: DLX6; motif: NWRNGYAAWYA; match class: 1	8717	1333
5	FALSE	1	1579	173	31	0.1791907514450867	0.019632678910702975	TF:M12595	TF	Factor: DLX6; motif: NWRNGYAAWYA	8717	1332
5	FALSE	1	231	173	4	0.023121387283236993	0.017316017316017316	TF:M10594	TF	Factor: Dlx-6; motif: NYAATTAN	8717	1330
5	FALSE	1	749	173	19	0.10982658959537572	0.025367156208277702	TF:M10593_1	TF	Factor: Dlx-6; motif: NTCRTTAN; match class: 1	8717	1329
5	FALSE	1	215	173	4	0.023121387283236993	0.018604651162790697	TF:M10918	TF	Factor: Otx3; motif: NTAATCCN	8717	1336
5	FALSE	1	15	173	1	0.00578035	0.0666667	TF:M08805_1	TF	Factor: EAR2; motif: NCTYTGACCTN; match class: 1	8717	1623
5	FALSE	1	47	173	1	0.00578035	0.0212766	TF:M01149_1	TF	Factor: DMRT4; motif: AATGTADCAAWTT; match class: 1	8717	1357
5	FALSE	1	171	173	1	0.00578035	0.00584795	TF:M11512	TF	Factor: DMRT4; motif: ANTTGWTACAWT	8717	1360
5	FALSE	1	2074	173	39	0.2254335260115607	0.018804243008678882	TF:M04306	TF	Factor: DPRX; motif: NNGGATTANN	8717	1392
5	FALSE	1	1517	173	32	0.18497109826589594	0.0210943	TF:M09760_1	TF	Factor: DPF2; motif: NYCACYTCCYCNYYCY; match class: 1	8717	1391
5	FALSE	1	3999	173	88	0.5086705202312138	0.022005501375343836	TF:M09760	TF	Factor: DPF2; motif: NYCACYTCCYCNYYCY	8717	1390
5	FALSE	1	157	173	1	0.00578035	0.00636943	TF:M12596_1	TF	Factor: DP2; motif: NNGGCGGGARN; match class: 1	8717	1389
5	FALSE	1	1418	173	29	0.1676300578034682	0.020451339915373765	TF:M12596	TF	Factor: DP2; motif: NNGGCGGGARN	8717	1388
5	FALSE	1	216	173	3	0.017341040462427744	0.013888888888888888	TF:M07484	TF	Factor: DNTTIP1; motif: GTTGCATG	8717	1386
5	FALSE	1	154	173	2	0.011560693641618497	0.012987012987012988	TF:M11511	TF	Factor: DMRT4; motif: AATTGWTACATT	8717	1358
5	FALSE	1	563	173	4	0.023121387283236993	0.0071048	TF:M13113	TF	Factor: DMTF1; motif: NCATCCGGG	8717	1384
5	FALSE	1	176	173	1	0.00578035	0.00568182	TF:M11522	TF	Factor: DMRT7; motif: AWTTGMTACATN	8717	1376
5	FALSE	1	33	173	1	0.00578035	0.030303030303030304	TF:M11521	TF	Factor: DMRT7; motif: GAAYGATACA	8717	1374
5	FALSE	1	349	173	7	0.0404624	0.0200573	TF:M01151	TF	Factor: DMRT7; motif: TTGTTACAWTKTKG	8717	1368
5	FALSE	1	476	173	8	0.046242774566473986	0.0168067	TF:M11514	TF	Factor: DMRT5; motif: NNTTGWTACANT	8717	1366
5	FALSE	1	765	173	12	0.0693642	0.0156863	TF:M11513	TF	Factor: DMRT5; motif: NNNNGWTACANT	8717	1364
5	FALSE	1	82	173	2	0.011560693641618497	0.024390243902439025	TF:M01150	TF	Factor: DMRT5; motif: NWTTGTTACWKTKTC	8717	1362
5	FALSE	1	205	173	2	0.011560693641618497	0.0097561	TF:M11524	TF	Factor: DMRT7; motif: AWTTGMTACATN	8717	1380
5	FALSE	1	64	173	1	0.00578035	0.015625	TF:M11327_1	TF	Factor: DBP; motif: NRTTAYGTAAYN; match class: 1	8717	1235
5	FALSE	1	181	173	5	0.028901734104046242	0.027624309392265192	TF:M07207	TF	Factor: EBF1; motif: NTCCCCWGGGA	8717	1626
5	FALSE	1	235	173	9	0.0520231	0.0382979	TF:M09885	TF	Factor: COE1; motif: NNNTCCCCAGGGANN	8717	1630
5	FALSE	1	1192	173	24	0.13872832369942195	0.020134228187919462	TF:M08214_1	TF	Factor: Elk-1:ETV7; motif: ANSCGGACGGATDTCCGGNT; match class: 1	8717	1849
5	FALSE	1	2864	173	59	0.34104046242774566	0.020600558659217876	TF:M08215	TF	Factor: Elk-1:EVX1; motif: NNCGGWAATNNYMATTA	8717	1850
5	FALSE	1	684	173	11	0.0635838	0.0160819	TF:M08215_1	TF	Factor: Elk-1:EVX1; motif: NNCGGWAATNNYMATTA; match class: 1	8717	1851
5	FALSE	1	3231	173	70	0.4046242774566474	0.0216651	TF:M08216	TF	Factor: Elk-1:FOXI1; motif: ACCGGAAGTRTMAACAN	8717	1852
5	FALSE	1	829	173	14	0.0809249	0.016887816646562123	TF:M08216_1	TF	Factor: Elk-1:FOXI1; motif: ACCGGAAGTRTMAACAN; match class: 1	8717	1853
5	FALSE	1	4404	173	70	0.4046242774566474	0.0158946	TF:M08451	TF	Factor: Elk-1:HOXA1; motif: ACCGGAAGTAATTA	8717	1856
5	FALSE	1	1582	173	24	0.13872832369942195	0.015170670037926675	TF:M08451_1	TF	Factor: Elk-1:HOXA1; motif: ACCGGAAGTAATTA; match class: 1	8717	1857
5	FALSE	1	5684	173	110	0.6358381502890174	0.0193526	TF:M08220	TF	Factor: Elk-1:HOXA3; motif: ACCGGWAATKRNNTNWCNNATTAN	8717	1858
5	FALSE	1	2683	173	51	0.2947976878612717	0.0190086	TF:M08220_1	TF	Factor: Elk-1:HOXA3; motif: ACCGGWAATKRNNTNWCNNATTAN; match class: 1	8717	1859
5	FALSE	1	5161	173	106	0.6127167630057804	0.020538655299360588	TF:M08221	TF	Factor: Elk-1:HOXA3; motif: NCCGGAAATKR	8717	1860
5	FALSE	1	2069	173	38	0.21965317919075145	0.0183664	TF:M08221_1	TF	Factor: Elk-1:HOXA3; motif: NCCGGAAATKR; match class: 1	8717	1861
5	FALSE	1	3866	173	73	0.42196531791907516	0.018882565959648216	TF:M08222	TF	Factor: Elk-1:HOXB13; motif: ACCGGAAGTNGTAAAN	8717	1862
5	FALSE	1	1188	173	24	0.13872832369942195	0.020202020202020204	TF:M08222_1	TF	Factor: Elk-1:HOXB13; motif: ACCGGAAGTNGTAAAN; match class: 1	8717	1863
5	FALSE	1	6157	173	131	0.7572254335260116	0.0212766	TF:M08223	TF	Factor: Elk-1:OC-2; motif: RCCGGAASCGATCGATNN	8717	1864
5	FALSE	1	3125	173	65	0.37572254335260113	0.0208	TF:M08223_1	TF	Factor: Elk-1:OC-2; motif: RCCGGAASCGATCGATNN; match class: 1	8717	1865
5	FALSE	1	4569	173	92	0.5317919075144508	0.020135697089078572	TF:M08224	TF	Factor: Elk-1:Pax-1; motif: ACCGGAACTACGCWTSANTG	8717	1866
5	FALSE	1	1577	173	15	0.0867052	0.00951173	TF:M08224_1	TF	Factor: Elk-1:Pax-1; motif: ACCGGAACTACGCWTSANTG; match class: 1	8717	1867
5	FALSE	1	2856	173	54	0.31213872832369943	0.018907563025210083	TF:M00007	TF	Factor: Elk-1; motif: NAAACMGGAAGTNCVH	8717	1882
5	FALSE	1	715	173	9	0.0520231	0.012587412587412588	TF:M08232_1	TF	Factor: Elk-1:TEF; motif: RCCGGAAGTTACGTAAN; match class: 1	8717	1881
5	FALSE	1	3030	173	55	0.3179190751445087	0.018151815181518153	TF:M08232	TF	Factor: Elk-1:TEF; motif: RCCGGAAGTTACGTAAN	8717	1880
5	FALSE	1	957	173	17	0.0982659	0.017763845350052248	TF:M08231_1	TF	Factor: Elk-1:T-bet; motif: TCACACCGGAAGNN; match class: 1	8717	1879
5	FALSE	1	3580	173	53	0.3063583815028902	0.014804469273743017	TF:M08231	TF	Factor: Elk-1:T-bet; motif: TCACACCGGAAGNN	8717	1878
5	FALSE	1	1652	173	29	0.1676300578034682	0.017554479418886198	TF:M08229_1	TF	Factor: Elk-1:SREBP-2; motif: RTCACGTGACCGGAAGN; match class: 1	8717	1877
5	FALSE	1	3834	173	85	0.4913294797687861	0.022170057381324985	TF:M08214	TF	Factor: Elk-1:ETV7; motif: ANSCGGACGGATDTCCGGNT	8717	1848
5	FALSE	1	4652	173	99	0.5722543352601156	0.0212812	TF:M08229	TF	Factor: Elk-1:SREBP-2; motif: RTCACGTGACCGGAAGN	8717	1876
5	FALSE	1	1286	173	27	0.15606936416184972	0.020995334370139968	TF:M08227_1	TF	Factor: Elk-1:PDEF; motif: NCMGGAMGGANATCCGGN; match class: 1	8717	1873
5	FALSE	1	3903	173	90	0.5202312138728323	0.023059185242121444	TF:M08227	TF	Factor: Elk-1:PDEF; motif: NCMGGAMGGANATCCGGN	8717	1872
5	FALSE	1	3120	173	57	0.32947976878612717	0.0182692	TF:M08226_1	TF	Factor: Elk-1:Pax-9; motif: ACCGGAACYACGCWYSANTG; match class: 1	8717	1871
5	FALSE	1	6090	173	119	0.6878612716763006	0.0195402	TF:M08226	TF	Factor: Elk-1:Pax-9; motif: ACCGGAACYACGCWYSANTG	8717	1870
5	FALSE	1	4418	173	76	0.4393063583815029	0.017202354006337708	TF:M08225_1	TF	Factor: Elk-1:Pax-5; motif: ACCGGAACYACGCWTSANYG; match class: 1	8717	1869
5	FALSE	1	6930	173	134	0.7745664739884393	0.019336219336219335	TF:M08225	TF	Factor: Elk-1:Pax-5; motif: ACCGGAACYACGCWTSANYG	8717	1868
5	FALSE	1	84	173	1	0.00578035	0.011904761904761904	TF:M08228	TF	Factor: Elk-1:SREBP-2; motif: NCCGGAAGTSRCGTGA	8717	1874
5	FALSE	1	591	173	9	0.0520231	0.015228426395939087	TF:M00007_1	TF	Factor: Elk-1; motif: NAAACMGGAAGTNCVH; match class: 1	8717	1883
5	FALSE	1	884	173	16	0.0924855	0.0180995	TF:M08213_1	TF	Factor: Elk-1:TBR2; motif: TNRCACCGGAAGN; match class: 1	8717	1847
5	FALSE	1	184	173	5	0.028901734104046242	0.0271739	TF:M08212	TF	Factor: Elk-1:TBR2; motif: RCCGGAAGTRGGTGNNA	8717	1844
5	FALSE	1	1685	173	24	0.13872832369942195	0.014243323442136498	TF:M11384	TF	Factor: ESE-1; motif: ACCCGGAAGTRNNNNNNNWWWWW	8717	1806
5	FALSE	1	238	173	4	0.023121387283236993	0.0168067	TF:M11384_1	TF	Factor: ESE-1; motif: ACCCGGAAGTRNNNNNNNWWWWW; match class: 1	8717	1807
5	FALSE	1	5639	173	111	0.6416184971098265	0.019684341195247385	TF:M11385	TF	Factor: ESE-1; motif: NTGTGCGGATGCN	8717	1808
5	FALSE	1	2627	173	48	0.2774566473988439	0.018271792919680244	TF:M11385_1	TF	Factor: ESE-1; motif: NTGTGCGGATGCN; match class: 1	8717	1809
5	FALSE	1	1670	173	35	0.2023121387283237	0.020958083832335328	TF:M12544	TF	Factor: ELF3; motif: NNCCACTTCCTGNN	8717	1810
5	FALSE	1	186	173	6	0.0346821	0.0322581	TF:M12544_1	TF	Factor: ELF3; motif: NNCCACTTCCTGNN; match class: 1	8717	1811
5	FALSE	1	3138	173	51	0.2947976878612717	0.016252390057361378	TF:M02056	TF	Factor: ELF4; motif: NCCGGAARTN	8717	1812
5	FALSE	1	865	173	13	0.0751445	0.015028901734104046	TF:M02056_1	TF	Factor: ELF4; motif: NCCGGAARTN; match class: 1	8717	1813
5	FALSE	1	86	173	2	0.011560693641618497	0.023255813953488372	TF:M03968	TF	Factor: ELF4; motif: AACCCGGAAGTR	8717	1814
5	FALSE	1	211	173	2	0.011560693641618497	0.00947867	TF:M11453	TF	Factor: ELFR; motif: AAMCAGGAAGTR	8717	1816
5	FALSE	1	661	173	11	0.0635838	0.0166415	TF:M11454	TF	Factor: ELFR; motif: NANGMGGAAGTN	8717	1818
5	FALSE	1	41	173	1	0.00578035	0.024390243902439025	TF:M11454_1	TF	Factor: ELFR; motif: NANGMGGAAGTN; match class: 1	8717	1819
5	FALSE	1	415	173	7	0.0404624	0.016867469879518072	TF:M11455	TF	Factor: ELFR; motif: NANSCGGAAGTN	8717	1820
5	FALSE	1	24	173	1	0.00578035	0.041666666666666664	TF:M11455_1	TF	Factor: ELFR; motif: NANSCGGAAGTN; match class: 1	8717	1821
5	FALSE	1	41	173	2	0.011560693641618497	0.0487805	TF:M11456	TF	Factor: ELFR; motif: NANGCGGAAGTR	8717	1822
5	FALSE	1	3446	173	55	0.3179190751445087	0.0159605	TF:M12601	TF	Factor: ELF4; motif: NCCACTTCCGGNNNN	8717	1824
5	FALSE	1	1030	173	17	0.0982659	0.0165049	TF:M12601_1	TF	Factor: ELF4; motif: NCCACTTCCGGNNNN; match class: 1	8717	1825
5	FALSE	1	1049	173	14	0.0809249	0.013346	TF:M02053_1	TF	Factor: ELF1; motif: NCCGGAARTN; match class: 1	8717	1843
5	FALSE	1	3508	173	53	0.3063583815028902	0.015108323831242873	TF:M02053	TF	Factor: ELF1; motif: NCCGGAARTN	8717	1842
5	FALSE	1	797	173	13	0.0751445	0.0163112	TF:M11389	TF	Factor: elf5; motif: GAMCCGGAAGTN	8717	1840
5	FALSE	1	268	173	3	0.017341040462427744	0.011194029850746268	TF:M11388	TF	Factor: elf5; motif: AANRAGGAAGTR	8717	1838
5	FALSE	1	123	173	3	0.017341040462427744	0.024390243902439025	TF:M11387_1	TF	Factor: elf5; motif: NNNNMGGAAGTN; match class: 1	8717	1837
5	FALSE	1	1283	173	18	0.10404624277456648	0.014029618082618862	TF:M11387	TF	Factor: elf5; motif: NNNNMGGAAGTN	8717	1836
5	FALSE	1	3434	173	54	0.31213872832369943	0.0157251	TF:M08213	TF	Factor: Elk-1:TBR2; motif: TNRCACCGGAAGN	8717	1846
5	FALSE	1	270	173	3	0.017341040462427744	0.011111111111111112	TF:M11386	TF	Factor: elf5; motif: AANNAGGAAGTR	8717	1834
5	FALSE	1	297	173	3	0.017341040462427744	0.010101010101010102	TF:M03969_1	TF	Factor: ELF5; motif: ANSMGGAAGTN; match class: 1	8717	1831
5	FALSE	1	1881	173	31	0.1791907514450867	0.0164806	TF:M03969	TF	Factor: ELF5; motif: ANSMGGAAGTN	8717	1830
5	FALSE	1	1922	173	33	0.1907514450867052	0.0171696	TF:M02057_1	TF	Factor: Elf5; motif: CSMGGAARNN; match class: 1	8717	1829
5	FALSE	1	5054	173	94	0.5433526011560693	0.018599129402453504	TF:M02057	TF	Factor: Elf5; motif: CSMGGAARNN	8717	1828
5	FALSE	1	54	173	2	0.011560693641618497	0.037037037037037035	TF:M01197_1	TF	Factor: Elf5; motif: WNAAGGAARTW; match class: 1	8717	1827
5	FALSE	1	845	173	11	0.0635838	0.0130178	TF:M01197	TF	Factor: Elf5; motif: WNAAGGAARTW	8717	1826
5	FALSE	1	552	173	8	0.046242774566473986	0.014492753623188406	TF:M09903	TF	Factor: elf5; motif: NNNANSAGGAAGTNN	8717	1832
5	FALSE	1	200	173	4	0.023121387283236993	0.02	TF:M11383_1	TF	Factor: ESE-1; motif: ACCAGGAAGTANNNNNNNAAWAA; match class: 1	8717	1805
5	FALSE	1	5548	173	93	0.5375722543352601	0.0167628	TF:M00025	TF	Factor: Elk-1; motif: NNNNCCGGAARTNN	8717	1884
5	FALSE	1	2891	173	47	0.27167630057803466	0.016257350397786235	TF:M01163	TF	Factor: Elk-1; motif: AACCGGAAGTR	8717	1886
5	FALSE	1	58	173	2	0.011560693641618497	0.034482758620689655	TF:M07209_1	TF	Factor: ELK4; motif: NCRCTTCCGGN; match class: 1	8717	1929
5	FALSE	1	2701	173	46	0.2658959537572254	0.017030729359496483	TF:M09607	TF	Factor: SAP-1; motif: ACCGGAAGTNN	8717	1930
5	FALSE	1	661	173	11	0.0635838	0.0166415	TF:M09607_1	TF	Factor: SAP-1; motif: ACCGGAAGTNN; match class: 1	8717	1931
5	FALSE	1	4733	173	76	0.4393063583815029	0.0160575	TF:M09905	TF	Factor: SAP-1; motif: NNCCGGAAGTGN	8717	1932
5	FALSE	1	1935	173	27	0.15606936416184972	0.013953488372093023	TF:M09905_1	TF	Factor: SAP-1; motif: NNCCGGAAGTGN; match class: 1	8717	1933
5	FALSE	1	949	173	14	0.0809249	0.014752370916754479	TF:M11436	TF	Factor: SAP-1; motif: NRNCGGAWRYN	8717	1934
5	FALSE	1	92	173	1	0.00578035	0.010869565217391304	TF:M11436_1	TF	Factor: SAP-1; motif: NRNCGGAWRYN; match class: 1	8717	1935
5	FALSE	1	1796	173	25	0.14450867052023122	0.013919821826280624	TF:M11437	TF	Factor: SAP-1; motif: NRCCGGAWGYN	8717	1936
5	FALSE	1	326	173	6	0.0346821	0.018404907975460124	TF:M11437_1	TF	Factor: SAP-1; motif: NRCCGGAWGYN; match class: 1	8717	1937
5	FALSE	1	3027	173	69	0.3988439306358382	0.022794846382556987	TF:M11438	TF	Factor: SAP-1; motif: NTCGTAAATGCN	8717	1938
5	FALSE	1	690	173	18	0.10404624277456648	0.026087	TF:M11438_1	TF	Factor: SAP-1; motif: NTCGTAAATGCN; match class: 1	8717	1939
5	FALSE	1	1048	173	24	0.13872832369942195	0.022900763358778626	TF:M04312	TF	Factor: EMX1; motif: NNTAATTANN	8717	1940
5	FALSE	1	392	173	10	0.057803468208092484	0.025510204081632654	TF:M04312_1	TF	Factor: EMX1; motif: NNTAATTANN; match class: 1	8717	1941
5	FALSE	1	48	173	1	0.00578035	0.020833333333333332	TF:M04313	TF	Factor: EMX1; motif: YAATTARYTAATKA	8717	1942
5	FALSE	1	26	173	1	0.00578035	0.038461538461538464	TF:M04313_1	TF	Factor: EMX1; motif: YAATTARYTAATKA; match class: 1	8717	1943
5	FALSE	1	1349	173	31	0.1791907514450867	0.022979985174203115	TF:M07988	TF	Factor: EMX1; motif: NNTAATKANN	8717	1946
5	FALSE	1	593	173	12	0.0693642	0.0202361	TF:M07988_1	TF	Factor: EMX1; motif: NNTAATKANN; match class: 1	8717	1947
5	FALSE	1	302	173	5	0.028901734104046242	0.016556291390728478	TF:M10674	TF	Factor: Emx-2; motif: CTAATTAN	8717	1962
5	FALSE	1	234	173	3	0.017341040462427744	0.0128205	TF:M10673_1	TF	Factor: Emx-2; motif: YTAATTAN; match class: 1	8717	1961
5	FALSE	1	1216	173	30	0.17341040462427745	0.024671052631578948	TF:M10673	TF	Factor: Emx-2; motif: YTAATTAN	8717	1960
5	FALSE	1	165	173	3	0.017341040462427744	0.0181818	TF:M04315_1	TF	Factor: EMX2; motif: TAATTARNTAATKA; match class: 1	8717	1959
5	FALSE	1	225	173	5	0.028901734104046242	0.022222222222222223	TF:M04315	TF	Factor: EMX2; motif: TAATTARNTAATKA	8717	1958
5	FALSE	1	35	173	1	0.00578035	0.0285714	TF:M04314_1	TF	Factor: EMX2; motif: NNTAATTANN; match class: 1	8717	1957
5	FALSE	1	767	173	14	0.0809249	0.018252933507170794	TF:M07209	TF	Factor: ELK4; motif: NCRCTTCCGGN	8717	1928
5	FALSE	1	94	173	2	0.011560693641618497	0.0212766	TF:M04314	TF	Factor: EMX2; motif: NNTAATTANN	8717	1956
5	FALSE	1	99	173	2	0.011560693641618497	0.020202020202020204	TF:M10672	TF	Factor: Emx-1; motif: NTAATTAN	8717	1954
5	FALSE	1	99	173	2	0.011560693641618497	0.020202020202020204	TF:M10671_1	TF	Factor: Emx-1; motif: NTAATTAN; match class: 1	8717	1953
5	FALSE	1	99	173	2	0.011560693641618497	0.020202020202020204	TF:M10671	TF	Factor: Emx-1; motif: NTAATTAN	8717	1952
5	FALSE	1	103	173	2	0.011560693641618497	0.019417475728155338	TF:M10670_1	TF	Factor: Emx-1; motif: NTAATTAN; match class: 1	8717	1951
5	FALSE	1	302	173	5	0.028901734104046242	0.016556291390728478	TF:M10670	TF	Factor: Emx-1; motif: NTAATTAN	8717	1950
5	FALSE	1	209	173	3	0.017341040462427744	0.014354066985645933	TF:M10669	TF	Factor: Emx-1; motif: NYAATTAN	8717	1948
5	FALSE	1	99	173	2	0.011560693641618497	0.020202020202020204	TF:M10672_1	TF	Factor: Emx-1; motif: NTAATTAN; match class: 1	8717	1955
5	FALSE	1	2796	173	44	0.2543352601156069	0.015736766809728183	TF:M00025_1	TF	Factor: Elk-1; motif: NNNNCCGGAARTNN; match class: 1	8717	1885
5	FALSE	1	447	173	7	0.0404624	0.015659955257270694	TF:M03973	TF	Factor: ELK4; motif: ACCGGAARTN	8717	1926
5	FALSE	1	183	173	3	0.017341040462427744	0.0163934	TF:M11443	TF	Factor: Net; motif: ACCGGAAGTN	8717	1920
5	FALSE	1	684	173	16	0.0924855	0.023391812865497075	TF:M01163_1	TF	Factor: Elk-1; motif: AACCGGAAGTR; match class: 1	8717	1887
5	FALSE	1	4137	173	66	0.3815028901734104	0.0159536	TF:M01165	TF	Factor: Elk-1; motif: RACCGGAAGTR	8717	1888
5	FALSE	1	1362	173	26	0.15028901734104047	0.0190896	TF:M01165_1	TF	Factor: Elk-1; motif: RACCGGAAGTR; match class: 1	8717	1889
5	FALSE	1	5225	173	88	0.5086705202312138	0.016842105263157894	TF:M02059	TF	Factor: ELK-1; motif: ACCGGAAGTN	8717	1890
5	FALSE	1	2383	173	36	0.20809248554913296	0.015107007973143098	TF:M02059_1	TF	Factor: ELK-1; motif: ACCGGAAGTN; match class: 1	8717	1891
5	FALSE	1	2857	173	39	0.2254335260115607	0.013650682534126707	TF:M03970	TF	Factor: ELK1; motif: ACCGGAAGTN	8717	1892
5	FALSE	1	754	173	14	0.0809249	0.0185676	TF:M03970_1	TF	Factor: ELK1; motif: ACCGGAAGTN; match class: 1	8717	1893
5	FALSE	1	5879	173	112	0.6473988439306358	0.019050858989624084	TF:M03971	TF	Factor: ELK1; motif: NACTTCCGSCGGAAGYN	8717	1894
5	FALSE	1	3925	173	77	0.44508670520231214	0.019617834394904457	TF:M03971_1	TF	Factor: ELK1; motif: NACTTCCGSCGGAAGYN; match class: 1	8717	1895
5	FALSE	1	4543	173	69	0.3988439306358382	0.015188201628879594	TF:M09904	TF	Factor: Elk-1; motif: RCCGGAAGTGN	8717	1896
5	FALSE	1	1737	173	25	0.14450867052023122	0.014392630972941854	TF:M09904_1	TF	Factor: Elk-1; motif: RCCGGAAGTGN; match class: 1	8717	1897
5	FALSE	1	3409	173	52	0.30057803468208094	0.015253740099735994	TF:M11432	TF	Factor: Elk-1; motif: NACMGGAAGTN	8717	1898
5	FALSE	1	991	173	16	0.0924855	0.016145307769929364	TF:M11432_1	TF	Factor: Elk-1; motif: NACMGGAAGTN; match class: 1	8717	1899
5	FALSE	1	4206	173	71	0.41040462427745666	0.016880646695197336	TF:M11433	TF	Factor: Elk-1; motif: NRCCGGAAGTN	8717	1900
5	FALSE	1	1441	173	27	0.15606936416184972	0.018736988202637056	TF:M11433_1	TF	Factor: Elk-1; motif: NRCCGGAAGTN; match class: 1	8717	1901
5	FALSE	1	4726	173	77	0.44508670520231214	0.0162928	TF:M11434	TF	Factor: Elk-1; motif: NRSCGGAAGNN	8717	1902
5	FALSE	1	1948	173	33	0.1907514450867052	0.016940451745379878	TF:M11434_1	TF	Factor: Elk-1; motif: NRSCGGAAGNN; match class: 1	8717	1903
5	FALSE	1	164	173	3	0.017341040462427744	0.018292682926829267	TF:M11442_1	TF	Factor: Net; motif: NACCGGAAGTN; match class: 1	8717	1919
5	FALSE	1	1319	173	18	0.10404624277456648	0.013646702047005308	TF:M11442	TF	Factor: Net; motif: NACCGGAAGTN	8717	1918
5	FALSE	1	33	173	2	0.011560693641618497	0.0606061	TF:M11441	TF	Factor: Net; motif: STCGTAAATGCA	8717	1916
5	FALSE	1	291	173	3	0.017341040462427744	0.010309278350515464	TF:M11440	TF	Factor: Net; motif: NRCCGGAAGTN	8717	1914
5	FALSE	1	275	173	4	0.023121387283236993	0.014545454545454545	TF:M11439_1	TF	Factor: Net; motif: NRCCGGAAGTN; match class: 1	8717	1913
5	FALSE	1	1677	173	25	0.14450867052023122	0.0149076	TF:M11439	TF	Factor: Net; motif: NRCCGGAAGTN	8717	1912
5	FALSE	1	148	173	3	0.017341040462427744	0.0202703	TF:M13030	TF	Factor: ELK3; motif: ACCGGAAGTNN	8717	1924
5	FALSE	1	61	173	2	0.011560693641618497	0.0327869	TF:M03972_1	TF	Factor: ELK3; motif: ACCGGAAGTN; match class: 1	8717	1911
5	FALSE	1	3531	173	67	0.3872832369942196	0.018974794675729253	TF:M03819_1	TF	Factor: Elk-1; motif: GGAAGN; match class: 1	8717	1909
5	FALSE	1	6469	173	115	0.6647398843930635	0.017777090740454474	TF:M03819	TF	Factor: Elk-1; motif: GGAAGN	8717	1908
5	FALSE	1	1428	173	34	0.19653179190751446	0.023809523809523808	TF:M07252_1	TF	Factor: Elk-1; motif: CTTCCKG; match class: 1	8717	1907
5	FALSE	1	4421	173	86	0.49710982658959535	0.0194526	TF:M07252	TF	Factor: Elk-1; motif: CTTCCKG	8717	1906
5	FALSE	1	3549	173	66	0.3815028901734104	0.018596787827557058	TF:M11435_1	TF	Factor: Elk-1; motif: NNCCGGAAGTN; match class: 1	8717	1905
5	FALSE	1	6288	173	104	0.6011560693641619	0.0165394	TF:M11435	TF	Factor: Elk-1; motif: NNCCGGAAGTN	8717	1904
5	FALSE	1	812	173	12	0.0693642	0.014778325123152709	TF:M03972	TF	Factor: ELK3; motif: ACCGGAAGTN	8717	1910
5	FALSE	1	1508	173	27	0.15606936416184972	0.0179045	TF:M11383	TF	Factor: ESE-1; motif: ACCAGGAAGTANNNNNNNAAWAA	8717	1804
5	FALSE	1	2433	173	42	0.24277456647398843	0.0172626	TF:M11382_1	TF	Factor: ESE-1; motif: NWTRCGGAWGCN; match class: 1	8717	1803
5	FALSE	1	5359	173	92	0.5317919075144508	0.017167381974248927	TF:M11382	TF	Factor: ESE-1; motif: NWTRCGGAWGCN	8717	1802
5	FALSE	1	3523	173	61	0.35260115606936415	0.0173148	TF:M12508	TF	Factor: EGR1; motif: NNMCGCCCACGCNN	8717	1670
5	FALSE	1	1278	173	22	0.12716763005780346	0.017214397496087636	TF:M12508_1	TF	Factor: EGR1; motif: NNMCGCCCACGCNN; match class: 1	8717	1671
5	FALSE	1	4455	173	97	0.5606936416184971	0.021773288439955105	TF:M07354	TF	Factor: Egr-1; motif: GCGGGGGCGG	8717	1672
5	FALSE	1	2140	173	41	0.23699421965317918	0.019158878504672898	TF:M07354_1	TF	Factor: Egr-1; motif: GCGGGGGCGG; match class: 1	8717	1673
5	FALSE	1	3820	173	80	0.4624277456647399	0.020942408376963352	TF:M01873	TF	Factor: Egr-1; motif: GCGGGGGCGG	8717	1674
5	FALSE	1	1556	173	28	0.16184971098265896	0.017994858611825194	TF:M01873_1	TF	Factor: Egr-1; motif: GCGGGGGCGG; match class: 1	8717	1675
5	FALSE	1	3241	173	59	0.34104046242774566	0.0182043	TF:M00246	TF	Factor: Egr-2; motif: NTGCGTRGGCGK	8717	1676
5	FALSE	1	888	173	10	0.057803468208092484	0.0112613	TF:M00246_1	TF	Factor: Egr-2; motif: NTGCGTRGGCGK; match class: 1	8717	1677
5	FALSE	1	179	173	1	0.00578035	0.00558659	TF:M03897	TF	Factor: EGR2; motif: NNMCGCCCACGCANN	8717	1678
5	FALSE	1	177	173	2	0.011560693641618497	0.011299435028248588	TF:M05344	TF	Factor: Egr-2; motif: GCGTGGGCGG	8717	1680
5	FALSE	1	3351	173	63	0.36416184971098264	0.018800358102059087	TF:M09898	TF	Factor: Egr-2; motif: GNGRRNGWGKGGGNGGRG	8717	1682
5	FALSE	1	1319	173	23	0.1329479768786127	0.017437452615617893	TF:M09898_1	TF	Factor: Egr-2; motif: GNGRRNGWGKGGGNGGRG; match class: 1	8717	1683
5	FALSE	1	127	173	2	0.011560693641618497	0.015748031496062992	TF:M12141	TF	Factor: Egr-2; motif: NMCGCCCACGCRN	8717	1684
5	FALSE	1	522	173	10	0.057803468208092484	0.019157088122605363	TF:M12142	TF	Factor: Egr-2; motif: NMCGCCCACGCNN	8717	1686
5	FALSE	1	468	173	7	0.0404624	0.014957264957264958	TF:M08806	TF	Factor: Egr-2; motif: NGTGGGNGGG	8717	1688
5	FALSE	1	2107	173	43	0.24855491329479767	0.0204082	TF:M02092	TF	Factor: Egr-2; motif: CCCMCNCN	8717	1690
5	FALSE	1	366	173	9	0.0520231	0.0245902	TF:M02092_1	TF	Factor: Egr-2; motif: CCCMCNCN; match class: 1	8717	1691
5	FALSE	1	5501	173	95	0.5491329479768786	0.017269587347754953	TF:M02052	TF	Factor: EHF; motif: CSCGGAARTN	8717	1716
5	FALSE	1	430	173	8	0.046242774566473986	0.018604651162790697	TF:M00807_1	TF	Factor: Egr; motif: GTGGGSGCRRS; match class: 1	8717	1715
5	FALSE	1	2190	173	47	0.27167630057803466	0.021461187214611873	TF:M00807	TF	Factor: Egr; motif: GTGGGSGCRRS	8717	1714
5	FALSE	1	1848	173	35	0.2023121387283237	0.0189394	TF:M08878_1	TF	Factor: EGR; motif: CGCCCCCGCNN; match class: 1	8717	1713
5	FALSE	1	4169	173	89	0.5144508670520231	0.021348045094746942	TF:M08878	TF	Factor: EGR; motif: CGCCCCCGCNN	8717	1712
5	FALSE	1	289	173	3	0.017341040462427744	0.010380622837370242	TF:M12145	TF	Factor: Egr-4; motif: NMCGCCCACGCAN	8717	1708
5	FALSE	1	908	173	18	0.10404624277456648	0.019823788546255508	TF:M12140_1	TF	Factor: Egr-1; motif: NNCRCCCMCGCNN; match class: 1	8717	1669
5	FALSE	1	134	173	3	0.017341040462427744	0.022388059701492536	TF:M03899_1	TF	Factor: EGR4; motif: NNMCGCCCACGCANNN; match class: 1	8717	1707
5	FALSE	1	680	173	10	0.057803468208092484	0.014705882352941176	TF:M08877_1	TF	Factor: EGR3; motif: NCMCRCCCACTNMN; match class: 1	8717	1705
5	FALSE	1	2952	173	57	0.32947976878612717	0.019308943089430895	TF:M08877	TF	Factor: EGR3; motif: NCMCRCCCACTNMN	8717	1704
5	FALSE	1	2851	173	46	0.2658959537572254	0.016134689582602595	TF:M03818_1	TF	Factor: egr-3; motif: GTGGGY; match class: 1	8717	1703
5	FALSE	1	5842	173	101	0.5838150289017341	0.017288599794590895	TF:M03818	TF	Factor: egr-3; motif: GTGGGY	8717	1702
5	FALSE	1	1332	173	24	0.13872832369942195	0.018018018018018018	TF:M00245_1	TF	Factor: Egr-3; motif: NTGCGTGGGCGK; match class: 1	8717	1693
5	FALSE	1	3904	173	71	0.41040462427745666	0.018186475409836065	TF:M00245	TF	Factor: Egr-3; motif: NTGCGTGGGCGK	8717	1692
5	FALSE	1	1153	173	19	0.10982658959537572	0.0164788	TF:M03899	TF	Factor: EGR4; motif: NNMCGCCCACGCANNN	8717	1706
5	FALSE	1	2583	173	42	0.24277456647398843	0.016260162601626018	TF:M02052_1	TF	Factor: EHF; motif: CSCGGAARTN; match class: 1	8717	1717
5	FALSE	1	2949	173	56	0.3236994219653179	0.018989487962021025	TF:M12140	TF	Factor: Egr-1; motif: NNCRCCCMCGCNN	8717	1668
5	FALSE	1	1946	173	34	0.19653179190751446	0.017471736896197326	TF:M12139	TF	Factor: Egr-1; motif: NMCRCCCMCNCNN	8717	1666
5	FALSE	1	218	173	6	0.0346821	0.027522935779816515	TF:M12507	TF	Factor: EBF1; motif: NNTCCCCAGGGGANN	8717	1632
5	FALSE	1	150	173	3	0.017341040462427744	0.02	TF:M12448	TF	Factor: EBF3; motif: NNCCCAAGGGANN	8717	1634
5	FALSE	1	965	173	27	0.15606936416184972	0.027979274611398965	TF:M00977	TF	Factor: EBF; motif: KTCCCYWGRGA	8717	1636
5	FALSE	1	87	173	1	0.00578035	0.011494252873563218	TF:M00977_1	TF	Factor: EBF; motif: KTCCCYWGRGA; match class: 1	8717	1637
5	FALSE	1	2184	173	54	0.31213872832369943	0.024725274725274724	TF:M01034	TF	Factor: Ebox; motif: NCACSTGNCN	8717	1638
5	FALSE	1	372	173	6	0.0346821	0.016129032258064516	TF:M01034_1	TF	Factor: Ebox; motif: NCACSTGNCN; match class: 1	8717	1639
5	FALSE	1	554	173	19	0.10982658959537572	0.034296	TF:M00626	TF	Factor: RFX1; motif: MRWYRCYAKGSAAM	8717	1640
5	FALSE	1	2919	173	63	0.36416184971098264	0.0215827	TF:M00243	TF	Factor: Egr-1; motif: WTGCGTGGGCGK	8717	1642
5	FALSE	1	718	173	14	0.0809249	0.019498607242339833	TF:M00243_1	TF	Factor: Egr-1; motif: WTGCGTGGGCGK; match class: 1	8717	1643
5	FALSE	1	2954	173	58	0.3352601156069364	0.0196344	TF:M01972	TF	Factor: EGR-1; motif: TGCGTGGGCGK	8717	1644
5	FALSE	1	841	173	14	0.0809249	0.016646848989298454	TF:M01972_1	TF	Factor: EGR-1; motif: TGCGTGGGCGK; match class: 1	8717	1645
5	FALSE	1	3415	173	62	0.3583815028901734	0.0181552	TF:M03896	TF	Factor: EGR1; motif: NACGCCCACGCANW	8717	1646
5	FALSE	1	1210	173	21	0.12138728323699421	0.017355371900826446	TF:M03896_1	TF	Factor: EGR1; motif: NACGCCCACGCANW; match class: 1	8717	1647
5	FALSE	1	2957	173	60	0.3468208092485549	0.020290835306053433	TF:M04797	TF	Factor: Egr-1; motif: CCGCCCMCG	8717	1648
5	FALSE	1	946	173	16	0.0924855	0.016913319238900635	TF:M04797_1	TF	Factor: Egr-1; motif: CCGCCCMCG; match class: 1	8717	1649
5	FALSE	1	6299	173	121	0.6994219653179191	0.019209398317193205	TF:M04869	TF	Factor: Egr-1; motif: GCGCATGCG	8717	1650
5	FALSE	1	5895	173	111	0.6416184971098265	0.018829516539440202	TF:M04869_1	TF	Factor: Egr-1; motif: GCGCATGCG; match class: 1	8717	1651
5	FALSE	1	573	173	9	0.0520231	0.015706806282722512	TF:M09897_1	TF	Factor: Egr-1; motif: NNNNGCGKGGGYGGNRN; match class: 1	8717	1665
5	FALSE	1	2335	173	47	0.27167630057803466	0.0201285	TF:M09897	TF	Factor: Egr-1; motif: NNNNGCGKGGGYGGNRN	8717	1664
5	FALSE	1	902	173	19	0.10982658959537572	0.0210643	TF:M09761_1	TF	Factor: EGR1; motif: NGNGKGGGYGGNGS; match class: 1	8717	1663
5	FALSE	1	2860	173	58	0.3352601156069364	0.0202797	TF:M09761	TF	Factor: EGR1; motif: NGNGKGGGYGGNGS	8717	1662
5	FALSE	1	741	173	19	0.10982658959537572	0.025641	TF:M09603_1	TF	Factor: Egr-1; motif: NNNNNGYGKGGGNGGGNN; match class: 1	8717	1661
5	FALSE	1	2520	173	50	0.28901734104046245	0.0198413	TF:M09603	TF	Factor: Egr-1; motif: NNNNNGYGKGGGNGGGNN	8717	1660
5	FALSE	1	376	173	4	0.023121387283236993	0.010638297872340425	TF:M12139_1	TF	Factor: Egr-1; motif: NMCRCCCMCNCNN; match class: 1	8717	1667
5	FALSE	1	712	173	14	0.0809249	0.019662921348314606	TF:M07597_1	TF	Factor: Egr-1; motif: GCGTGGGCGT; match class: 1	8717	1659
5	FALSE	1	1243	173	21	0.12138728323699421	0.016894609814963796	TF:M07208_1	TF	Factor: EGR1; motif: NCNCCGCCCCCGCN; match class: 1	8717	1657
5	FALSE	1	3387	173	67	0.3872832369942196	0.019781517567168585	TF:M07208	TF	Factor: EGR1; motif: NCNCCGCCCCCGCN	8717	1656
5	FALSE	1	3020	173	55	0.3179190751445087	0.018211920529801324	TF:M04950_1	TF	Factor: Egr-1; motif: NGCGTGCGY; match class: 1	8717	1655
5	FALSE	1	5741	173	115	0.6647398843930635	0.0200314	TF:M04950	TF	Factor: Egr-1; motif: NGCGTGCGY	8717	1654
5	FALSE	1	763	173	19	0.10982658959537572	0.0249017	TF:M04918_1	TF	Factor: Egr-1; motif: ACCGCCC; match class: 1	8717	1653
5	FALSE	1	3130	173	72	0.4161849710982659	0.023003194888178913	TF:M04918	TF	Factor: Egr-1; motif: ACCGCCC	8717	1652
5	FALSE	1	2994	173	57	0.32947976878612717	0.0190381	TF:M07597	TF	Factor: Egr-1; motif: GCGTGGGCGT	8717	1658
5	FALSE	1	245	173	3	0.017341040462427744	0.012244897959183673	TF:M03965	TF	Factor: EHF; motif: NACCCGGAAGTA	8717	1718
5	FALSE	1	977	173	19	0.10982658959537572	0.019447287615148412	TF:M09604	TF	Factor: ehf; motif: NRANNAGGAARNRRNNN	8717	1720
5	FALSE	1	101	173	2	0.011560693641618497	0.019801980198019802	TF:M09604_1	TF	Factor: ehf; motif: NRANNAGGAARNRRNNN; match class: 1	8717	1721
5	FALSE	1	48	173	1	0.00578035	0.020833333333333332	TF:M12517_1	TF	Factor: ELF1; motif: NNNCAGGAAGTGNN; match class: 1	8717	1763
5	FALSE	1	4958	173	82	0.47398843930635837	0.0165389	TF:M12600	TF	Factor: ELF1; motif: NNNASCCGGAAGTGGNNNN	8717	1764
5	FALSE	1	2104	173	33	0.1907514450867052	0.0156844	TF:M12600_1	TF	Factor: ELF1; motif: NNNASCCGGAAGTGGNNNN; match class: 1	8717	1765
5	FALSE	1	806	173	14	0.0809249	0.017369727047146403	TF:M07417	TF	Factor: Elf-1; motif: NNCAGGAAGNNN	8717	1766
5	FALSE	1	52	173	2	0.011560693641618497	0.038461538461538464	TF:M07417_1	TF	Factor: Elf-1; motif: NNCAGGAAGNNN; match class: 1	8717	1767
5	FALSE	1	7877	173	158	0.9132947976878613	0.020058397867208328	TF:M01266	TF	Factor: Elf-1; motif: AGGAAG	8717	1768
5	FALSE	1	6036	173	128	0.7398843930635838	0.021206096752816435	TF:M01266_1	TF	Factor: Elf-1; motif: AGGAAG; match class: 1	8717	1769
5	FALSE	1	1471	173	30	0.17341040462427745	0.020394289598912305	TF:M00746	TF	Factor: Elf-1; motif: RNWMBAGGAART	8717	1770
5	FALSE	1	1943	173	25	0.14450867052023122	0.012866700977869275	TF:M02054	TF	Factor: ELF2; motif: CCCGGAARYN	8717	1772
5	FALSE	1	316	173	4	0.023121387283236993	0.012658227848101266	TF:M02054_1	TF	Factor: ELF2; motif: CCCGGAARYN; match class: 1	8717	1773
5	FALSE	1	454	173	6	0.0346821	0.013215859030837005	TF:M08757	TF	Factor: nerf; motif: AAMCCGGAAGTN	8717	1774
5	FALSE	1	35	173	1	0.00578035	0.0285714	TF:M08757_1	TF	Factor: nerf; motif: AAMCCGGAAGTN; match class: 1	8717	1775
5	FALSE	1	3739	173	67	0.3872832369942196	0.017919229740572345	TF:M09606	TF	Factor: nerf; motif: NRRNSCGGAAGNRNNNN	8717	1776
5	FALSE	1	1160	173	17	0.0982659	0.014655172413793103	TF:M09606_1	TF	Factor: nerf; motif: NRRNSCGGAAGNRNNNN; match class: 1	8717	1777
5	FALSE	1	666	173	11	0.0635838	0.016516516516516516	TF:M11457	TF	Factor: nerf; motif: NANGCGGAAGTR	8717	1778
5	FALSE	1	43	173	1	0.00578035	0.023255813953488372	TF:M11457_1	TF	Factor: nerf; motif: NANGCGGAAGTR; match class: 1	8717	1779
5	FALSE	1	237	173	2	0.011560693641618497	0.00843882	TF:M11458	TF	Factor: nerf; motif: AANCMGGAAGTR	8717	1780
5	FALSE	1	4897	173	92	0.5317919075144508	0.018787012456606085	TF:M11381_1	TF	Factor: ESE-1; motif: SATKGCGGATGCN; match class: 1	8717	1801
5	FALSE	1	7334	173	143	0.8265895953757225	0.0194982	TF:M11381	TF	Factor: ESE-1; motif: SATKGCGGATGCN	8717	1800
5	FALSE	1	237	173	2	0.011560693641618497	0.00843882	TF:M11379_1	TF	Factor: ESE-1; motif: ACCCGGAAGTRNNNNNNNNWWWW; match class: 1	8717	1799
5	FALSE	1	1677	173	21	0.12138728323699421	0.012522361359570662	TF:M11379	TF	Factor: ESE-1; motif: ACCCGGAAGTRNNNNNNNNWWWW	8717	1798
5	FALSE	1	121	173	1	0.00578035	0.00826446	TF:M11378_1	TF	Factor: ESE-1; motif: ACMAGGAAGTANNNNNNNWWAWW; match class: 1	8717	1797
5	FALSE	1	1204	173	18	0.10404624277456648	0.014950166112956811	TF:M11378	TF	Factor: ESE-1; motif: ACMAGGAAGTANNNNNNNWWAWW	8717	1796
5	FALSE	1	790	173	17	0.0982659	0.021518987341772152	TF:M12517	TF	Factor: ELF1; motif: NNNCAGGAAGTGNN	8717	1762
5	FALSE	1	1215	173	18	0.10404624277456648	0.014814814814814815	TF:M03967_1	TF	Factor: ELF3; motif: WACCCGGAAGTAN; match class: 1	8717	1795
5	FALSE	1	13	173	1	0.00578035	0.0769231	TF:M11464	TF	Factor: nerf; motif: AATGCGGAAGTR	8717	1792
5	FALSE	1	91	173	2	0.011560693641618497	0.021978	TF:M11463	TF	Factor: nerf; motif: NACCCGGAAGTR	8717	1790
5	FALSE	1	264	173	4	0.023121387283236993	0.015151515151515152	TF:M11462	TF	Factor: nerf; motif: AAYSCGGAAGTR	8717	1788
5	FALSE	1	28	173	1	0.00578035	0.0357143	TF:M11460_1	TF	Factor: nerf; motif: NANSCGGAAGTN; match class: 1	8717	1785
5	FALSE	1	477	173	8	0.046242774566473986	0.016771488469601678	TF:M11460	TF	Factor: nerf; motif: NANSCGGAAGTN	8717	1784
5	FALSE	1	16	173	1	0.00578035	0.0625	TF:M11459	TF	Factor: nerf; motif: NANGCGGAAGTR	8717	1782
5	FALSE	1	3967	173	63	0.36416184971098264	0.015881018401814974	TF:M03967	TF	Factor: ELF3; motif: WACCCGGAAGTAN	8717	1794
5	FALSE	1	1135	173	16	0.0924855	0.014096916299559472	TF:M11452_1	TF	Factor: Elf-1; motif: NANGCGGAAGTR; match class: 1	8717	1761
5	FALSE	1	3627	173	58	0.3352601156069364	0.015991177281499864	TF:M11452	TF	Factor: Elf-1; motif: NANGCGGAAGTR	8717	1760
5	FALSE	1	1411	173	21	0.12138728323699421	0.014883061658398299	TF:M11451_1	TF	Factor: Elf-1; motif: NANCCGGAAGTN; match class: 1	8717	1759
5	FALSE	1	84	173	3	0.017341040462427744	0.0357143	TF:M07087_1	TF	Factor: Elf-1; motif: NRANCMGGAAGTG; match class: 1	8717	1739
5	FALSE	1	1030	173	19	0.10982658959537572	0.018446601941747572	TF:M07087	TF	Factor: Elf-1; motif: NRANCMGGAAGTG	8717	1738
5	FALSE	1	1738	173	24	0.13872832369942195	0.013809	TF:M04714_1	TF	Factor: Elf-1; motif: ACTTCCGGG; match class: 1	8717	1737
5	FALSE	1	4488	173	73	0.42196531791907516	0.0162656	TF:M04714	TF	Factor: Elf-1; motif: ACTTCCGGG	8717	1736
5	FALSE	1	1001	173	18	0.10404624277456648	0.017982017982017984	TF:M03966_1	TF	Factor: ELF1; motif: AACCCGGAAGTR; match class: 1	8717	1735
5	FALSE	1	3583	173	59	0.34104046242774566	0.016466648060284677	TF:M03966	TF	Factor: ELF1; motif: AACCCGGAAGTR	8717	1734
5	FALSE	1	4380	173	64	0.3699421965317919	0.014611872146118721	TF:M07415	TF	Factor: Elf-1; motif: AWCCCGGAAGTN	8717	1740
5	FALSE	1	348	173	7	0.0404624	0.020114942528735632	TF:M07281	TF	Factor: EKLF; motif: NCCMCACCCW	8717	1732
5	FALSE	1	906	173	24	0.13872832369942195	0.026490066225165563	TF:M09969_1	TF	Factor: EKLF; motif: NGGGYGKGGCNNGG; match class: 1	8717	1729
5	FALSE	1	2671	173	53	0.3063583815028902	0.019842755522276302	TF:M09969	TF	Factor: EKLF; motif: NGGGYGKGGCNNGG	8717	1728
5	FALSE	1	477	173	17	0.0982659	0.0356394	TF:M07251_1	TF	Factor: EHF; motif: BTTCCTGC; match class: 1	8717	1727
5	FALSE	1	2695	173	61	0.35260115606936415	0.022634508348794064	TF:M07251	TF	Factor: EHF; motif: BTTCCTGC	8717	1726
5	FALSE	1	513	173	7	0.0404624	0.0136452	TF:M12540	TF	Factor: EHF; motif: NNCACTTCCTGNTNN	8717	1724
5	FALSE	1	199	173	2	0.011560693641618497	0.010050251256281407	TF:M09899	TF	Factor: ehf; motif: NNANSAGGAAGTNNN	8717	1722
5	FALSE	1	109	173	1	0.00578035	0.00917431	TF:M01874	TF	Factor: EKLF; motif: CCACACCCNS	8717	1730
5	FALSE	1	158	173	6	0.0346821	0.0379747	TF:M09598	TF	Factor: COE1; motif: NRNYCCCWGGGGANN	8717	1628
5	FALSE	1	1498	173	22	0.12716763005780346	0.014686248331108143	TF:M07415_1	TF	Factor: Elf-1; motif: AWCCCGGAAGTN; match class: 1	8717	1741
5	FALSE	1	864	173	13	0.0751445	0.015046296296296295	TF:M09605_1	TF	Factor: Elf-1; motif: NAANCMGGAAGTGN; match class: 1	8717	1743
5	FALSE	1	3998	173	58	0.3352601156069364	0.014507253626813406	TF:M11451	TF	Factor: Elf-1; motif: NANCCGGAAGTN	8717	1758
5	FALSE	1	877	173	12	0.0693642	0.013683010262257697	TF:M11450_1	TF	Factor: Elf-1; motif: NANSCGGAAGTR; match class: 1	8717	1757
5	FALSE	1	3191	173	49	0.2832369942196532	0.015355687872140394	TF:M11450	TF	Factor: Elf-1; motif: NANSCGGAAGTR	8717	1756
5	FALSE	1	463	173	9	0.0520231	0.019438444924406047	TF:M11449_1	TF	Factor: Elf-1; motif: NANCCGGAAGTN; match class: 1	8717	1755
5	FALSE	1	2444	173	36	0.20809248554913296	0.014729950900163666	TF:M11449	TF	Factor: Elf-1; motif: NANCCGGAAGTN	8717	1754
5	FALSE	1	1540	173	26	0.15028901734104047	0.016883116883116882	TF:M11448_1	TF	Factor: Elf-1; motif: NANGCGGAAGTN; match class: 1	8717	1753
5	FALSE	1	3286	173	49	0.2832369942196532	0.014911746804625686	TF:M09605	TF	Factor: Elf-1; motif: NAANCMGGAAGTGN	8717	1742
5	FALSE	1	4317	173	76	0.4393063583815029	0.017604818160759785	TF:M11448	TF	Factor: Elf-1; motif: NANGCGGAAGTN	8717	1752
5	FALSE	1	4430	173	71	0.41040462427745666	0.016027088036117382	TF:M11447	TF	Factor: Elf-1; motif: NAMCCGGAAGTN	8717	1750
5	FALSE	1	194	173	3	0.017341040462427744	0.015463917525773196	TF:M11446_1	TF	Factor: Elf-1; motif: RANSMGGAAGTR; match class: 1	8717	1749
5	FALSE	1	1562	173	24	0.13872832369942195	0.015364916773367477	TF:M11446	TF	Factor: Elf-1; motif: RANSMGGAAGTR	8717	1748
5	FALSE	1	734	173	10	0.057803468208092484	0.013623978201634877	TF:M11445	TF	Factor: Elf-1; motif: NANCAGGAAGTR	8717	1746
5	FALSE	1	771	173	11	0.0635838	0.014267185473411154	TF:M09900_1	TF	Factor: Elf-1; motif: NNANCCGGAAGTGS; match class: 1	8717	1745
5	FALSE	1	3010	173	48	0.2774566473988439	0.015946843853820596	TF:M09900	TF	Factor: Elf-1; motif: NNANCCGGAAGTGS	8717	1744
5	FALSE	1	1709	173	24	0.13872832369942195	0.014043300175541252	TF:M11447_1	TF	Factor: Elf-1; motif: NAMCCGGAAGTN; match class: 1	8717	1751
5	FALSE	1	83	173	2	0.011560693641618497	0.024096385542168676	WP:WP477	WP	Cytoplasmic ribosomal proteins	8717	529
5	FALSE	1	18	173	1	0.00578035	0.0555556	WP:WP4784	WP	Proteoglycan biosynthesis	8717	530
5	FALSE	1	56	173	1	0.00578035	0.017857142857142856	WP:WP4787	WP	Osteoblast differentiation and related diseases	8717	533
5	FALSE	1	95	173	1	0.00578035	0.010526315789473684	WP:WP4803	WP	Ciliopathies	8717	539
5	FALSE	1	60	173	1	0.00578035	0.016666666666666666	WP:WP4806	WP	EGFR tyrosine kinase inhibitor resistance	8717	541
5	FALSE	1	121	173	3	0.017341040462427744	0.024793388429752067	WP:WP481	WP	Insulin signaling	8717	543
5	FALSE	1	4	173	2	0.011560693641618497	0.5	WP:WP4853	WP	Linoleic acid metabolism affected by SARS CoV 2	8717	555
5	FALSE	1	23	173	1	0.00578035	0.043478260869565216	WP:WP4871	WP	Kisspeptin kisspeptin receptor system in the ovary	8717	562
5	FALSE	1	68	173	2	0.011560693641618497	0.029411764705882353	WP:WP4874	WP	CAMKK2 pathway	8717	565
5	FALSE	1	35	173	1	0.00578035	0.0285714	WP:WP4879	WP	Overlap between signal transduction pathways contributing to LMNA laminopathies	8717	569
5	FALSE	1	42	173	1	0.00578035	0.023809523809523808	WP:WP4906	WP	3q29 copy number variation syndrome	8717	578
5	FALSE	1	16	173	1	0.00578035	0.0625	WP:WP4921	WP	Mitochondrial complex III assembly	8717	584
5	FALSE	1	42	173	2	0.011560693641618497	0.047619047619047616	WP:WP4936	WP	Perturbations to host cell autophagy induced by SARS CoV 2 proteins	8717	592
5	FALSE	1	9	173	1	0.00578035	0.1111111111111111	WP:WP4947	WP	Nitric oxide metabolism in cystic fibrosis	8717	597
5	FALSE	1	54	173	1	0.00578035	0.018518518518518517	WP:WP4949	WP	16p11 2 proximal deletion syndrome	8717	598
5	FALSE	1	19	173	1	0.00578035	0.0526316	WP:WP4950	WP	16p11 2 distal deletion syndrome	8717	599
5	FALSE	1	9	173	1	0.00578035	0.1111111111111111	WP:WP4969	WP	RAS and bradykinin pathways in COVID 19	8717	605
5	FALSE	1	20	173	1	0.00578035	0.05	WP:WP5121	WP	Sphingolipid metabolism in senescence	8717	669
5	FALSE	1	134	173	3	0.017341040462427744	0.022388059701492536	WP:WP5115	WP	Network map of SARS CoV 2 signaling	8717	663
5	FALSE	1	16	173	1	0.00578035	0.0625	WP:WP5113	WP	Antiviral and anti inflammatory effects of Nrf2 on SARS CoV 2 pathway	8717	661
5	FALSE	1	15	173	2	0.011560693641618497	0.13333333333333333	WP:WP5101	WP	Congenital generalized lipodystrophy	8717	652
5	FALSE	1	101	173	7	0.0404624	0.0693069	WP:WP51	WP	Regulation of actin cytoskeleton	8717	651
5	FALSE	1	47	173	2	0.011560693641618497	0.0425532	WP:WP5094	WP	Orexin receptor pathway	8717	647
5	FALSE	1	9	173	1	0.00578035	0.1111111111111111	WP:WP4760	WP	PKC gamma calcium signaling in ataxia	8717	527
5	FALSE	1	6	173	1	0.00578035	0.16666666666666666	WP:WP5092	WP	Interactions of natural killer cells in pancreatic cancer	8717	645
5	FALSE	1	257	173	9	0.0520231	0.0350195	WP:WP5087	WP	Pleural mesothelioma	8717	641
5	FALSE	1	70	173	4	0.023121387283236993	0.0571429	WP:WP5083	WP	Neuroinflammation and glutamatergic signaling	8717	639
5	FALSE	1	18	173	1	0.00578035	0.0555556	WP:WP5078	WP	T cell modulation and desmoplasia in pancreatic cancer	8717	638
5	FALSE	1	16	173	1	0.00578035	0.0625	WP:WP5064	WP	7 oxo C and 7 beta HC pathways	8717	632
5	FALSE	1	10	173	1	0.00578035	0.1	WP:WP5050	WP	TCA cycle in senescence	8717	626
5	FALSE	1	19	173	1	0.00578035	0.0526316	WP:WP5036	WP	Angiotensin II receptor type 1 pathway	8717	618
5	FALSE	1	2	173	1	0.00578035	0.5	WP:WP5089	WP	Kinin Kallikrein pathway	8717	643
5	FALSE	1	31	173	1	0.00578035	0.0322581	WP:WP5130	WP	Th17 cell differentiation pathway	8717	673
5	FALSE	1	27	173	1	0.00578035	0.037037037037037035	WP:WP4758	WP	Nephrotic syndrome	8717	526
5	FALSE	1	7	173	1	0.00578035	0.14285714285714285	WP:WP4742	WP	Ketogenesis and ketolysis	8717	518
5	FALSE	1	76	173	1	0.00578035	0.013157894736842105	WP:WP4321	WP	Thermogenesis	8717	416
5	FALSE	1	48	173	1	0.00578035	0.020833333333333332	WP:WP4324	WP	Mitochondrial complex I assembly model OXPHOS system	8717	417
5	FALSE	1	28	173	1	0.00578035	0.0357143	WP:WP4331	WP	Neovascularization processes	8717	419
5	FALSE	1	43	173	1	0.00578035	0.023255813953488372	WP:WP4341	WP	Non genomic actions of 1 25 dihydroxyvitamin D3	8717	422
5	FALSE	1	182	173	1	0.00578035	0.00549451	WP:WP4352	WP	Ciliary landscape	8717	424
5	FALSE	1	21	173	1	0.00578035	0.047619047619047616	WP:WP4357	WP	NRF2 ARE regulation	8717	425
5	FALSE	1	126	173	3	0.017341040462427744	0.023809523809523808	WP:WP437	WP	EGF EGFR signaling	8717	426
5	FALSE	1	113	173	1	0.00578035	0.00884956	WP:WP4396	WP	Nonalcoholic fatty liver disease	8717	429
5	FALSE	1	18	173	1	0.00578035	0.0555556	WP:WP4482	WP	Vitamin D in inflammatory diseases	8717	439
5	FALSE	1	7	173	1	0.00578035	0.14285714285714285	WP:WP4495	WP	IL10 anti inflammatory signaling	8717	444
5	FALSE	1	49	173	2	0.011560693641618497	0.0408163	WP:WP45	WP	G1 to S cell cycle control	8717	446
5	FALSE	1	14	173	1	0.00578035	0.0714286	WP:WP4504	WP	Cysteine and methionine catabolism	8717	447
5	FALSE	1	57	173	2	0.011560693641618497	0.0350877	WP:WP4540	WP	Hippo signaling regulation	8717	465
5	FALSE	1	68	173	3	0.017341040462427744	0.0441176	WP:WP4541	WP	Hippo Merlin signaling dysregulation	8717	466
5	FALSE	1	16	173	1	0.00578035	0.0625	WP:WP4545	WP	Oxysterols derived from cholesterol	8717	468
5	FALSE	1	86	173	1	0.00578035	0.011627906976744186	WP:WP4549	WP	Fragile X syndrome	8717	469
5	FALSE	1	11	173	1	0.00578035	0.0909091	WP:WP455	WP	GPCRs class A rhodopsin like	8717	470
5	FALSE	1	11	173	3	0.017341040462427744	0.2727272727272727	WP:WP4724	WP	Omega 9 fatty acid synthesis	8717	514
5	FALSE	1	11	173	2	0.011560693641618497	0.18181818181818182	WP:WP4723	WP	Omega 3 omega 6 fatty acid synthesis	8717	513
5	FALSE	1	36	173	2	0.011560693641618497	0.0555556	WP:WP4718	WP	Cholesterol metabolism with Bloch and Kandutsch Russell pathways	8717	508
5	FALSE	1	6	173	1	0.00578035	0.16666666666666666	WP:WP4707	WP	Aspirin and miRNAs	8717	507
5	FALSE	1	51	173	2	0.011560693641618497	0.0392157	WP:WP4685	WP	Melanoma	8717	501
5	FALSE	1	63	173	1	0.00578035	0.015873015873015872	WP:WP4674	WP	Head and neck squamous cell carcinoma	8717	500
5	FALSE	1	52	173	1	0.00578035	0.019230769230769232	WP:WP4746	WP	Thyroid hormones production and peripheral downstream signaling effects	8717	519
5	FALSE	1	106	173	1	0.00578035	0.00943396	WP:WP4666	WP	Hepatitis B infection	8717	498
5	FALSE	1	70	173	3	0.017341040462427744	0.0428571	WP:WP4658	WP	Small cell lung cancer	8717	494
5	FALSE	1	68	173	2	0.011560693641618497	0.029411764705882353	WP:WP4657	WP	22q11 2 copy number variation syndrome	8717	493
5	FALSE	1	50	173	1	0.00578035	0.02	WP:WP4656	WP	Joubert syndrome	8717	492
5	FALSE	1	3	173	1	0.00578035	0.3333333333333333	WP:WP4586	WP	Metabolism of alpha linolenic acid	8717	485
5	FALSE	1	11	173	1	0.00578035	0.0909091	WP:WP4585	WP	Cancer immunotherapy by PD 1 blockade	8717	484
5	FALSE	1	39	173	1	0.00578035	0.025641	WP:WP4566	WP	Translation inhibitors in chronically activated PDGFRA cells	8717	478
5	FALSE	1	86	173	1	0.00578035	0.011627906976744186	WP:WP4659	WP	Gastrin signaling	8717	495
5	FALSE	1	20	173	1	0.00578035	0.05	WP:WP4320	WP	Effect of progerin on genes involved in progeria	8717	415
5	FALSE	1	40	173	3	0.017341040462427744	0.075	WP:WP5144	WP	NRP1 triggered signaling in pancreatic cancer	8717	679
5	FALSE	1	8	173	1	0.00578035	0.125	WP:WP5169	WP	Hemesynthesis defects and porphyrias	8717	693
5	FALSE	1	175	173	3	0.017341040462427744	0.017142857142857144	WP:WP5420	WP	ADHD and autism ASD pathways	8717	833
5	FALSE	1	31	173	2	0.011560693641618497	0.0645161	WP:WP5424	WP	Omega 6 fatty acids in senescence	8717	835
5	FALSE	1	82	173	1	0.00578035	0.012195121951219513	WP:WP5426	WP	HDAC6 interactions in the central nervous system	8717	836
5	FALSE	1	14	173	2	0.011560693641618497	0.14285714285714285	WP:WP5432	WP	Omega 3 fatty acids in senescence	8717	839
5	FALSE	1	11	173	1	0.00578035	0.0909091	WP:WP5433	WP	PGK1 PKM2 KHKC KHKA acting as protein kinases	8717	840
5	FALSE	1	283	173	11	0.0635838	0.038869257950530034	WP:WP5434	WP	Cancer pathways	8717	841
5	FALSE	1	20	173	1	0.00578035	0.05	WP:WP5437	WP	GNAQ pathways in port wine stain	8717	842
5	FALSE	1	5	173	1	0.00578035	0.2	WP:WP5440	WP	EPAC1 and PKA reduction of retinal inflammation	8717	843
5	FALSE	1	76	173	1	0.00578035	0.013157894736842105	WP:WP5470	WP	Effect of omega 3 PUFA on Huntington 39 s disease pathways	8717	856
5	FALSE	1	34	173	2	0.011560693641618497	0.058823529411764705	WP:WP5473	WP	Cytokine cytokine receptor interaction	8717	858
5	FALSE	1	27	173	2	0.011560693641618497	0.0740741	WP:WP5474	WP	Catabolism of skeletal muscle in cachexia	8717	859
5	FALSE	1	68	173	1	0.00578035	0.014705882352941176	WP:WP5475	WP	Hallmark of cancer sustaining proliferative signaling	8717	860
5	FALSE	1	37	173	1	0.00578035	0.027027	WP:WP5477	WP	Molecular pathway for oxidative stress	8717	861
5	FALSE	1	27	173	1	0.00578035	0.037037037037037035	WP:WP5488	WP	Pathways into methionine and folate cycles	8717	864
5	FALSE	1	15	173	1	0.00578035	0.0666667	WP:WP5491	WP	Transcriptional regulation of memory B cell differentiation	8717	867
5	FALSE	1	38	173	1	0.00578035	0.0263158	WP:WP5493	WP	Effect of dasatinib on the BCR ABL signaling pathway	8717	869
5	FALSE	1	21	173	1	0.00578035	0.047619047619047616	WP:WP5494	WP	Tyrosine kinase inhibitors in glioblastoma	8717	870
5	FALSE	1	59	173	3	0.017341040462427744	0.0508475	WP:WP706	WP	Sudden infant death syndrome SIDS susceptibility pathways	8717	931
5	FALSE	1	57	173	2	0.011560693641618497	0.0350877	WP:WP702	WP	Metapathway biotransformation Phase I and II	8717	929
5	FALSE	1	77	173	1	0.00578035	0.012987012987012988	WP:WP615	WP	Senescence and autophagy in cancer	8717	913
5	FALSE	1	43	173	1	0.00578035	0.023255813953488372	WP:WP585	WP	Interferon type I signaling	8717	911
5	FALSE	1	19	173	1	0.00578035	0.0526316	WP:WP581	WP	EPO receptor signaling	8717	910
5	FALSE	1	8	173	1	0.00578035	0.125	WP:WP561	WP	Heme biosynthesis	8717	908
5	FALSE	1	33	173	1	0.00578035	0.030303030303030304	WP:WP5417	WP	Cell lineage map for neuronal differentiation	8717	832
5	FALSE	1	19	173	2	0.011560693641618497	0.10526315789473684	WP:WP558	WP	Complement and coagulation cascades	8717	906
5	FALSE	1	27	173	1	0.00578035	0.037037037037037035	WP:WP5531	WP	AKT signaling and ARTD family members	8717	898
5	FALSE	1	25	173	1	0.00578035	0.04	WP:WP5530	WP	MAPK signaling and ARTD family members	8717	897
5	FALSE	1	24	173	1	0.00578035	0.041666666666666664	WP:WP5527	WP	NF kB signaling and ARTD family members	8717	894
5	FALSE	1	46	173	1	0.00578035	0.021739130434782608	WP:WP5510	WP	16p12 2 copy number variation syndrome 520kb	8717	884
5	FALSE	1	17	173	1	0.00578035	0.058823529411764705	WP:WP5503	WP	Albuterol and budesonide therapy for asthma	8717	878
5	FALSE	1	18	173	1	0.00578035	0.0555556	WP:WP5501	WP	GNAQ p R183Q drives capillary malformation	8717	876
5	FALSE	1	5	173	1	0.00578035	0.2	WP:WP554	WP	ACE inhibitor pathway	8717	904
5	FALSE	1	48	173	1	0.00578035	0.020833333333333332	WP:WP5158	WP	Urotensin II mediated signaling	8717	690
5	FALSE	1	8	173	1	0.00578035	0.125	WP:WP5399	WP	NPHP1 deletion syndrome	8717	820
5	FALSE	1	66	173	1	0.00578035	0.015151515151515152	WP:WP5380	WP	5q35 copy number variation	8717	810
5	FALSE	1	4	173	1	0.00578035	0.25	WP:WP5175	WP	Disorders in ketone body synthesis	8717	698
5	FALSE	1	44	173	1	0.00578035	0.022727272727272728	WP:WP5180	WP	DYRK1A involvement regarding cell proliferation in brain development	8717	702
5	FALSE	1	7	173	1	0.00578035	0.14285714285714285	WP:WP5191	WP	Resolvin E1 and resolvin D1 signaling decrease inflammation	8717	711
5	FALSE	1	10	173	1	0.00578035	0.1	WP:WP5192	WP	Modulation of PI3K Akt mTOR signaling by bioactive sphingolipids	8717	712
5	FALSE	1	5	173	1	0.00578035	0.2	WP:WP5195	WP	Disorders in ketolysis	8717	715
5	FALSE	1	11	173	1	0.00578035	0.0909091	WP:WP5199	WP	PtdIns 4 5 P2 in cytokinesis pathway	8717	717
5	FALSE	1	15	173	1	0.00578035	0.0666667	WP:WP5200	WP	Dravet syndrome	8717	718
5	FALSE	1	50	173	1	0.00578035	0.02	WP:WP5205	WP	Clock controlled autophagy in bone metabolism	8717	720
5	FALSE	1	8	173	1	0.00578035	0.125	WP:WP5211	WP	Glucose metabolism in triple negative breast cancer cells	8717	722
5	FALSE	1	36	173	2	0.011560693641618497	0.0555556	WP:WP5215	WP	Targeted agents in triple negative breast cancer	8717	724
5	FALSE	1	16	173	1	0.00578035	0.0625	WP:WP5216	WP	Warburg effect modulated by deubiquitinating enzymes and their substrates	8717	725
5	FALSE	1	13	173	1	0.00578035	0.0769231	WP:WP5218	WP	Extrafollicular and follicular B cell activation by SARS CoV 2	8717	726
5	FALSE	1	40	173	1	0.00578035	0.025	WP:WP5220	WP	Metabolic reprogramming in pancreatic cancer	8717	728
5	FALSE	1	12	173	1	0.00578035	0.0833333	WP:WP5231	WP	Hippocampal synaptogenesis and neurogenesis	8717	734
5	FALSE	1	31	173	1	0.00578035	0.0322581	WP:WP524	WP	G13 signaling	8717	741
5	FALSE	1	16	173	1	0.00578035	0.0625	WP:WP5275	WP	Ether lipid biosynthesis	8717	749
5	FALSE	1	44	173	2	0.011560693641618497	0.045454545454545456	WP:WP5289	WP	Axon guidance	8717	759
5	FALSE	1	17	173	1	0.00578035	0.058823529411764705	WP:WP5376	WP	17p13 3 YWHAE copy number variation	8717	809
5	FALSE	1	33	173	1	0.00578035	0.030303030303030304	WP:WP5373	WP	Osteoarthritic chondrocyte hypertrophy	8717	808
5	FALSE	1	56	173	2	0.011560693641618497	0.0357143	WP:WP5366	WP	NF1 copy number variation syndrome	8717	804
5	FALSE	1	41	173	1	0.00578035	0.024390243902439025	WP:WP5362	WP	TAR syndrome	8717	802
5	FALSE	1	69	173	3	0.017341040462427744	0.043478260869565216	WP:WP536	WP	Calcium regulation in cardiac cells	8717	800
5	FALSE	1	68	173	1	0.00578035	0.014705882352941176	WP:WP5355	WP	Metabolic epileptic disorders	8717	797
5	FALSE	1	24	173	2	0.011560693641618497	0.0833333	WP:WP5395	WP	Glycosaminoglycan synthesis in fibroblasts	8717	816
5	FALSE	1	70	173	1	0.00578035	0.014285714285714285	WP:WP5353	WP	Macrophage stimulating protein MSP signaling	8717	796
5	FALSE	1	29	173	3	0.017341040462427744	0.10344827586206896	WP:WP5348	WP	11p11 2 copy number variation syndrome	8717	793
5	FALSE	1	61	173	1	0.00578035	0.0163934	WP:WP5345	WP	1p36 copy number variation syndrome	8717	790
5	FALSE	1	18	173	3	0.017341040462427744	0.16666666666666666	WP:WP5344	WP	Cardiomyocyte signaling converging on titin	8717	789
5	FALSE	1	17	173	1	0.00578035	0.058823529411764705	WP:WP5331	WP	Autophagy in pancreatic ductal adenocarcinoma	8717	783
5	FALSE	1	31	173	2	0.011560693641618497	0.0645161	WP:WP5329	WP	Cholesterol biosynthesis pathway in hepatocytes	8717	782
5	FALSE	1	3	173	1	0.00578035	0.3333333333333333	WP:WP5315	WP	Sebaleic acid formation and metabolism	8717	775
5	FALSE	1	36	173	2	0.011560693641618497	0.0555556	WP:WP5352	WP	10q11 21q11 23 copy number variation syndrome	8717	795
5	FALSE	1	50	173	2	0.011560693641618497	0.04	WP:WP4313	WP	Ferroptosis	8717	410
5	FALSE	1	53	173	3	0.017341040462427744	0.0566038	WP:WP4298	WP	Acute viral myocarditis	8717	402
5	FALSE	1	9	173	1	0.00578035	0.1111111111111111	WP:WP4292	WP	Methionine metabolism leading to sulfur amino acids and related disorders	8717	400
5	FALSE	1	32	173	1	0.00578035	0.03125	WP:WP2036	WP	TNF related weak inducer of apoptosis TWEAK signaling	8717	75
5	FALSE	1	36	173	1	0.00578035	0.027777777777777776	WP:WP2038	WP	Microtubule cytoskeleton regulation	8717	77
5	FALSE	1	34	173	1	0.00578035	0.029411764705882353	WP:WP2064	WP	Neural crest differentiation	8717	81
5	FALSE	1	38	173	2	0.011560693641618497	0.0526316	WP:WP2118	WP	Arrhythmogenic right ventricular cardiomyopathy	8717	84
5	FALSE	1	65	173	3	0.017341040462427744	0.046153846153846156	WP:WP2261	WP	Glioblastoma signaling	8717	90
5	FALSE	1	84	173	2	0.011560693641618497	0.023809523809523808	WP:WP2263	WP	Androgen receptor network in prostate cancer	8717	91
5	FALSE	1	36	173	1	0.00578035	0.027777777777777776	WP:WP2272	WP	Pathogenic Escherichia coli infection	8717	93
5	FALSE	1	12	173	1	0.00578035	0.0833333	WP:WP2290	WP	RalA downstream regulated genes	8717	97
5	FALSE	1	58	173	2	0.011560693641618497	0.034482758620689655	WP:WP23	WP	B cell receptor signaling	8717	99
5	FALSE	1	50	173	3	0.017341040462427744	0.06	WP:WP2324	WP	AGE RAGE pathway	8717	101
5	FALSE	1	24	173	1	0.00578035	0.041666666666666664	WP:WP2328	WP	Allograft rejection	8717	102
5	FALSE	1	55	173	2	0.011560693641618497	0.0363636	WP:WP2359	WP	Parkin ubiquitin proteasomal system pathway	8717	107
5	FALSE	1	63	173	2	0.011560693641618497	0.031746031746031744	WP:WP236	WP	Adipogenesis	8717	108
5	FALSE	1	31	173	1	0.00578035	0.0322581	WP:WP2371	WP	Parkinson 39 s disease pathway	8717	113
5	FALSE	1	47	173	1	0.00578035	0.0212766	WP:WP2374	WP	Oncostatin M signaling	8717	114
5	FALSE	1	3	173	1	0.00578035	0.3333333333333333	WP:WP24	WP	Peptide GPCRs	8717	116
5	FALSE	1	46	173	1	0.00578035	0.021739130434782608	WP:WP2431	WP	Spinal cord injury	8717	119
5	FALSE	1	15	173	1	0.00578035	0.0666667	WP:WP2839	WP	Hair follicle development organogenesis stage 2 of 3	8717	166
5	FALSE	1	28	173	1	0.00578035	0.0357143	WP:WP2828	WP	Bladder cancer	8717	165
5	FALSE	1	23	173	1	0.00578035	0.043478260869565216	WP:WP2817	WP	Mammary gland development pregnancy and lactation stage 3 of 4	8717	163
5	FALSE	1	5	173	1	0.00578035	0.2	WP:WP2815	WP	Mammary gland development involution stage 4 of 4	8717	161
5	FALSE	1	8	173	1	0.00578035	0.125	WP:WP2813	WP	Mammary gland development embryonic development stage 1 of 4	8717	159
5	FALSE	1	32	173	1	0.00578035	0.03125	WP:WP2806	WP	Complement system	8717	158
5	FALSE	1	112	173	5	0.028901734104046242	0.044642857142857144	WP:WP2006	WP	miR targeted genes in squamous cell	8717	66
5	FALSE	1	29	173	1	0.00578035	0.034482758620689655	WP:WP2586	WP	Aryl hydrocarbon receptor pathway	8717	143
5	FALSE	1	48	173	2	0.011560693641618497	0.041666666666666664	WP:WP2572	WP	Primary focal segmental glomerulosclerosis FSGS	8717	141
5	FALSE	1	22	173	1	0.00578035	0.045454545454545456	WP:WP2533	WP	Glycerophospholipid biosynthetic pathway	8717	136
5	FALSE	1	45	173	1	0.00578035	0.022222222222222223	WP:WP2525	WP	Trans sulfuration one carbon metabolism and related pathways	8717	134
5	FALSE	1	6	173	2	0.011560693641618497	0.3333333333333333	WP:WP2456	WP	HIF1A and PPARG in hypertrophic cardiomyopathy	8717	126
5	FALSE	1	72	173	3	0.017341040462427744	0.041666666666666664	WP:WP2446	WP	Retinoblastoma gene in cancer	8717	123
5	FALSE	1	28	173	2	0.011560693641618497	0.0714286	WP:WP244	WP	Alpha 6 beta 4 signaling	8717	122
5	FALSE	1	14	173	1	0.00578035	0.0714286	WP:WP2583	WP	T cell receptor and co stimulatory signaling	8717	142
5	FALSE	1	14	173	1	0.00578035	0.0714286	WP:WP2848	WP	Pluripotent stem cell differentiation pathway	8717	169
5	FALSE	1	296	173	11	0.0635838	0.037162162162162164	WP:WP2005	WP	miR targeted genes in muscle cell	8717	65
5	FALSE	1	112	173	1	0.00578035	0.00892857	WP:WP2003	WP	miR targeted genes in leukocytes	8717	63
5	FALSE	1	4556	173	102	0.5895953757225434	0.022388059701492536	WP:000000	WP	WIKIPATHWAYS	8717	1
5	FALSE	1	45	173	1	0.00578035	0.022222222222222223	WP:WP107	WP	Translation factors	8717	4
5	FALSE	1	74	173	1	0.00578035	0.013513513513513514	WP:WP138	WP	Androgen receptor signaling	8717	12
5	FALSE	1	46	173	1	0.00578035	0.021739130434782608	WP:WP1403	WP	AMP activated protein kinase signaling	8717	13
5	FALSE	1	22	173	1	0.00578035	0.045454545454545456	WP:WP1433	WP	Nucleotide binding oligomerization domain NOD pathway	8717	18
5	FALSE	1	14	173	1	0.00578035	0.0714286	WP:WP2001	WP	miR targeted genes in adipocytes	8717	62
5	FALSE	1	111	173	2	0.011560693641618497	0.018018018018018018	WP:WP1984	WP	Integrated breast cancer pathway	8717	58
5	FALSE	1	55	173	1	0.00578035	0.0181818	WP:WP1982	WP	Sterol regulatory element binding proteins SREBP signaling	8717	57
5	FALSE	1	32	173	1	0.00578035	0.03125	WP:WP1971	WP	Integrated cancer pathway	8717	55
5	FALSE	1	72	173	3	0.017341040462427744	0.041666666666666664	WP:WP185	WP	Integrin mediated cell adhesion	8717	49
5	FALSE	1	90	173	3	0.017341040462427744	0.0333333	WP:WP179	WP	Cell cycle	8717	47
5	FALSE	1	365	173	14	0.0809249	0.038356164383561646	WP:WP2004	WP	miR targeted genes in lymphocytes	8717	64
5	FALSE	1	60	173	1	0.00578035	0.016666666666666666	WP:WP1772	WP	Apoptosis modulation and signaling	8717	46
5	FALSE	1	11	173	1	0.00578035	0.0909091	WP:WP1545	WP	miRNAs involved in DNA damage response	8717	32
5	FALSE	1	59	173	1	0.00578035	0.0169492	WP:WP1544	WP	MicroRNAs in cardiomyocyte hypertrophy	8717	31
5	FALSE	1	34	173	2	0.011560693641618497	0.058823529411764705	WP:WP1541	WP	Energy metabolism	8717	30
5	FALSE	1	17	173	1	0.00578035	0.058823529411764705	WP:WP1539	WP	Angiogenesis	8717	29
5	FALSE	1	53	173	1	0.00578035	0.018867924528301886	WP:WP1530	WP	miRNA regulation of DNA damage response	8717	26
5	FALSE	1	31	173	1	0.00578035	0.0322581	WP:WP1471	WP	Target of rapamycin signaling	8717	22
5	FALSE	1	27	173	1	0.00578035	0.037037037037037035	WP:WP1601	WP	Fluoropyrimidine activity	8717	38
5	FALSE	1	73	173	1	0.00578035	0.0136986	WP:WP2857	WP	Mesodermal commitment pathway	8717	174
5	FALSE	1	68	173	4	0.023121387283236993	0.058823529411764705	WP:WP2858	WP	Ectoderm differentiation	8717	175
5	FALSE	1	41	173	1	0.00578035	0.024390243902439025	WP:WP2864	WP	Apoptosis related network due to altered Notch3 in ovarian cancer	8717	177
5	FALSE	1	81	173	2	0.011560693641618497	0.024691358024691357	WP:WP3929	WP	Chemokine signaling	8717	306
5	FALSE	1	60	173	1	0.00578035	0.016666666666666666	WP:WP3931	WP	Embryonic stem cell pluripotency pathways	8717	308
5	FALSE	1	170	173	6	0.0346821	0.0352941	WP:WP3932	WP	Focal adhesion PI3K Akt mTOR signaling	8717	309
5	FALSE	1	15	173	1	0.00578035	0.0666667	WP:WP3937	WP	Microglia pathogen phagocytosis pathway	8717	313
5	FALSE	1	28	173	1	0.00578035	0.0357143	WP:WP3942	WP	PPAR signaling	8717	316
5	FALSE	1	47	173	1	0.00578035	0.0212766	WP:WP3959	WP	DNA IR double strand breaks and cellular response via ATM	8717	324
5	FALSE	1	23	173	1	0.00578035	0.043478260869565216	WP:WP3965	WP	Lipid metabolism pathway	8717	326
5	FALSE	1	12	173	1	0.00578035	0.0833333	WP:WP3967	WP	miR 509 3p alteration of YAP1 ECM axis	8717	327
5	FALSE	1	11	173	1	0.00578035	0.0909091	WP:WP3969	WP	H19 Rb E2F1 and CDK beta catenin in colorectal cancer	8717	328
5	FALSE	1	59	173	1	0.00578035	0.0169492	WP:WP3998	WP	Prader Willi and Angelman syndrome	8717	336
5	FALSE	1	60	173	1	0.00578035	0.016666666666666666	WP:WP4016	WP	DNA IR damage and cellular response via ATR	8717	339
5	FALSE	1	67	173	1	0.00578035	0.014925373134328358	WP:WP4018	WP	Clear cell renal cell carcinoma pathways	8717	340
5	FALSE	1	69	173	3	0.017341040462427744	0.043478260869565216	WP:WP4022	WP	Pyrimidine metabolism	8717	341
5	FALSE	1	19	173	1	0.00578035	0.0526316	WP:WP408	WP	Oxidative stress response	8717	344
5	FALSE	1	35	173	1	0.00578035	0.0285714	WP:WP410	WP	Exercise induced circadian regulation	8717	345
5	FALSE	1	120	173	2	0.011560693641618497	0.016666666666666666	WP:WP411	WP	mRNA processing	8717	346
5	FALSE	1	4	173	1	0.00578035	0.25	WP:WP4146	WP	Macrophage markers	8717	350
5	FALSE	1	8	173	1	0.00578035	0.125	WP:WP4271	WP	Vitamin B12 disorders	8717	395
5	FALSE	1	73	173	2	0.011560693641618497	0.0273973	WP:WP4263	WP	Pancreatic adenocarcinoma pathway	8717	393
5	FALSE	1	85	173	2	0.011560693641618497	0.023529411764705882	WP:WP4262	WP	Breast cancer pathway	8717	392
5	FALSE	1	57	173	2	0.011560693641618497	0.0350877	WP:WP4255	WP	Non small cell lung cancer	8717	389
5	FALSE	1	22	173	2	0.011560693641618497	0.0909091	WP:WP4241	WP	Type 2 papillary renal cell carcinoma	8717	387
5	FALSE	1	90	173	1	0.00578035	0.011111111111111112	WP:WP4239	WP	Epithelial to mesenchymal transition in colorectal cancer	8717	385
5	FALSE	1	65	173	1	0.00578035	0.015384615384615385	WP:WP3925	WP	Amino acid metabolism	8717	303
5	FALSE	1	105	173	3	0.017341040462427744	0.0285714	WP:WP4223	WP	Ras signaling	8717	378
5	FALSE	1	52	173	1	0.00578035	0.019230769230769232	WP:WP4216	WP	Chromosomal and microsatellite instability in colorectal cancer	8717	373
5	FALSE	1	16	173	2	0.011560693641618497	0.125	WP:WP4206	WP	Hereditary leiomyomatosis and renal cell carcinoma pathway	8717	370
5	FALSE	1	50	173	2	0.011560693641618497	0.04	WP:WP4205	WP	MET in type 1 papillary renal cell carcinoma	8717	369
5	FALSE	1	169	173	4	0.023121387283236993	0.023668639053254437	WP:WP4172	WP	PI3K Akt signaling	8717	360
5	FALSE	1	48	173	1	0.00578035	0.020833333333333332	WP:WP4155	WP	Endometrial cancer	8717	356
5	FALSE	1	28	173	1	0.00578035	0.0357143	WP:WP4148	WP	Splicing factor NOVA regulated synaptic proteins	8717	352
5	FALSE	1	89	173	1	0.00578035	0.011235955056179775	WP:WP4217	WP	Ebola virus infection in host	8717	374
5	FALSE	1	93	173	1	0.00578035	0.010752688172043012	WP:WP3915	WP	Angiopoietin like protein 8 regulatory pathway	8717	301
5	FALSE	1	16	173	2	0.011560693641618497	0.125	WP:WP391	WP	Mitochondrial gene expression	8717	300
5	FALSE	1	19	173	2	0.011560693641618497	0.10526315789473684	WP:WP3896	WP	Dengue 2 interactions with complement and coagulation cascades	8717	299
5	FALSE	1	13	173	2	0.011560693641618497	0.15384615384615385	WP:WP3529	WP	Zinc homeostasis	8717	226
5	FALSE	1	54	173	2	0.011560693641618497	0.037037037037037035	WP:WP35	WP	G protein signaling	8717	224
5	FALSE	1	11	173	1	0.00578035	0.0909091	WP:WP3287	WP	Overview of nanoparticle effects	8717	209
5	FALSE	1	36	173	2	0.011560693641618497	0.0555556	WP:WP3286	WP	Copper homeostasis	8717	208
5	FALSE	1	32	173	1	0.00578035	0.03125	WP:WP313	WP	Hepatocyte growth factor receptor signaling	8717	204
5	FALSE	1	135	173	6	0.0346821	0.044444444444444446	WP:WP306	WP	Focal adhesion	8717	203
5	FALSE	1	42	173	1	0.00578035	0.023809523809523808	WP:WP3584	WP	MECP2 and associated Rett syndrome	8717	229
5	FALSE	1	13	173	1	0.00578035	0.0769231	WP:WP3	WP	Transcriptional activation by NRF2 in response to phytochemicals	8717	201
5	FALSE	1	70	173	1	0.00578035	0.014285714285714285	WP:WP2884	WP	NRF2 pathway	8717	192
5	FALSE	1	153	173	7	0.0404624	0.0457516	WP:WP2882	WP	Nuclear receptors meta pathway	8717	191
5	FALSE	1	35	173	5	0.028901734104046242	0.14285714285714285	WP:WP2880	WP	Glucocorticoid receptor pathway	8717	189
5	FALSE	1	56	173	5	0.028901734104046242	0.0892857	WP:WP2877	WP	Vitamin D receptor pathway	8717	185
5	FALSE	1	11	173	1	0.00578035	0.0909091	WP:WP2875	WP	Constitutive androstane receptor pathway	8717	183
5	FALSE	1	23	173	1	0.00578035	0.043478260869565216	WP:WP2870	WP	Extracellular vesicle mediated signaling in recipient cells	8717	180
5	FALSE	1	78	173	2	0.011560693641618497	0.025641	WP:WP289	WP	Myometrial relaxation and contraction pathways	8717	194
5	FALSE	1	6	173	1	0.00578035	0.16666666666666666	WP:WP3591	WP	Sleep regulation	8717	231
5	FALSE	1	20	173	1	0.00578035	0.05	WP:WP3612	WP	Photodynamic therapy induced NFE2L2 NRF2 survival signaling	8717	239
5	FALSE	1	341	173	7	0.0404624	0.020527859237536656	WP:WP3888	WP	VEGFA VEGFR2 signaling	8717	294
5	FALSE	1	15	173	1	0.00578035	0.0666667	WP:WP3872	WP	Apoptosis regulation by parathyroid hormone related protein	8717	286
5	FALSE	1	18	173	1	0.00578035	0.0555556	WP:WP3869	WP	Cannabinoid receptor signaling	8717	284
5	FALSE	1	45	173	1	0.00578035	0.022222222222222223	WP:WP3865	WP	Novel intracellular components of RIG I like receptor pathway	8717	283
5	FALSE	1	32	173	1	0.00578035	0.03125	WP:WP3863	WP	T cell antigen receptor TCR pathway during Staphylococcus aureus infection	8717	282
5	FALSE	1	27	173	1	0.00578035	0.037037037037037035	WP:WP3850	WP	Factors and pathways affecting insulin like growth factor IGF1 Akt signaling	8717	277
5	FALSE	1	3	173	1	0.00578035	0.3333333333333333	WP:WP3593	WP	MicroRNA for targeting cancer growth and vascularization in glioblastoma	8717	232
5	FALSE	1	25	173	1	0.00578035	0.04	WP:WP3844	WP	PI3K AKT mTOR signaling and therapeutic opportunities in prostate cancer	8717	274
5	FALSE	1	5	173	1	0.00578035	0.2	WP:WP3672	WP	lncRNA mediated mechanisms of therapeutic resistance	8717	264
5	FALSE	1	3	173	1	0.00578035	0.3333333333333333	WP:WP3655	WP	Hypothetical craniofacial development pathway	8717	256
5	FALSE	1	34	173	2	0.011560693641618497	0.058823529411764705	WP:WP3646	WP	Hepatitis C and hepatocellular carcinoma	8717	254
5	FALSE	1	8	173	1	0.00578035	0.125	WP:WP3630	WP	NAD metabolism sirtuins and aging	8717	246
5	FALSE	1	24	173	3	0.017341040462427744	0.125	WP:WP3624	WP	Lung fibrosis	8717	243
5	FALSE	1	25	173	1	0.00578035	0.04	WP:WP3614	WP	Photodynamic therapy induced HIF 1 survival signaling	8717	241
5	FALSE	1	140	173	4	0.023121387283236993	0.0285714	WP:WP382	WP	MAPK signaling	8717	271
5	FALSE	1	54	173	1	0.00578035	0.018518518518518517	WP:WP707	WP	DNA damage response	8717	932
5	FALSE	1	77	173	2	0.011560693641618497	0.025974025974025976	WP:WP710	WP	DNA damage response only ATM dependent	8717	933
6	TRUE	9.463112089156461e-4	3	167	3	0.017964071856287425	1	CORUM:343	CORUM	Sarcoglycan-sarcospan complex SG-SPN	8717	200
6	TRUE	0.0499824	2	167	2	0.011976047904191617	1	CORUM:6263	CORUM	MPP7-DLG1-LIN7C complex	8717	2015
6	FALSE	1	3	167	1	0.00598802	0.3333333333333333	CORUM:522	CORUM	Polycystin-1-E-cadherin-beta-catenin-Flotillin-2 complex	8717	293
6	FALSE	1	2	167	1	0.00598802	0.5	CORUM:521	CORUM	Polycystin-1-E-cadherin-beta-catenin complex	8717	292
6	FALSE	1	3	167	1	0.00598802	0.3333333333333333	CORUM:519	CORUM	AMY-1-S-AKAP84-RII-beta complex	8717	290
6	FALSE	1	5	167	1	0.00598802	0.2	CORUM:443	CORUM	BP-SMAD complex	8717	256
6	FALSE	1	5	167	1	0.00598802	0.2	CORUM:435	CORUM	BASC (Ab 81) complex (BRCA1-associated genome surveillance complex)	8717	252
6	FALSE	1	11	167	1	0.00598802	0.0909091	CORUM:433	CORUM	BASC complex (BRCA1-associated genome surveillance complex)	8717	250
6	FALSE	1	3	167	1	0.00598802	0.3333333333333333	CORUM:617	CORUM	CASK-LIN7C-APBA1 complex	8717	338
6	FALSE	1	8	167	1	0.00598802	0.125	CORUM:23	CORUM	BLOC-1 (biogenesis of lysosome-related organelles complex 1)	8717	11
6	FALSE	1	2601	167	30	0.17964071856287425	0.011534025374855825	CORUM:0000000	CORUM	CORUM root	8717	1
6	FALSE	1	14	167	1	0.00598802	0.0714286	CORUM:652	CORUM	AP3-BLOC1 complex	8717	363
6	FALSE	1	4	167	1	0.00598802	0.25	CORUM:753	CORUM	UTM-SGCE-DAG1-CAV1-NOS3 complex	8717	417
6	FALSE	1	2	167	1	0.00598802	0.5	CORUM:2417	CORUM	ITGA4-ITGB1-EMILIN1 complex	8717	1030
6	FALSE	1	3	167	1	0.00598802	0.3333333333333333	CORUM:2416	CORUM	ITGB1-RAP1A-PKD1 complex	8717	1029
6	FALSE	1	4	167	1	0.00598802	0.25	CORUM:2383	CORUM	ITGA5-ITGB1-FN1-TGM2 complex	8717	1015
6	FALSE	1	3	167	1	0.00598802	0.3333333333333333	CORUM:2376	CORUM	ITGA2B-ITGB3-FN1-TGM2 complex	8717	1009
6	FALSE	1	2	167	1	0.00598802	0.5	CORUM:2375	CORUM	FN1-TGM2 complex	8717	1008
6	FALSE	1	2	167	1	0.00598802	0.5	CORUM:2351	CORUM	ITGB6-FYN-FN1 complex	8717	991
6	FALSE	1	11	167	1	0.00598802	0.0909091	CORUM:654	CORUM	BLOC1-BLOC2 complex	8717	364
6	FALSE	1	6	167	1	0.00598802	0.16666666666666666	CORUM:2217	CORUM	MDC1-MRN-ATM-FANCD2 complex	8717	948
6	FALSE	1	9	167	1	0.00598802	0.1111111111111111	CORUM:1729	CORUM	TLE1 corepressor complex (MASH1 promoter-corepressor complex)	8717	808
6	FALSE	1	3	167	1	0.00598802	0.3333333333333333	CORUM:1448	CORUM	LIN2-LIN7-SAP97 complex	8717	753
6	FALSE	1	2	167	1	0.00598802	0.5	CORUM:1089	CORUM	VAM1-VELI1 complex	8717	589
6	FALSE	1	2	167	1	0.00598802	0.5	CORUM:1064	CORUM	IFP35-NMI complex	8717	572
6	FALSE	1	2	167	1	0.00598802	0.5	CORUM:904	CORUM	SHC3-GAB1 complex	8717	504
6	FALSE	1	1	167	1	0.00598802	1	CORUM:878	CORUM	PKA (RII-alpha and RII-beta)-AKAP5-ADRB1 complex	8717	494
6	FALSE	1	2	167	1	0.00598802	0.5	CORUM:1787	CORUM	Nogo-potassium channel complex	8717	832
6	FALSE	1	2	167	1	0.00598802	0.5	CORUM:2422	CORUM	ITGA4-ITGB1-JAM2 complex	8717	1035
6	FALSE	1	2	167	1	0.00598802	0.5	CORUM:2434	CORUM	ITGA1-ITGB1-COL6A3 complex	8717	1044
6	FALSE	1	2	167	1	0.00598802	0.5	CORUM:2439	CORUM	ITGA8-ITGB1 complex	8717	1048
6	FALSE	1	3	167	1	0.00598802	0.3333333333333333	CORUM:5920	CORUM	KSR1-RAF1-MEK complex	8717	1842
6	FALSE	1	1	167	1	0.00598802	1	CORUM:5918	CORUM	KSR1 homo-oligomer complex	8717	1840
6	FALSE	1	4	167	1	0.00598802	0.25	CORUM:5877	CORUM	MAP2K1-BRAF-RAF1-YWHAE-KSR1 complex	8717	1839
6	FALSE	1	1	167	1	0.00598802	1	CORUM:5369	CORUM	ATM homodimer complex	8717	1650
6	FALSE	1	7	167	1	0.00598802	0.14285714285714285	CORUM:5177	CORUM	Polycystin-1 multiprotein complex (ACTN1, CDH1, SRC, JUP, VCL, CTNNB1, PXN, BCAR1, PKD1, PTK2, TLN1)	8717	1572
6	FALSE	1	1	167	1	0.00598802	1	CORUM:4869	CORUM	beta(1)-AR receptosome (ADRB1-SAP97-AKAP79-PRKAR2A)	8717	1549
6	FALSE	1	2	167	1	0.00598802	0.5	CORUM:5921	CORUM	KSR1-BRAF-MEK complex	8717	1843
6	FALSE	1	2	167	1	0.00598802	0.5	CORUM:3209	CORUM	LIN2-SAP97 complex	8717	1469
6	FALSE	1	1	167	1	0.00598802	1	CORUM:3190	CORUM	FHL3-CREB complex	8717	1457
6	FALSE	1	2	167	1	0.00598802	0.5	CORUM:3187	CORUM	FHL2-FHL3 complex	8717	1454
6	FALSE	1	1	167	1	0.00598802	1	CORUM:3184	CORUM	FHL3 homodimer complex	8717	1451
6	FALSE	1	3	167	1	0.00598802	0.3333333333333333	CORUM:2850	CORUM	ITGA5-ITGB1-FN-1-NOV complex	8717	1243
6	FALSE	1	5	167	1	0.00598802	0.2	CORUM:2837	CORUM	Profilin 1 complex	8717	1233
6	FALSE	1	2	167	1	0.00598802	0.5	CORUM:2723	CORUM	ATM-NBN complex	8717	1153
6	FALSE	1	4	167	1	0.00598802	0.25	CORUM:3207	CORUM	LIN2-LIN7-SAP97-MINT1 complex	8717	1467
6	FALSE	1	2	167	1	0.00598802	0.5	CORUM:6078	CORUM	HSPA2-ACR-PDIA6 complex	8717	1874
6	FALSE	1	14	167	1	0.00598802	0.0714286	CORUM:6172	CORUM	Intraflagellar transport complex B	8717	1946
6	FALSE	1	3	167	1	0.00598802	0.3333333333333333	CORUM:7251	CORUM	IGBP1-MID1-PPP2CA complex	8717	2720
6	FALSE	1	2	167	1	0.00598802	0.5	CORUM:7129	CORUM	GSKIP-PRKAR2B complex	8717	2620
6	FALSE	1	2	167	1	0.00598802	0.5	CORUM:6079	CORUM	BAG6-HSPA2 complex	8717	1875
6	FALSE	1	2	167	1	0.00598802	0.5	CORUM:6820	CORUM	APOL1 complex B (APOL1, APOA1, HPR, FN1, IGHM)	8717	2393
6	FALSE	1	1	167	1	0.00598802	1	CORUM:6600	CORUM	NPHP1-PKD1 complex	8717	2247
6	FALSE	1	2	167	1	0.00598802	0.5	CORUM:6540	CORUM	GPX1-SBP1 complex	8717	2212
6	FALSE	1	3	167	1	0.00598802	0.3333333333333333	CORUM:6264	CORUM	DLG5-SORBS3-CTNNB1 complex	8717	2016
6	FALSE	1	2	167	1	0.00598802	0.5	CORUM:6260	CORUM	MPP7-DLG1-LIN7A complex	8717	2013
6	FALSE	1	2	167	1	0.00598802	0.5	CORUM:6254	CORUM	GPC-4.1R-p55 complex	8717	2008
6	FALSE	1	9	167	1	0.00598802	0.1111111111111111	CORUM:6173	CORUM	Intraflagellar transport complex B core complex	8717	1947
6	FALSE	1	5	167	1	0.00598802	0.2	CORUM:6601	CORUM	BBS1-BBS4-BBS5-PKD1-TTC8 complex	8717	2248
6	FALSE	1	2	167	1	0.00598802	0.5	CORUM:2435	CORUM	ITGA1-ITGB1-PTPN2 complex	8717	1045
6	TRUE	4.271109040872689e-8	706	167	44	0.2634730538922156	0.0623229	GO:0007155	GO:BP	cell adhesion	8717	2706
6	TRUE	4.8031283926278076e-6	174	167	20	0.11976047904191617	0.11494252873563218	GO:0045229	GO:BP	external encapsulating structure organization	8717	11178
6	TRUE	4.8031283926278076e-6	174	167	20	0.11976047904191617	0.11494252873563218	GO:0043062	GO:BP	extracellular structure organization	8717	10414
6	TRUE	4.8031283926278076e-6	174	167	20	0.11976047904191617	0.11494252873563218	GO:0030198	GO:BP	extracellular matrix organization	8717	6674
6	TRUE	2.8951312773772215e-5	2804	167	92	0.5508982035928144	0.0328103	GO:0048856	GO:BP	anatomical structure development	8717	12931
6	TRUE	1.0908714871485408e-4	1327	167	56	0.33532934131736525	0.0422005	GO:0009653	GO:BP	anatomical structure morphogenesis	8717	3557
6	TRUE	3.4664333669929604e-4	3024	167	94	0.562874	0.031084656084656083	GO:0032502	GO:BP	developmental process	8717	7558
6	TRUE	0.00141662	3100	167	94	0.562874	0.0303226	GO:0032501	GO:BP	multicellular organismal process	8717	7557
6	TRUE	0.00748706	582	167	31	0.18562874251497005	0.0532646	GO:0048646	GO:BP	anatomical structure formation involved in morphogenesis	8717	12737
6	TRUE	0.00859559	554	167	30	0.17964071856287425	0.0541516	GO:0035295	GO:BP	tube development	8717	8887
6	TRUE	0.0099304	2271	167	74	0.4431137724550898	0.0325848	GO:0007275	GO:BP	multicellular organism development	8717	2788
6	TRUE	0.010984897158926102	933	167	41	0.24550898203592814	0.0439443	GO:0009888	GO:BP	tissue development	8717	3733
6	TRUE	0.013166279769042458	1934	167	66	0.39520958083832336	0.0341262	GO:0048731	GO:BP	system development	8717	12821
6	TRUE	0.016148565942536896	635	167	32	0.19161676646706588	0.050393700787401574	GO:0040011	GO:BP	locomotion	8717	9808
6	TRUE	0.026378469788000597	122	167	13	0.0778443	0.10655737704918032	GO:0060541	GO:BP	respiratory system development	8717	14519
6	TRUE	0.0354586	435	167	25	0.1497005988023952	0.0574713	GO:0009887	GO:BP	animal organ morphogenesis	8717	3732
6	TRUE	0.0365098	87	167	11	0.0658683	0.12643678160919541	GO:0061138	GO:BP	morphogenesis of a branching epithelium	8717	15029
6	TRUE	0.0459644	599	167	30	0.17964071856287425	0.0500835	GO:0072359	GO:BP	circulatory system development	8717	17136
6	FALSE	0.056969065974802266	110	167	12	0.0718563	0.10909090909090909	GO:0030324	GO:BP	lung development	8717	6736
6	FALSE	0.0624762	575	167	29	0.17365269461077845	0.050434782608695654	GO:0040012	GO:BP	regulation of locomotion	8717	9809
6	FALSE	0.0645163	92	167	11	0.0658683	0.11956521739130435	GO:0001763	GO:BP	morphogenesis of a branching structure	8717	427
6	FALSE	0.0740009	1391	167	51	0.30538922155688625	0.0366643	GO:0048513	GO:BP	animal organ development	8717	12631
6	FALSE	0.083721	114	167	12	0.0718563	0.10526315789473684	GO:0030323	GO:BP	respiratory tube development	8717	6735
6	FALSE	0.0964344	182	167	15	0.0898204	0.0824176	GO:0006935	GO:BP	chemotaxis	8717	2563
6	FALSE	0.0964344	182	167	15	0.0898204	0.0824176	GO:0042330	GO:BP	taxis	8717	10003
6	FALSE	0.11694377404049615	403	167	23	0.1377245508982036	0.057072	GO:0001944	GO:BP	vasculature development	8717	553
6	FALSE	0.146703	439	167	24	0.1437125748502994	0.0546697	GO:0035239	GO:BP	tube morphogenesis	8717	8855
6	FALSE	0.1862662928260881	384	167	22	0.1317365269461078	0.057291666666666664	GO:0001568	GO:BP	blood vessel development	8717	351
6	FALSE	0.2082131168566952	417	167	23	0.1377245508982036	0.0551559	GO:0098609	GO:BP	cell-cell adhesion	8717	18556
6	FALSE	0.29587562874061923	25	167	6	0.0359281	0.24	GO:0038084	GO:BP	vascular endothelial growth factor signaling pathway	8717	9598
6	FALSE	0.3090005751303334	1060	167	41	0.24550898203592814	0.038679245283018866	GO:0009605	GO:BP	response to external stimulus	8717	3519
6	FALSE	0.3169532078013956	88	167	10	0.059880239520958084	0.11363636363636363	GO:0050866	GO:BP	negative regulation of cell activation	8717	13142
6	FALSE	0.3232082808655354	557	167	27	0.16167664670658682	0.048474	GO:2000145	GO:BP	regulation of cell motility	8717	25054
6	FALSE	0.4019009515533074	666	167	30	0.17964071856287425	0.045045	GO:2000026	GO:BP	regulation of multicellular organismal development	8717	24952
6	FALSE	0.42385196106828044	72	167	9	0.0538922	0.125	GO:0048754	GO:BP	branching morphogenesis of an epithelial tube	8717	12838
6	FALSE	0.4291587731118504	1990	167	63	0.3772455089820359	0.0316583	GO:0030154	GO:BP	cell differentiation	8717	6654
6	FALSE	0.4365737454368214	1991	167	63	0.3772455089820359	0.0316424	GO:0048869	GO:BP	cellular developmental process	8717	12943
6	FALSE	0.43866509121750247	533	167	26	0.15568862275449102	0.0487805	GO:0030334	GO:BP	regulation of cell migration	8717	6743
6	FALSE	0.5954591361183721	75	167	9	0.0538922	0.12	GO:0002695	GO:BP	negative regulation of leukocyte activation	8717	1211
6	FALSE	0.7561576692446836	451	167	23	0.1377245508982036	0.050997782705099776	GO:0022603	GO:BP	regulation of anatomical structure morphogenesis	8717	6578
6	FALSE	0.7804647330636735	797	167	33	0.19760479041916168	0.0414053	GO:0016477	GO:BP	cell migration	8717	5204
6	FALSE	0.9162583059358343	30	167	6	0.0359281	0.2	GO:2000027	GO:BP	regulation of animal organ morphogenesis	8717	24953
6	FALSE	1	14	167	1	0.00598802	0.0714286	GO:0050687	GO:BP	negative regulation of defense response to virus	8717	13047
6	FALSE	1	69	167	5	0.029940119760479042	0.0724638	GO:0050680	GO:BP	negative regulation of epithelial cell proliferation	8717	13043
6	FALSE	1	99	167	5	0.029940119760479042	0.050505050505050504	GO:0050679	GO:BP	positive regulation of epithelial cell proliferation	8717	13042
6	FALSE	1	173	167	9	0.0538922	0.0520231	GO:0050678	GO:BP	regulation of epithelial cell proliferation	8717	13041
6	FALSE	1	215	167	10	0.059880239520958084	0.046511627906976744	GO:0050673	GO:BP	epithelial cell proliferation	8717	13036
6	FALSE	1	36	167	4	0.023952095808383235	0.1111111111111111	GO:0050672	GO:BP	negative regulation of lymphocyte proliferation	8717	13035
6	FALSE	1	41	167	1	0.00598802	0.024390243902439025	GO:0050688	GO:BP	regulation of defense response to virus	8717	13048
6	FALSE	1	49	167	2	0.011976047904191617	0.0408163	GO:0050671	GO:BP	positive regulation of lymphocyte proliferation	8717	13034
6	FALSE	1	131	167	1	0.00598802	0.00763359	GO:0050658	GO:BP	RNA transport	8717	13027
6	FALSE	1	131	167	1	0.00598802	0.00763359	GO:0050657	GO:BP	nucleic acid transport	8717	13026
6	FALSE	1	7	167	1	0.00598802	0.14285714285714285	GO:0050654	GO:BP	chondroitin sulfate proteoglycan metabolic process	8717	13024
6	FALSE	1	9	167	1	0.00598802	0.1111111111111111	GO:0050427	GO:BP	3'-phosphoadenosine 5'-phosphosulfate metabolic process	8717	13015
6	FALSE	1	95	167	1	0.00598802	0.010526315789473684	GO:0050000	GO:BP	chromosome localization	8717	13014
6	FALSE	1	173	167	6	0.0359281	0.0346821	GO:0048880	GO:BP	sensory system development	8717	12951
6	FALSE	1	90	167	6	0.0359281	0.0666667	GO:0050670	GO:BP	regulation of lymphocyte proliferation	8717	13033
6	FALSE	1	493	167	8	0.0479042	0.016227180527383367	GO:0048878	GO:BP	chemical homeostasis	8717	12950
6	FALSE	1	114	167	4	0.023952095808383235	0.0350877	GO:0050708	GO:BP	regulation of protein secretion	8717	13052
6	FALSE	1	160	167	10	0.059880239520958084	0.0625	GO:0050727	GO:BP	regulation of inflammatory response	8717	13055
6	FALSE	1	61	167	4	0.023952095808383235	0.0655738	GO:0050773	GO:BP	regulation of dendrite development	8717	13076
6	FALSE	1	50	167	3	0.017964071856287425	0.06	GO:0050772	GO:BP	positive regulation of axonogenesis	8717	13075
6	FALSE	1	26	167	1	0.00598802	0.038461538461538464	GO:0050771	GO:BP	negative regulation of axonogenesis	8717	13074
6	FALSE	1	83	167	5	0.029940119760479042	0.060240963855421686	GO:0050770	GO:BP	regulation of axonogenesis	8717	13073
6	FALSE	1	136	167	7	0.041916167664670656	0.051470588235294115	GO:0050769	GO:BP	positive regulation of neurogenesis	8717	13072
6	FALSE	1	65	167	3	0.017964071856287425	0.046153846153846156	GO:0050768	GO:BP	negative regulation of neurogenesis	8717	13071
6	FALSE	1	67	167	4	0.023952095808383235	0.0597015	GO:0050714	GO:BP	positive regulation of protein secretion	8717	13054
6	FALSE	1	198	167	8	0.0479042	0.040404	GO:0050767	GO:BP	regulation of neurogenesis	8717	13070
6	FALSE	1	42	167	1	0.00598802	0.023809523809523808	GO:0050764	GO:BP	regulation of phagocytosis	8717	13067
6	FALSE	1	22	167	1	0.00598802	0.045454545454545456	GO:0050732	GO:BP	negative regulation of peptidyl-tyrosine phosphorylation	8717	13060
6	FALSE	1	56	167	3	0.017964071856287425	0.0535714	GO:0050731	GO:BP	positive regulation of peptidyl-tyrosine phosphorylation	8717	13059
6	FALSE	1	90	167	4	0.023952095808383235	0.044444444444444446	GO:0050730	GO:BP	regulation of peptidyl-tyrosine phosphorylation	8717	13058
6	FALSE	1	60	167	6	0.0359281	0.1	GO:0050729	GO:BP	positive regulation of inflammatory response	8717	13057
6	FALSE	1	66	167	2	0.011976047904191617	0.030303030303030304	GO:0050728	GO:BP	negative regulation of inflammatory response	8717	13056
6	FALSE	1	15	167	1	0.00598802	0.0666667	GO:0050765	GO:BP	negative regulation of phagocytosis	8717	13068
6	FALSE	1	444	167	13	0.0778443	0.0292793	GO:0050776	GO:BP	regulation of immune response	8717	13079
6	FALSE	1	21	167	1	0.00598802	0.047619047619047616	GO:0048873	GO:BP	homeostasis of number of cells within a tissue	8717	12947
6	FALSE	1	395	167	9	0.0538922	0.0227848	GO:0048871	GO:BP	multicellular organismal-level homeostasis	8717	12945
6	FALSE	1	33	167	1	0.00598802	0.030303030303030304	GO:0048753	GO:BP	pigment granule organization	8717	12837
6	FALSE	1	13	167	2	0.011976047904191617	0.15384615384615385	GO:0048745	GO:BP	smooth muscle tissue development	8717	12833
6	FALSE	1	23	167	2	0.011976047904191617	0.0869565	GO:0048741	GO:BP	skeletal muscle fiber development	8717	12829
6	FALSE	1	111	167	5	0.029940119760479042	0.045045	GO:0048738	GO:BP	cardiac muscle tissue development	8717	12828
6	FALSE	1	88	167	1	0.00598802	0.011363636363636364	GO:0048736	GO:BP	appendage development	8717	12826
6	FALSE	1	215	167	14	0.0838323	0.0651163	GO:0048732	GO:BP	gland development	8717	12822
6	FALSE	1	10	167	1	0.00598802	0.1	GO:0048757	GO:BP	pigment granule maturation	8717	12841
6	FALSE	1	14	167	2	0.011976047904191617	0.14285714285714285	GO:0048730	GO:BP	epidermis morphogenesis	8717	12820
6	FALSE	1	10	167	2	0.011976047904191617	0.2	GO:0048714	GO:BP	positive regulation of oligodendrocyte differentiation	8717	12804
6	FALSE	1	18	167	2	0.011976047904191617	0.1111111111111111	GO:0048713	GO:BP	regulation of oligodendrocyte differentiation	8717	12803
6	FALSE	1	52	167	4	0.023952095808383235	0.0769231	GO:0048709	GO:BP	oligodendrocyte differentiation	8717	12799
6	FALSE	1	48	167	2	0.011976047904191617	0.041666666666666664	GO:0048706	GO:BP	embryonic skeletal system development	8717	12796
6	FALSE	1	104	167	5	0.029940119760479042	0.0480769	GO:0048705	GO:BP	skeletal system morphogenesis	8717	12795
6	FALSE	1	37	167	1	0.00598802	0.027027	GO:0048704	GO:BP	embryonic skeletal system morphogenesis	8717	12794
6	FALSE	1	294	167	17	0.10179640718562874	0.0578231	GO:0048729	GO:BP	tissue morphogenesis	8717	12819
6	FALSE	1	190	167	3	0.017964071856287425	0.015789473684210527	GO:0048872	GO:BP	homeostasis of number of cells	8717	12946
6	FALSE	1	134	167	8	0.0479042	0.0597015	GO:0048762	GO:BP	mesenchymal cell differentiation	8717	12846
6	FALSE	1	15	167	1	0.00598802	0.0666667	GO:0048799	GO:BP	animal organ maturation	8717	12878
6	FALSE	1	865	167	34	0.20359281437125748	0.0393064	GO:0048870	GO:BP	cell motility	8717	12944
6	FALSE	1	41	167	2	0.011976047904191617	0.0487805	GO:0048864	GO:BP	stem cell development	8717	12938
6	FALSE	1	132	167	4	0.023952095808383235	0.030303030303030304	GO:0048863	GO:BP	stem cell differentiation	8717	12937
6	FALSE	1	361	167	16	0.0958084	0.0443213	GO:0048858	GO:BP	cell projection morphogenesis	8717	12933
6	FALSE	1	35	167	1	0.00598802	0.0285714	GO:0048857	GO:BP	neural nucleus development	8717	12932
6	FALSE	1	23	167	1	0.00598802	0.043478260869565216	GO:0048854	GO:BP	brain morphogenesis	8717	12929
6	FALSE	1	86	167	6	0.0359281	0.0697674	GO:0048771	GO:BP	tissue remodeling	8717	12853
6	FALSE	1	14	167	1	0.00598802	0.0714286	GO:0048846	GO:BP	axon extension involved in axon guidance	8717	12921
6	FALSE	1	6	167	1	0.00598802	0.16666666666666666	GO:0048840	GO:BP	otolith development	8717	12915
6	FALSE	1	78	167	5	0.029940119760479042	0.0641026	GO:0048839	GO:BP	inner ear development	8717	12914
6	FALSE	1	45	167	2	0.011976047904191617	0.044444444444444446	GO:0048814	GO:BP	regulation of dendrite morphogenesis	8717	12893
6	FALSE	1	88	167	7	0.041916167664670656	0.0795455	GO:0048813	GO:BP	dendrite morphogenesis	8717	12892
6	FALSE	1	344	167	15	0.0898204	0.0436047	GO:0048812	GO:BP	neuron projection morphogenesis	8717	12891
6	FALSE	1	16	167	1	0.00598802	0.0625	GO:0048806	GO:BP	genitalia development	8717	12885
6	FALSE	1	40	167	1	0.00598802	0.025	GO:0048844	GO:BP	artery morphogenesis	8717	12919
6	FALSE	1	765	167	23	0.1377245508982036	0.030065359477124184	GO:0048699	GO:BP	generation of neurons	8717	12789
6	FALSE	1	95	167	6	0.0359281	0.0631579	GO:0050777	GO:BP	negative regulation of immune response	8717	13080
6	FALSE	1	5349	167	108	0.6467065868263473	0.020190689848569827	GO:0050789	GO:BP	regulation of biological process	8717	13086
6	FALSE	1	2	167	1	0.00598802	0.5	GO:0050925	GO:BP	negative regulation of negative chemotaxis	8717	13195
6	FALSE	1	1	167	1	0.00598802	1	GO:0050924	GO:BP	positive regulation of negative chemotaxis	8717	13194
6	FALSE	1	3	167	2	0.011976047904191617	0.6666666666666666	GO:0050923	GO:BP	regulation of negative chemotaxis	8717	13193
6	FALSE	1	21	167	2	0.011976047904191617	0.0952381	GO:0050922	GO:BP	negative regulation of chemotaxis	8717	13192
6	FALSE	1	62	167	6	0.0359281	0.0967742	GO:0050921	GO:BP	positive regulation of chemotaxis	8717	13191
6	FALSE	1	91	167	9	0.0538922	0.0989011	GO:0050920	GO:BP	regulation of chemotaxis	8717	13190
6	FALSE	1	7	167	1	0.00598802	0.14285714285714285	GO:0050926	GO:BP	regulation of positive chemotaxis	8717	13196
6	FALSE	1	22	167	3	0.017964071856287425	0.13636363636363635	GO:0050919	GO:BP	negative chemotaxis	8717	13189
6	FALSE	1	28	167	1	0.00598802	0.0357143	GO:0050906	GO:BP	detection of stimulus involved in sensory perception	8717	13176
6	FALSE	1	77	167	3	0.017964071856287425	0.038961	GO:0050905	GO:BP	neuromuscular process	8717	13175
6	FALSE	1	9	167	1	0.00598802	0.1111111111111111	GO:0050901	GO:BP	leukocyte tethering or rolling	8717	13171
6	FALSE	1	156	167	11	0.0658683	0.0705128	GO:0050900	GO:BP	leukocyte migration	8717	13170
6	FALSE	1	4038	167	101	0.6047904191616766	0.0250124	GO:0050896	GO:BP	response to stimulus	8717	13167
6	FALSE	1	149	167	5	0.029940119760479042	0.033557	GO:0050890	GO:BP	cognition	8717	13162
6	FALSE	1	27	167	2	0.011976047904191617	0.0740741	GO:0050918	GO:BP	positive chemotaxis	8717	13188
6	FALSE	1	24	167	2	0.011976047904191617	0.0833333	GO:0050885	GO:BP	neuromuscular process controlling balance	8717	13157
6	FALSE	1	7	167	1	0.00598802	0.14285714285714285	GO:0050927	GO:BP	positive regulation of positive chemotaxis	8717	13197
6	FALSE	1	3	167	1	0.00598802	0.3333333333333333	GO:0050930	GO:BP	induction of positive chemotaxis	8717	13200
6	FALSE	1	797	167	9	0.0538922	0.011292346298619825	GO:0051049	GO:BP	regulation of transport	8717	13286
6	FALSE	1	139	167	5	0.029940119760479042	0.0359712	GO:0051047	GO:BP	positive regulation of secretion	8717	13284
6	FALSE	1	256	167	5	0.029940119760479042	0.0195312	GO:0051046	GO:BP	regulation of secretion	8717	13283
6	FALSE	1	114	167	4	0.023952095808383235	0.0350877	GO:0051017	GO:BP	actin filament bundle assembly	8717	13269
6	FALSE	1	28	167	1	0.00598802	0.0357143	GO:0050994	GO:BP	regulation of lipid catabolic process	8717	13257
6	FALSE	1	23	167	1	0.00598802	0.043478260869565216	GO:0050982	GO:BP	detection of mechanical stimulus	8717	13252
6	FALSE	1	1	167	1	0.00598802	1	GO:0050929	GO:BP	induction of negative chemotaxis	8717	13199
6	FALSE	1	8	167	1	0.00598802	0.125	GO:0050965	GO:BP	detection of temperature stimulus involved in sensory perception of pain	8717	13235
6	FALSE	1	79	167	1	0.00598802	0.012658227848101266	GO:0050954	GO:BP	sensory perception of mechanical stimulus	8717	13224
6	FALSE	1	63	167	1	0.00598802	0.015873015873015872	GO:0050953	GO:BP	sensory perception of light stimulus	8717	13223
6	FALSE	1	11	167	1	0.00598802	0.0909091	GO:0050951	GO:BP	sensory perception of temperature stimulus	8717	13221
6	FALSE	1	4	167	1	0.00598802	0.25	GO:0050942	GO:BP	positive regulation of pigment cell differentiation	8717	13212
6	FALSE	1	5	167	1	0.00598802	0.2	GO:0050932	GO:BP	regulation of pigment cell differentiation	8717	13202
6	FALSE	1	21	167	1	0.00598802	0.047619047619047616	GO:0050931	GO:BP	pigment cell differentiation	8717	13201
6	FALSE	1	9	167	1	0.00598802	0.1111111111111111	GO:0050961	GO:BP	detection of temperature stimulus involved in sensory perception	8717	13231
6	FALSE	1	362	167	9	0.0538922	0.024861878453038673	GO:0050778	GO:BP	positive regulation of immune response	8717	13081
6	FALSE	1	9	167	1	0.00598802	0.1111111111111111	GO:0050884	GO:BP	neuromuscular process controlling posture	8717	13156
6	FALSE	1	173	167	2	0.011976047904191617	0.011560693641618497	GO:0050878	GO:BP	regulation of body fluid levels	8717	13151
6	FALSE	1	37	167	1	0.00598802	0.027027	GO:0050818	GO:BP	regulation of coagulation	8717	13108
6	FALSE	1	118	167	2	0.011976047904191617	0.0169492	GO:0050817	GO:BP	coagulation	8717	13107
6	FALSE	1	287	167	12	0.0718563	0.041811846689895474	GO:0050808	GO:BP	synapse organization	8717	13102
6	FALSE	1	174	167	8	0.0479042	0.045977	GO:0050807	GO:BP	regulation of synapse organization	8717	13101
6	FALSE	1	70	167	1	0.00598802	0.014285714285714285	GO:0050806	GO:BP	positive regulation of synaptic transmission	8717	13100
6	FALSE	1	215	167	4	0.023952095808383235	0.018604651162790697	GO:0050804	GO:BP	modulation of chemical synaptic transmission	8717	13098
6	FALSE	1	15	167	1	0.00598802	0.0666667	GO:0050820	GO:BP	positive regulation of coagulation	8717	13110
6	FALSE	1	176	167	8	0.0479042	0.045454545454545456	GO:0050803	GO:BP	regulation of synapse structure or activity	8717	13097
6	FALSE	1	19	167	2	0.011976047904191617	0.10526315789473684	GO:0050798	GO:BP	activated T cell proliferation	8717	13093
6	FALSE	1	68	167	1	0.00598802	0.014705882352941176	GO:0050796	GO:BP	regulation of insulin secretion	8717	13092
6	FALSE	1	19	167	1	0.00598802	0.0526316	GO:0050795	GO:BP	regulation of behavior	8717	13091
6	FALSE	1	5208	167	105	0.6287425149700598	0.020161290322580645	GO:0050794	GO:BP	regulation of cellular process	8717	13090
6	FALSE	1	1190	167	41	0.24550898203592814	0.034453781512605045	GO:0050793	GO:BP	regulation of developmental process	8717	13089
6	FALSE	1	542	167	9	0.0538922	0.016605166051660517	GO:0050790	GO:BP	regulation of catalytic activity	8717	13087
6	FALSE	1	284	167	3	0.017964071856287425	0.0105634	GO:0050801	GO:BP	monoatomic ion homeostasis	8717	13095
6	FALSE	1	27	167	1	0.00598802	0.037037037037037035	GO:0050879	GO:BP	multicellular organismal movement	8717	13152
6	FALSE	1	161	167	1	0.00598802	0.00621118	GO:0050821	GO:BP	protein stabilization	8717	13111
6	FALSE	1	26	167	3	0.017964071856287425	0.11538461538461539	GO:0050830	GO:BP	defense response to Gram-positive bacterium	8717	13116
6	FALSE	1	400	167	15	0.0898204	0.0375	GO:0050877	GO:BP	nervous system process	8717	13150
6	FALSE	1	36	167	2	0.011976047904191617	0.0555556	GO:0050871	GO:BP	positive regulation of B cell activation	8717	13147
6	FALSE	1	114	167	4	0.023952095808383235	0.0350877	GO:0050870	GO:BP	positive regulation of T cell activation	8717	13146
6	FALSE	1	13	167	1	0.00598802	0.0769231	GO:0050869	GO:BP	negative regulation of B cell activation	8717	13145
6	FALSE	1	55	167	7	0.041916167664670656	0.12727272727272726	GO:0050868	GO:BP	negative regulation of T cell activation	8717	13144
6	FALSE	1	163	167	4	0.023952095808383235	0.024539877300613498	GO:0050867	GO:BP	positive regulation of cell activation	8717	13143
6	FALSE	1	15	167	1	0.00598802	0.0666667	GO:0050829	GO:BP	defense response to Gram-negative bacterium	8717	13115
6	FALSE	1	274	167	11	0.0658683	0.040145985401459854	GO:0050865	GO:BP	regulation of cell activation	8717	13141
6	FALSE	1	172	167	8	0.0479042	0.046511627906976744	GO:0050863	GO:BP	regulation of T cell activation	8717	13139
6	FALSE	1	73	167	2	0.011976047904191617	0.0273973	GO:0050852	GO:BP	T cell receptor signaling pathway	8717	13128
6	FALSE	1	86	167	2	0.011976047904191617	0.023255813953488372	GO:0050851	GO:BP	antigen receptor-mediated signaling pathway	8717	13127
6	FALSE	1	21	167	1	0.00598802	0.047619047619047616	GO:0050850	GO:BP	positive regulation of calcium-mediated signaling	8717	13126
6	FALSE	1	39	167	1	0.00598802	0.025641	GO:0050848	GO:BP	regulation of calcium-mediated signaling	8717	13124
6	FALSE	1	14	167	2	0.011976047904191617	0.14285714285714285	GO:0050832	GO:BP	defense response to fungus	8717	13118
6	FALSE	1	57	167	3	0.017964071856287425	0.0526316	GO:0050864	GO:BP	regulation of B cell activation	8717	13140
6	FALSE	1	7	167	1	0.00598802	0.14285714285714285	GO:0048680	GO:BP	positive regulation of axon regeneration	8717	12770
6	FALSE	1	17	167	1	0.00598802	0.058823529411764705	GO:0048679	GO:BP	regulation of axon regeneration	8717	12769
6	FALSE	1	46	167	4	0.023952095808383235	0.0869565	GO:0048678	GO:BP	response to axon injury	8717	12768
6	FALSE	1	41	167	3	0.017964071856287425	0.0731707	GO:0046849	GO:BP	bone remodeling	8717	12234
6	FALSE	1	39	167	1	0.00598802	0.025641	GO:0046847	GO:BP	filopodium assembly	8717	12233
6	FALSE	1	54	167	1	0.00598802	0.018518518518518517	GO:0046824	GO:BP	positive regulation of nucleocytoplasmic transport	8717	12214
6	FALSE	1	89	167	1	0.00598802	0.011235955056179775	GO:0046822	GO:BP	regulation of nucleocytoplasmic transport	8717	12212
6	FALSE	1	4	167	1	0.00598802	0.25	GO:0046813	GO:BP	receptor-mediated virion attachment to host cell	8717	12209
6	FALSE	1	77	167	2	0.011976047904191617	0.025974025974025976	GO:0046785	GO:BP	microtubule polymerization	8717	12202
6	FALSE	1	21	167	2	0.011976047904191617	0.0952381	GO:0046850	GO:BP	regulation of bone remodeling	8717	12235
6	FALSE	1	116	167	4	0.023952095808383235	0.034482758620689655	GO:0046777	GO:BP	protein autophosphorylation	8717	12198
6	FALSE	1	17	167	1	0.00598802	0.058823529411764705	GO:0046716	GO:BP	muscle cell cellular homeostasis	8717	12172
6	FALSE	1	8	167	1	0.00598802	0.125	GO:0046710	GO:BP	GDP metabolic process	8717	12168
6	FALSE	1	9	167	1	0.00598802	0.1111111111111111	GO:0046697	GO:BP	decidualization	8717	12160
6	FALSE	1	58	167	1	0.00598802	0.017241379310344827	GO:0046683	GO:BP	response to organophosphorus	8717	12149
6	FALSE	1	25	167	1	0.00598802	0.04	GO:0046677	GO:BP	response to antibiotic	8717	12143
6	FALSE	1	75	167	1	0.00598802	0.013333333333333334	GO:0046661	GO:BP	male sex differentiation	8717	12129
6	FALSE	1	81	167	1	0.00598802	0.012345679012345678	GO:0046718	GO:BP	symbiont entry into host cell	8717	12174
6	FALSE	1	52	167	3	0.017964071856287425	0.057692307692307696	GO:0046660	GO:BP	female sex differentiation	8717	12128
6	FALSE	1	47	167	1	0.00598802	0.0212766	GO:0046854	GO:BP	phosphatidylinositol phosphate biosynthetic process	8717	12238
6	FALSE	1	96	167	1	0.00598802	0.010416666666666666	GO:0046883	GO:BP	regulation of hormone secretion	8717	12251
6	FALSE	1	25	167	1	0.00598802	0.04	GO:0048066	GO:BP	developmental pigmentation	8717	12329
6	FALSE	1	16	167	1	0.00598802	0.0625	GO:0048048	GO:BP	embryonic eye morphogenesis	8717	12317
6	FALSE	1	67	167	2	0.011976047904191617	0.029850746268656716	GO:0048041	GO:BP	focal adhesion assembly	8717	12315
6	FALSE	1	29	167	1	0.00598802	0.034482758620689655	GO:0048013	GO:BP	ephrin receptor signaling pathway	8717	12302
6	FALSE	1	20	167	1	0.00598802	0.05	GO:0048011	GO:BP	neurotrophin TRK receptor signaling pathway	8717	12300
6	FALSE	1	37	167	5	0.029940119760479042	0.13513513513513514	GO:0048010	GO:BP	vascular endothelial growth factor receptor signaling pathway	8717	12299
6	FALSE	1	119	167	2	0.011976047904191617	0.0168067	GO:0046879	GO:BP	hormone secretion	8717	12247
6	FALSE	1	35	167	2	0.011976047904191617	0.0571429	GO:0048009	GO:BP	insulin-like growth factor receptor signaling pathway	8717	12298
6	FALSE	1	38	167	2	0.011976047904191617	0.0526316	GO:0047496	GO:BP	vesicle transport along microtubule	8717	12291
6	FALSE	1	18	167	1	0.00598802	0.0555556	GO:0046949	GO:BP	fatty-acyl-CoA biosynthetic process	8717	12276
6	FALSE	1	146	167	2	0.011976047904191617	0.0136986	GO:0046942	GO:BP	carboxylic acid transport	8717	12271
6	FALSE	1	1050	167	7	0.041916167664670656	0.00666667	GO:0046907	GO:BP	intracellular transport	8717	12264
6	FALSE	1	432	167	9	0.0538922	0.020833333333333332	GO:0046903	GO:BP	secretion	8717	12263
6	FALSE	1	58	167	1	0.00598802	0.017241379310344827	GO:0046887	GO:BP	positive regulation of hormone secretion	8717	12255
6	FALSE	1	34	167	3	0.017964071856287425	0.0882353	GO:0048002	GO:BP	antigen processing and presentation of peptide antigen	8717	12293
6	FALSE	1	6	167	1	0.00598802	0.16666666666666666	GO:0048070	GO:BP	regulation of developmental pigmentation	8717	12332
6	FALSE	1	122	167	7	0.041916167664670656	0.057377	GO:0046651	GO:BP	lymphocyte proliferation	8717	12122
6	FALSE	1	10	167	2	0.011976047904191617	0.2	GO:0046641	GO:BP	positive regulation of alpha-beta T cell proliferation	8717	12113
6	FALSE	1	6	167	1	0.00598802	0.16666666666666666	GO:0046543	GO:BP	development of secondary female sexual characteristics	8717	12063
6	FALSE	1	12	167	1	0.00598802	0.0833333	GO:0046514	GO:BP	ceramide catabolic process	8717	12048
6	FALSE	1	115	167	2	0.011976047904191617	0.017391304347826087	GO:0046496	GO:BP	nicotinamide nucleotide metabolic process	8717	12034
6	FALSE	1	103	167	1	0.00598802	0.00970874	GO:0046488	GO:BP	phosphatidylinositol metabolic process	8717	12027
6	FALSE	1	230	167	3	0.017964071856287425	0.013043478260869565	GO:0046486	GO:BP	glycerolipid metabolic process	8717	12025
6	FALSE	1	15	167	1	0.00598802	0.0666667	GO:0046479	GO:BP	glycosphingolipid catabolic process	8717	12021
6	FALSE	1	47	167	3	0.017964071856287425	0.0638298	GO:0046545	GO:BP	development of primary female sexual characteristics	8717	12065
6	FALSE	1	6	167	1	0.00598802	0.16666666666666666	GO:0046477	GO:BP	glycosylceramide catabolic process	8717	12019
6	FALSE	1	30	167	1	0.00598802	0.0333333	GO:0046466	GO:BP	membrane lipid catabolic process	8717	12009
6	FALSE	1	28	167	1	0.00598802	0.0357143	GO:0046463	GO:BP	acylglycerol biosynthetic process	8717	12006
6	FALSE	1	28	167	1	0.00598802	0.0357143	GO:0046460	GO:BP	neutral lipid biosynthetic process	8717	12003
6	FALSE	1	10	167	1	0.00598802	0.1	GO:0046459	GO:BP	short-chain fatty acid metabolic process	8717	12002
6	FALSE	1	18	167	2	0.011976047904191617	0.1111111111111111	GO:0046457	GO:BP	prostanoid biosynthetic process	8717	12000
6	FALSE	1	26	167	4	0.023952095808383235	0.15384615384615385	GO:0046456	GO:BP	icosanoid biosynthetic process	8717	11999
6	FALSE	1	141	167	1	0.00598802	0.0070922	GO:0046474	GO:BP	glycerophospholipid biosynthetic process	8717	12016
6	FALSE	1	369	167	11	0.0658683	0.0298103	GO:0046649	GO:BP	lymphocyte activation	8717	12121
6	FALSE	1	66	167	1	0.00598802	0.015151515151515152	GO:0046546	GO:BP	development of primary male sexual characteristics	8717	12066
6	FALSE	1	18	167	1	0.00598802	0.0555556	GO:0046580	GO:BP	negative regulation of Ras protein signal transduction	8717	12073
6	FALSE	1	18	167	2	0.011976047904191617	0.1111111111111111	GO:0046640	GO:BP	regulation of alpha-beta T cell proliferation	8717	12112
6	FALSE	1	13	167	2	0.011976047904191617	0.15384615384615385	GO:0046639	GO:BP	negative regulation of alpha-beta T cell differentiation	8717	12111
6	FALSE	1	20	167	1	0.00598802	0.05	GO:0046638	GO:BP	positive regulation of alpha-beta T cell differentiation	8717	12110
6	FALSE	1	29	167	2	0.011976047904191617	0.0689655	GO:0046637	GO:BP	regulation of alpha-beta T cell differentiation	8717	12109
6	FALSE	1	21	167	2	0.011976047904191617	0.0952381	GO:0046636	GO:BP	negative regulation of alpha-beta T cell activation	8717	12108
6	FALSE	1	28	167	2	0.011976047904191617	0.0714286	GO:0046635	GO:BP	positive regulation of alpha-beta T cell activation	8717	12107
6	FALSE	1	29	167	1	0.00598802	0.034482758620689655	GO:0046578	GO:BP	regulation of Ras protein signal transduction	8717	12071
6	FALSE	1	45	167	3	0.017964071856287425	0.0666667	GO:0046634	GO:BP	regulation of alpha-beta T cell activation	8717	12106
6	FALSE	1	48	167	2	0.011976047904191617	0.041666666666666664	GO:0046632	GO:BP	alpha-beta T cell differentiation	8717	12104
6	FALSE	1	69	167	3	0.017964071856287425	0.043478260869565216	GO:0046631	GO:BP	alpha-beta T cell activation	8717	12103
6	FALSE	1	27	167	1	0.00598802	0.037037037037037035	GO:0046627	GO:BP	negative regulation of insulin receptor signaling pathway	8717	12099
6	FALSE	1	41	167	1	0.00598802	0.024390243902439025	GO:0046626	GO:BP	regulation of insulin receptor signaling pathway	8717	12098
6	FALSE	1	19	167	1	0.00598802	0.0526316	GO:0046622	GO:BP	positive regulation of organ growth	8717	12097
6	FALSE	1	43	167	2	0.011976047904191617	0.046511627906976744	GO:0046620	GO:BP	regulation of organ growth	8717	12095
6	FALSE	1	19	167	2	0.011976047904191617	0.10526315789473684	GO:0046633	GO:BP	alpha-beta T cell proliferation	8717	12105
6	FALSE	1	5	167	1	0.00598802	0.2	GO:0048087	GO:BP	positive regulation of developmental pigmentation	8717	12349
6	FALSE	1	72	167	4	0.023952095808383235	0.0555556	GO:0048144	GO:BP	fibroblast proliferation	8717	12378
6	FALSE	1	58	167	4	0.023952095808383235	0.0689655	GO:0048145	GO:BP	regulation of fibroblast proliferation	8717	12379
6	FALSE	1	126	167	7	0.041916167664670656	0.0555556	GO:0048608	GO:BP	reproductive structure development	8717	12702
6	FALSE	1	24	167	1	0.00598802	0.041666666666666664	GO:0048599	GO:BP	oocyte development	8717	12699
6	FALSE	1	280	167	12	0.0718563	0.0428571	GO:0048598	GO:BP	embryonic morphogenesis	8717	12698
6	FALSE	1	12	167	1	0.00598802	0.0833333	GO:0048596	GO:BP	embryonic camera-type eye morphogenesis	8717	12696
6	FALSE	1	57	167	2	0.011976047904191617	0.0350877	GO:0048593	GO:BP	camera-type eye morphogenesis	8717	12695
6	FALSE	1	70	167	2	0.011976047904191617	0.0285714	GO:0048592	GO:BP	eye morphogenesis	8717	12694
6	FALSE	1	363	167	8	0.0479042	0.0220386	GO:0048609	GO:BP	multicellular organismal reproductive process	8717	12703
6	FALSE	1	351	167	15	0.0898204	0.042735042735042736	GO:0048589	GO:BP	developmental growth	8717	12693
6	FALSE	1	932	167	29	0.17365269461077845	0.0311159	GO:0048585	GO:BP	negative regulation of response to stimulus	8717	12689
6	FALSE	1	1203	167	37	0.2215568862275449	0.030756442227763924	GO:0048584	GO:BP	positive regulation of response to stimulus	8717	12688
6	FALSE	1	2094	167	57	0.3413173652694611	0.027220630372492838	GO:0048583	GO:BP	regulation of response to stimulus	8717	12687
6	FALSE	1	191	167	10	0.059880239520958084	0.052356	GO:0048568	GO:BP	embryonic organ development	8717	12673
6	FALSE	1	10	167	1	0.00598802	0.1	GO:0048566	GO:BP	embryonic digestive tract development	8717	12671
6	FALSE	1	55	167	4	0.023952095808383235	0.0727273	GO:0048565	GO:BP	digestive tract development	8717	12670
6	FALSE	1	126	167	4	0.023952095808383235	0.031746031746031744	GO:0048588	GO:BP	developmental cell growth	8717	12692
6	FALSE	1	113	167	5	0.029940119760479042	0.0442478	GO:0048562	GO:BP	embryonic organ morphogenesis	8717	12668
6	FALSE	1	7	167	1	0.00598802	0.14285714285714285	GO:0048630	GO:BP	skeletal muscle tissue growth	8717	12722
6	FALSE	1	5	167	1	0.00598802	0.2	GO:0048635	GO:BP	negative regulation of muscle organ development	8717	12727
6	FALSE	1	67	167	3	0.017964071856287425	0.0447761	GO:0048675	GO:BP	axon extension	8717	12766
6	FALSE	1	313	167	14	0.0838323	0.0447284	GO:0048667	GO:BP	cell morphogenesis involved in neuron differentiation	8717	12758
6	FALSE	1	602	167	21	0.12574850299401197	0.0348837	GO:0048666	GO:BP	neuron development	8717	12757
6	FALSE	1	21	167	1	0.00598802	0.047619047619047616	GO:0048662	GO:BP	negative regulation of smooth muscle cell proliferation	8717	12753
6	FALSE	1	46	167	2	0.011976047904191617	0.043478260869565216	GO:0048661	GO:BP	positive regulation of smooth muscle cell proliferation	8717	12752
6	FALSE	1	69	167	3	0.017964071856287425	0.043478260869565216	GO:0048660	GO:BP	regulation of smooth muscle cell proliferation	8717	12751
6	FALSE	1	22	167	1	0.00598802	0.045454545454545456	GO:0048634	GO:BP	regulation of muscle organ development	8717	12726
6	FALSE	1	71	167	3	0.017964071856287425	0.0422535	GO:0048659	GO:BP	smooth muscle cell proliferation	8717	12750
6	FALSE	1	32	167	2	0.011976047904191617	0.0625	GO:0048644	GO:BP	muscle organ morphogenesis	8717	12735
6	FALSE	1	3	167	1	0.00598802	0.3333333333333333	GO:0048642	GO:BP	negative regulation of skeletal muscle tissue development	8717	12733
6	FALSE	1	12	167	1	0.00598802	0.0833333	GO:0048641	GO:BP	regulation of skeletal muscle tissue development	8717	12732
6	FALSE	1	45	167	1	0.00598802	0.022222222222222223	GO:0048640	GO:BP	negative regulation of developmental growth	8717	12731
6	FALSE	1	80	167	2	0.011976047904191617	0.025	GO:0048639	GO:BP	positive regulation of developmental growth	8717	12730
6	FALSE	1	155	167	4	0.023952095808383235	0.025806451612903226	GO:0048638	GO:BP	regulation of developmental growth	8717	12729
6	FALSE	1	28	167	4	0.023952095808383235	0.14285714285714285	GO:0048645	GO:BP	animal organ formation	8717	12736
6	FALSE	1	17	167	1	0.00598802	0.058823529411764705	GO:0048546	GO:BP	digestive tract morphogenesis	8717	12660
6	FALSE	1	178	167	5	0.029940119760479042	0.028089887640449437	GO:0048545	GO:BP	response to steroid hormone	8717	12659
6	FALSE	1	24	167	2	0.011976047904191617	0.0833333	GO:0048538	GO:BP	thymus development	8717	12652
6	FALSE	1	5	167	1	0.00598802	0.2	GO:0048296	GO:BP	regulation of isotype switching to IgA isotypes	8717	12470
6	FALSE	1	2	167	1	0.00598802	0.5	GO:0048295	GO:BP	positive regulation of isotype switching to IgE isotypes	8717	12469
6	FALSE	1	3	167	1	0.00598802	0.3333333333333333	GO:0048293	GO:BP	regulation of isotype switching to IgE isotypes	8717	12467
6	FALSE	1	5	167	1	0.00598802	0.2	GO:0048290	GO:BP	isotype switching to IgA isotypes	8717	12464
6	FALSE	1	3	167	1	0.00598802	0.3333333333333333	GO:0048289	GO:BP	isotype switching to IgE isotypes	8717	12463
6	FALSE	1	27	167	4	0.023952095808383235	0.14814814814814814	GO:0048286	GO:BP	lung alveolus development	8717	12461
6	FALSE	1	5	167	1	0.00598802	0.2	GO:0048298	GO:BP	positive regulation of isotype switching to IgA isotypes	8717	12472
6	FALSE	1	294	167	3	0.017964071856287425	0.0102041	GO:0048285	GO:BP	organelle fission	8717	12460
6	FALSE	1	14	167	2	0.011976047904191617	0.14285714285714285	GO:0048265	GO:BP	response to pain	8717	12450
6	FALSE	1	11	167	2	0.011976047904191617	0.18181818181818182	GO:0048251	GO:BP	elastic fiber assembly	8717	12440
6	FALSE	1	18	167	2	0.011976047904191617	0.1111111111111111	GO:0048246	GO:BP	macrophage chemotaxis	8717	12437
6	FALSE	1	222	167	4	0.023952095808383235	0.018018018018018018	GO:0048232	GO:BP	male gamete generation	8717	12428
6	FALSE	1	99	167	2	0.011976047904191617	0.020202020202020204	GO:0048167	GO:BP	regulation of synaptic plasticity	8717	12394
6	FALSE	1	29	167	4	0.023952095808383235	0.13793103448275862	GO:0048146	GO:BP	positive regulation of fibroblast proliferation	8717	12380
6	FALSE	1	9	167	1	0.00598802	0.1111111111111111	GO:0048266	GO:BP	behavioral response to pain	8717	12451
6	FALSE	1	11	167	1	0.00598802	0.0909091	GO:0048311	GO:BP	mitochondrion distribution	8717	12481
6	FALSE	1	36	167	1	0.00598802	0.027777777777777776	GO:0048332	GO:BP	mesoderm morphogenesis	8717	12502
6	FALSE	1	14	167	1	0.00598802	0.0714286	GO:0048333	GO:BP	mesodermal cell differentiation	8717	12503
6	FALSE	1	9	167	1	0.00598802	0.1111111111111111	GO:0048535	GO:BP	lymph node development	8717	12649
6	FALSE	1	47	167	3	0.017964071856287425	0.0638298	GO:0048534	GO:BP	hematopoietic or lymphoid organ development	8717	12648
6	FALSE	1	2733	167	57	0.3413173652694611	0.020856201975850714	GO:0048523	GO:BP	negative regulation of cellular process	8717	12639
6	FALSE	1	3090	167	64	0.38323353293413176	0.020711974110032363	GO:0048522	GO:BP	positive regulation of cellular process	8717	12638
6	FALSE	1	2803	167	57	0.3413173652694611	0.0203354	GO:0048519	GO:BP	negative regulation of biological process	8717	12635
6	FALSE	1	3223	167	68	0.40718562874251496	0.0210984	GO:0048518	GO:BP	positive regulation of biological process	8717	12634
6	FALSE	1	76	167	3	0.017964071856287425	0.039473684210526314	GO:0048515	GO:BP	spermatid differentiation	8717	12633
6	FALSE	1	328	167	18	0.10778443113772455	0.054878048780487805	GO:0048514	GO:BP	blood vessel morphogenesis	8717	12632
6	FALSE	1	154	167	4	0.023952095808383235	0.025974025974025976	GO:0048511	GO:BP	rhythmic process	8717	12629
6	FALSE	1	18	167	2	0.011976047904191617	0.1111111111111111	GO:0048490	GO:BP	anterograde synaptic vesicle transport	8717	12616
6	FALSE	1	37	167	2	0.011976047904191617	0.0540541	GO:0048489	GO:BP	synaptic vesicle transport	8717	12615
6	FALSE	1	15	167	1	0.00598802	0.0666667	GO:0048483	GO:BP	autonomic nervous system development	8717	12610
6	FALSE	1	43	167	3	0.017964071856287425	0.0697674	GO:0048477	GO:BP	oogenesis	8717	12605
6	FALSE	1	68	167	1	0.00598802	0.014705882352941176	GO:0048469	GO:BP	cell maturation	8717	12603
6	FALSE	1	1342	167	43	0.25748502994011974	0.0320417	GO:0048468	GO:BP	cell development	8717	12602
6	FALSE	1	412	167	7	0.041916167664670656	0.0169903	GO:0051050	GO:BP	positive regulation of transport	8717	13287
6	FALSE	1	159	167	3	0.017964071856287425	0.018867924528301886	GO:0046434	GO:BP	organophosphate catabolic process	8717	11977
6	FALSE	1	213	167	2	0.011976047904191617	0.00938967	GO:0051051	GO:BP	negative regulation of transport	8717	13288
6	FALSE	1	87	167	1	0.00598802	0.011494252873563218	GO:0051053	GO:BP	negative regulation of DNA metabolic process	8717	13290
6	FALSE	1	9	167	1	0.00598802	0.1111111111111111	GO:0060148	GO:BP	positive regulation of post-transcriptional gene silencing	8717	14182
6	FALSE	1	20	167	1	0.00598802	0.05	GO:0060147	GO:BP	regulation of post-transcriptional gene silencing	8717	14181
6	FALSE	1	23	167	1	0.00598802	0.043478260869565216	GO:0060135	GO:BP	maternal process involved in female pregnancy	8717	14174
6	FALSE	1	5	167	1	0.00598802	0.2	GO:0060134	GO:BP	prepulse inhibition	8717	14173
6	FALSE	1	22	167	2	0.011976047904191617	0.0909091	GO:0060074	GO:BP	synapse maturation	8717	14128
6	FALSE	1	25	167	1	0.00598802	0.04	GO:0060071	GO:BP	Wnt signaling pathway, planar cell polarity pathway	8717	14126
6	FALSE	1	1	167	1	0.00598802	1	GO:0060166	GO:BP	olfactory pit development	8717	14197
6	FALSE	1	166	167	8	0.0479042	0.0481928	GO:0060070	GO:BP	canonical Wnt signaling pathway	8717	14125
6	FALSE	1	6	167	1	0.00598802	0.16666666666666666	GO:0060056	GO:BP	mammary gland involution	8717	14111
6	FALSE	1	60	167	2	0.011976047904191617	0.0333333	GO:0060048	GO:BP	cardiac muscle contraction	8717	14104
6	FALSE	1	94	167	2	0.011976047904191617	0.0212766	GO:0060047	GO:BP	heart contraction	8717	14103
6	FALSE	1	13	167	1	0.00598802	0.0769231	GO:0060045	GO:BP	positive regulation of cardiac muscle cell proliferation	8717	14101
6	FALSE	1	18	167	1	0.00598802	0.0555556	GO:0060043	GO:BP	regulation of cardiac muscle cell proliferation	8717	14099
6	FALSE	1	62	167	1	0.00598802	0.016129032258064516	GO:0060041	GO:BP	retina development in camera-type eye	8717	14097
6	FALSE	1	8	167	1	0.00598802	0.125	GO:0060065	GO:BP	uterus development	8717	14120
6	FALSE	1	28	167	1	0.00598802	0.0357143	GO:0060038	GO:BP	cardiac muscle cell proliferation	8717	14094
6	FALSE	1	88	167	1	0.00598802	0.011363636363636364	GO:0060173	GO:BP	limb development	8717	14202
6	FALSE	1	31	167	1	0.00598802	0.0322581	GO:0060236	GO:BP	regulation of mitotic spindle organization	8717	14249
6	FALSE	1	106	167	6	0.0359281	0.0566038	GO:0060348	GO:BP	bone development	8717	14350
6	FALSE	1	629	167	9	0.0538922	0.014308426073131956	GO:0060341	GO:BP	regulation of cellular localization	8717	14344
6	FALSE	1	116	167	8	0.0479042	0.0689655	GO:0060326	GO:BP	cell chemotaxis	8717	14329
6	FALSE	1	18	167	1	0.00598802	0.0555556	GO:0060325	GO:BP	face morphogenesis	8717	14328
6	FALSE	1	30	167	2	0.011976047904191617	0.0666667	GO:0060324	GO:BP	face development	8717	14327
6	FALSE	1	22	167	1	0.00598802	0.045454545454545456	GO:0060323	GO:BP	head morphogenesis	8717	14326
6	FALSE	1	8	167	1	0.00598802	0.125	GO:0060193	GO:BP	positive regulation of lipase activity	8717	14217
6	FALSE	1	403	167	11	0.0658683	0.0272953	GO:0060322	GO:BP	head development	8717	14325
6	FALSE	1	4	167	1	0.00598802	0.25	GO:0060312	GO:BP	regulation of blood vessel remodeling	8717	14315
6	FALSE	1	47	167	1	0.00598802	0.0212766	GO:0060291	GO:BP	long-term synaptic potentiation	8717	14298
6	FALSE	1	405	167	14	0.0838323	0.0345679	GO:0060284	GO:BP	regulation of cell development	8717	14292
6	FALSE	1	194	167	1	0.00598802	0.00515464	GO:0060271	GO:BP	cilium assembly	8717	14280
6	FALSE	1	2903	167	40	0.23952095808383234	0.013778849466069583	GO:0060255	GO:BP	regulation of macromolecule metabolic process	8717	14264
6	FALSE	1	113	167	4	0.023952095808383235	0.035398230088495575	GO:0060249	GO:BP	anatomical structure homeostasis	8717	14258
6	FALSE	1	19	167	2	0.011976047904191617	0.10526315789473684	GO:0060317	GO:BP	cardiac epithelial to mesenchymal transition	8717	14320
6	FALSE	1	45	167	3	0.017964071856287425	0.0666667	GO:0060349	GO:BP	bone morphogenesis	8717	14351
6	FALSE	1	5	167	1	0.00598802	0.2	GO:0060033	GO:BP	anatomical structure regression	8717	14089
6	FALSE	1	5	167	1	0.00598802	0.2	GO:0060022	GO:BP	hard palate development	8717	14078
6	FALSE	1	20	167	1	0.00598802	0.05	GO:0055010	GO:BP	ventricular cardiac muscle tissue morphogenesis	8717	13992
6	FALSE	1	2	167	1	0.00598802	0.5	GO:0055009	GO:BP	atrial cardiac muscle tissue morphogenesis	8717	13991
6	FALSE	1	24	167	2	0.011976047904191617	0.0833333	GO:0055008	GO:BP	cardiac muscle tissue morphogenesis	8717	13990
6	FALSE	1	56	167	4	0.023952095808383235	0.0714286	GO:0055007	GO:BP	cardiac muscle cell differentiation	8717	13989
6	FALSE	1	44	167	4	0.023952095808383235	0.0909091	GO:0055006	GO:BP	cardiac cell development	8717	13988
6	FALSE	1	84	167	7	0.041916167664670656	0.0833333	GO:0055002	GO:BP	striated muscle cell development	8717	13984
6	FALSE	1	38	167	3	0.017964071856287425	0.0789474	GO:0055013	GO:BP	cardiac muscle cell development	8717	13995
6	FALSE	1	98	167	7	0.041916167664670656	0.0714286	GO:0055001	GO:BP	muscle cell development	8717	13983
6	FALSE	1	2	167	1	0.00598802	0.5	GO:0052803	GO:BP	imidazole-containing compound metabolic process	8717	13974
6	FALSE	1	23	167	2	0.011976047904191617	0.0869565	GO:0052548	GO:BP	regulation of endopeptidase activity	8717	13930
6	FALSE	1	40	167	3	0.017964071856287425	0.075	GO:0052547	GO:BP	regulation of peptidase activity	8717	13929
6	FALSE	1	42	167	1	0.00598802	0.023809523809523808	GO:0051985	GO:BP	negative regulation of chromosome segregation	8717	13853
6	FALSE	1	107	167	1	0.00598802	0.00934579	GO:0051983	GO:BP	regulation of chromosome segregation	8717	13851
6	FALSE	1	4	167	1	0.00598802	0.25	GO:0051969	GO:BP	regulation of transmission of nerve impulse	8717	13844
6	FALSE	1	2	167	1	0.00598802	0.5	GO:0052805	GO:BP	imidazole-containing compound catabolic process	8717	13976
6	FALSE	1	9	167	1	0.00598802	0.1111111111111111	GO:0060026	GO:BP	convergent extension	8717	14082
6	FALSE	1	41	167	2	0.011976047904191617	0.0487805	GO:0055017	GO:BP	cardiac muscle tissue growth	8717	13999
6	FALSE	1	14	167	1	0.00598802	0.0714286	GO:0055023	GO:BP	positive regulation of cardiac muscle tissue growth	8717	14005
6	FALSE	1	42	167	4	0.023952095808383235	0.0952381	GO:0060021	GO:BP	roof of mouth development	8717	14077
6	FALSE	1	4	167	1	0.00598802	0.25	GO:0060013	GO:BP	righting reflex	8717	14069
6	FALSE	1	8	167	1	0.00598802	0.125	GO:0060004	GO:BP	reflex	8717	14060
6	FALSE	1	61	167	4	0.023952095808383235	0.0655738	GO:0055123	GO:BP	digestive system development	8717	14055
6	FALSE	1	32	167	1	0.00598802	0.03125	GO:0055117	GO:BP	regulation of cardiac muscle contraction	8717	14050
6	FALSE	1	17	167	1	0.00598802	0.058823529411764705	GO:0055094	GO:BP	response to lipoprotein particle	8717	14037
6	FALSE	1	26	167	2	0.011976047904191617	0.0769231	GO:0055021	GO:BP	regulation of cardiac muscle tissue growth	8717	14003
6	FALSE	1	7	167	1	0.00598802	0.14285714285714285	GO:0055091	GO:BP	phospholipid homeostasis	8717	14034
6	FALSE	1	466	167	7	0.041916167664670656	0.015021459227467811	GO:0055086	GO:BP	nucleobase-containing small molecule metabolic process	8717	14030
6	FALSE	1	652	167	8	0.0479042	0.012269938650306749	GO:0055085	GO:BP	transmembrane transport	8717	14029
6	FALSE	1	349	167	3	0.017964071856287425	0.00859599	GO:0055082	GO:BP	intracellular chemical homeostasis	8717	14028
6	FALSE	1	281	167	3	0.017964071856287425	0.010676156583629894	GO:0055080	GO:BP	monoatomic cation homeostasis	8717	14026
6	FALSE	1	139	167	3	0.017964071856287425	0.0215827	GO:0055074	GO:BP	calcium ion homeostasis	8717	14023
6	FALSE	1	6	167	1	0.00598802	0.16666666666666666	GO:0055062	GO:BP	phosphate ion homeostasis	8717	14018
6	FALSE	1	89	167	1	0.00598802	0.011235955056179775	GO:0055088	GO:BP	lipid homeostasis	8717	14031
6	FALSE	1	21	167	1	0.00598802	0.047619047619047616	GO:0051965	GO:BP	positive regulation of synapse assembly	8717	13840
6	FALSE	1	32	167	1	0.00598802	0.03125	GO:0060350	GO:BP	endochondral bone morphogenesis	8717	14352
6	FALSE	1	1	167	1	0.00598802	1	GO:0060364	GO:BP	frontal suture morphogenesis	8717	14363
6	FALSE	1	55	167	2	0.011976047904191617	0.0363636	GO:0060606	GO:BP	tube closure	8717	14571
6	FALSE	1	15	167	1	0.00598802	0.0666667	GO:0060603	GO:BP	mammary gland duct morphogenesis	8717	14568
6	FALSE	1	11	167	3	0.017964071856287425	0.2727272727272727	GO:0060602	GO:BP	branch elongation of an epithelium	8717	14567
6	FALSE	1	3	167	1	0.00598802	0.3333333333333333	GO:0060601	GO:BP	lateral sprouting from an epithelium	8717	14566
6	FALSE	1	5	167	1	0.00598802	0.2	GO:0060600	GO:BP	dichotomous subdivision of an epithelial terminal unit	8717	14565
6	FALSE	1	6	167	2	0.011976047904191617	0.3333333333333333	GO:0060572	GO:BP	morphogenesis of an epithelial bud	8717	14542
6	FALSE	1	36	167	1	0.00598802	0.027777777777777776	GO:0060612	GO:BP	adipose tissue development	8717	14577
6	FALSE	1	9	167	2	0.011976047904191617	0.2222222222222222	GO:0060571	GO:BP	morphogenesis of an epithelial fold	8717	14541
6	FALSE	1	163	167	10	0.059880239520958084	0.0613497	GO:0060562	GO:BP	epithelial tube morphogenesis	8717	14534
6	FALSE	1	132	167	7	0.041916167664670656	0.0530303	GO:0060560	GO:BP	developmental growth involved in morphogenesis	8717	14532
6	FALSE	1	97	167	5	0.029940119760479042	0.0515464	GO:0060538	GO:BP	skeletal muscle organ development	8717	14516
6	FALSE	1	212	167	13	0.0778443	0.0613208	GO:0060537	GO:BP	muscle tissue development	8717	14515
6	FALSE	1	3	167	1	0.00598802	0.3333333333333333	GO:0060513	GO:BP	prostatic bud formation	8717	14492
6	FALSE	1	10	167	2	0.011976047904191617	0.2	GO:0060512	GO:BP	prostate gland morphogenesis	8717	14491
6	FALSE	1	19	167	1	0.00598802	0.0526316	GO:0060563	GO:BP	neuroepithelial cell differentiation	8717	14535
6	FALSE	1	7	167	2	0.011976047904191617	0.2857142857142857	GO:0060502	GO:BP	epithelial cell proliferation involved in lung morphogenesis	8717	14482
6	FALSE	1	314	167	1	0.00598802	0.00318471	GO:0060627	GO:BP	regulation of vesicle-mediated transport	8717	14590
6	FALSE	1	5	167	2	0.011976047904191617	0.4	GO:0060638	GO:BP	mesenchymal-epithelial cell signaling	8717	14600
6	FALSE	1	102	167	3	0.017964071856287425	0.029411764705882353	GO:0060759	GO:BP	regulation of response to cytokine stimulus	8717	14712
6	FALSE	1	3	167	1	0.00598802	0.3333333333333333	GO:0060751	GO:BP	branch elongation involved in mammary gland duct branching	8717	14704
6	FALSE	1	4	167	1	0.00598802	0.25	GO:0060744	GO:BP	mammary gland branching involved in thelarche	8717	14697
6	FALSE	1	10	167	2	0.011976047904191617	0.2	GO:0060740	GO:BP	prostate gland epithelium morphogenesis	8717	14693
6	FALSE	1	1	167	1	0.00598802	1	GO:0060739	GO:BP	mesenchymal-epithelial cell signaling involved in prostate gland development	8717	14692
6	FALSE	1	11	167	1	0.00598802	0.0909091	GO:0060716	GO:BP	labyrinthine layer blood vessel development	8717	14674
6	FALSE	1	22	167	1	0.00598802	0.045454545454545456	GO:0060632	GO:BP	regulation of microtubule-based movement	8717	14594
6	FALSE	1	19	167	1	0.00598802	0.0526316	GO:0060711	GO:BP	labyrinthine layer development	8717	14669
6	FALSE	1	24	167	5	0.029940119760479042	0.20833333333333334	GO:0060688	GO:BP	regulation of morphogenesis of a branching structure	8717	14650
6	FALSE	1	2	167	1	0.00598802	0.5	GO:0060686	GO:BP	negative regulation of prostatic bud formation	8717	14648
6	FALSE	1	2	167	1	0.00598802	0.5	GO:0060685	GO:BP	regulation of prostatic bud formation	8717	14647
6	FALSE	1	22	167	2	0.011976047904191617	0.0909091	GO:0060675	GO:BP	ureteric bud morphogenesis	8717	14637
6	FALSE	1	19	167	2	0.011976047904191617	0.10526315789473684	GO:0060674	GO:BP	placenta blood vessel development	8717	14636
6	FALSE	1	3	167	1	0.00598802	0.3333333333333333	GO:0060665	GO:BP	regulation of branching involved in salivary gland morphogenesis by mesenchymal-epithelial signaling	8717	14627
6	FALSE	1	5	167	1	0.00598802	0.2	GO:0060693	GO:BP	regulation of branching involved in salivary gland morphogenesis	8717	14655
6	FALSE	1	1	167	1	0.00598802	1	GO:0060363	GO:BP	cranial suture morphogenesis	8717	14362
6	FALSE	1	4	167	2	0.011976047904191617	0.5	GO:0060501	GO:BP	positive regulation of epithelial cell proliferation involved in lung morphogenesis	8717	14481
6	FALSE	1	129	167	4	0.023952095808383235	0.031007751937984496	GO:0060491	GO:BP	regulation of cell projection assembly	8717	14474
6	FALSE	1	2	167	1	0.00598802	0.5	GO:0060424	GO:BP	lung field specification	8717	14411
6	FALSE	1	2	167	1	0.00598802	0.5	GO:0060423	GO:BP	foregut regionalization	8717	14410
6	FALSE	1	15	167	1	0.00598802	0.0666667	GO:0060421	GO:BP	positive regulation of heart growth	8717	14409
6	FALSE	1	28	167	2	0.011976047904191617	0.0714286	GO:0060420	GO:BP	regulation of heart growth	8717	14408
6	FALSE	1	43	167	2	0.011976047904191617	0.046511627906976744	GO:0060419	GO:BP	heart growth	8717	14407
6	FALSE	1	22	167	1	0.00598802	0.045454545454545456	GO:0060416	GO:BP	response to growth hormone	8717	14406
6	FALSE	1	34	167	6	0.0359281	0.17647058823529413	GO:0060425	GO:BP	lung morphogenesis	8717	14412
6	FALSE	1	30	167	2	0.011976047904191617	0.0666667	GO:0060415	GO:BP	muscle tissue morphogenesis	8717	14405
6	FALSE	1	38	167	2	0.011976047904191617	0.0526316	GO:0060411	GO:BP	cardiac septum morphogenesis	8717	14401
6	FALSE	1	49	167	2	0.011976047904191617	0.0408163	GO:0060395	GO:BP	SMAD protein signal transduction	8717	14387
6	FALSE	1	12	167	1	0.00598802	0.0833333	GO:0060392	GO:BP	negative regulation of SMAD protein signal transduction	8717	14386
6	FALSE	1	24	167	1	0.00598802	0.041666666666666664	GO:0060391	GO:BP	positive regulation of SMAD protein signal transduction	8717	14385
6	FALSE	1	36	167	2	0.011976047904191617	0.0555556	GO:0060390	GO:BP	regulation of SMAD protein signal transduction	8717	14384
6	FALSE	1	15	167	1	0.00598802	0.0666667	GO:0060384	GO:BP	innervation	8717	14381
6	FALSE	1	23	167	2	0.011976047904191617	0.0869565	GO:0060412	GO:BP	ventricular septum morphogenesis	8717	14402
6	FALSE	1	2	167	1	0.00598802	0.5	GO:0060492	GO:BP	lung induction	8717	14475
6	FALSE	1	22	167	4	0.023952095808383235	0.18181818181818182	GO:0060428	GO:BP	lung epithelium development	8717	14415
6	FALSE	1	4	167	1	0.00598802	0.25	GO:0060430	GO:BP	lung saccule development	8717	14417
6	FALSE	1	13	167	1	0.00598802	0.0769231	GO:0060487	GO:BP	lung epithelial cell differentiation	8717	14470
6	FALSE	1	160	167	10	0.059880239520958084	0.0625	GO:0060485	GO:BP	mesenchyme development	8717	14468
6	FALSE	1	3	167	1	0.00598802	0.3333333333333333	GO:0060484	GO:BP	lung-associated mesenchyme development	8717	14467
6	FALSE	1	13	167	1	0.00598802	0.0769231	GO:0060479	GO:BP	lung cell differentiation	8717	14462
6	FALSE	1	4	167	1	0.00598802	0.25	GO:0060449	GO:BP	bud elongation involved in lung branching	8717	14436
6	FALSE	1	1	167	1	0.00598802	1	GO:0060448	GO:BP	dichotomous subdivision of terminal units involved in lung branching	8717	14435
6	FALSE	1	542	167	24	0.1437125748502994	0.0442804	GO:0060429	GO:BP	epithelium development	8717	14416
6	FALSE	1	1	167	1	0.00598802	1	GO:0060447	GO:BP	bud outgrowth involved in lung branching	8717	14434
6	FALSE	1	12	167	1	0.00598802	0.0833333	GO:0060444	GO:BP	branching involved in mammary gland duct morphogenesis	8717	14431
6	FALSE	1	23	167	2	0.011976047904191617	0.0869565	GO:0060443	GO:BP	mammary gland morphogenesis	8717	14430
6	FALSE	1	17	167	4	0.023952095808383235	0.23529411764705882	GO:0060441	GO:BP	epithelial tube branching involved in lung morphogenesis	8717	14428
6	FALSE	1	2	167	1	0.00598802	0.5	GO:0060437	GO:BP	lung growth	8717	14424
6	FALSE	1	1	167	1	0.00598802	1	GO:0060435	GO:BP	bronchiole development	8717	14422
6	FALSE	1	3	167	1	0.00598802	0.3333333333333333	GO:0060431	GO:BP	primary lung bud formation	8717	14418
6	FALSE	1	13	167	1	0.00598802	0.0769231	GO:0060445	GO:BP	branching involved in salivary gland morphogenesis	8717	14432
6	FALSE	1	79	167	4	0.023952095808383235	0.0506329	GO:0051963	GO:BP	regulation of synapse assembly	8717	13838
6	FALSE	1	150	167	8	0.0479042	0.0533333	GO:0051962	GO:BP	positive regulation of nervous system development	8717	13837
6	FALSE	1	68	167	3	0.017964071856287425	0.0441176	GO:0051961	GO:BP	negative regulation of nervous system development	8717	13836
6	FALSE	1	954	167	7	0.041916167664670656	0.00733753	GO:0051254	GO:BP	positive regulation of RNA metabolic process	8717	13419
6	FALSE	1	698	167	8	0.0479042	0.011461318051575931	GO:0051253	GO:BP	negative regulation of RNA metabolic process	8717	13418
6	FALSE	1	1687	167	15	0.0898204	0.00889152	GO:0051252	GO:BP	regulation of RNA metabolic process	8717	13417
6	FALSE	1	148	167	4	0.023952095808383235	0.027027	GO:0051251	GO:BP	positive regulation of lymphocyte activation	8717	13416
6	FALSE	1	68	167	8	0.0479042	0.11764705882352941	GO:0051250	GO:BP	negative regulation of lymphocyte activation	8717	13415
6	FALSE	1	226	167	9	0.0538922	0.039823	GO:0051249	GO:BP	regulation of lymphocyte activation	8717	13414
6	FALSE	1	205	167	8	0.0479042	0.0390244	GO:0051258	GO:BP	protein polymerization	8717	13423
6	FALSE	1	447	167	8	0.0479042	0.017897091722595078	GO:0051248	GO:BP	negative regulation of protein metabolic process	8717	13413
6	FALSE	1	1170	167	19	0.11377245508982035	0.0162393	GO:0051246	GO:BP	regulation of protein metabolic process	8717	13411
6	FALSE	1	487	167	23	0.1377245508982036	0.0472279	GO:0051241	GO:BP	negative regulation of multicellular organismal process	8717	13409
6	FALSE	1	748	167	23	0.1377245508982036	0.0307487	GO:0051240	GO:BP	positive regulation of multicellular organismal process	8717	13408
6	FALSE	1	1344	167	44	0.2634730538922156	0.0327381	GO:0051239	GO:BP	regulation of multicellular organismal process	8717	13407
6	FALSE	1	133	167	2	0.011976047904191617	0.015037593984962405	GO:0051236	GO:BP	establishment of RNA localization	8717	13405
6	FALSE	1	122	167	1	0.00598802	0.00819672	GO:0051235	GO:BP	maintenance of location	8717	13404
6	FALSE	1	633	167	7	0.041916167664670656	0.011058451816745656	GO:0051247	GO:BP	positive regulation of protein metabolic process	8717	13412
6	FALSE	1	2528	167	34	0.20359281437125748	0.013449367088607595	GO:0051234	GO:BP	establishment of localization	8717	13403
6	FALSE	1	152	167	5	0.029940119760479042	0.0328947	GO:0051259	GO:BP	protein complex oligomerization	8717	13424
6	FALSE	1	80	167	2	0.011976047904191617	0.025	GO:0051261	GO:BP	protein depolymerization	8717	13426
6	FALSE	1	94	167	4	0.023952095808383235	0.0425532	GO:0051302	GO:BP	regulation of cell division	8717	13451
6	FALSE	1	442	167	7	0.041916167664670656	0.0158371	GO:0051301	GO:BP	cell division	8717	13450
6	FALSE	1	34	167	1	0.00598802	0.029411764705882353	GO:0051294	GO:BP	establishment of spindle orientation	8717	13444
6	FALSE	1	43	167	1	0.00598802	0.023255813953488372	GO:0051293	GO:BP	establishment of spindle localization	8717	13443
6	FALSE	1	18	167	2	0.011976047904191617	0.1111111111111111	GO:0051291	GO:BP	protein heterooligomerization	8717	13441
6	FALSE	1	11	167	2	0.011976047904191617	0.18181818181818182	GO:0051290	GO:BP	protein heterotetramerization	8717	13440
6	FALSE	1	104	167	3	0.017964071856287425	0.028846153846153848	GO:0051260	GO:BP	protein homooligomerization	8717	13425
6	FALSE	1	39	167	2	0.011976047904191617	0.0512821	GO:0051289	GO:BP	protein homotetramerization	8717	13439
6	FALSE	1	57	167	1	0.00598802	0.017543859649122806	GO:0051283	GO:BP	negative regulation of sequestering of calcium ion	8717	13437
6	FALSE	1	59	167	1	0.00598802	0.0169492	GO:0051282	GO:BP	regulation of sequestering of calcium ion	8717	13436
6	FALSE	1	6	167	1	0.00598802	0.16666666666666666	GO:0051280	GO:BP	negative regulation of release of sequestered calcium ion into cytosol	8717	13434
6	FALSE	1	36	167	1	0.00598802	0.027777777777777776	GO:0051279	GO:BP	regulation of release of sequestered calcium ion into cytosol	8717	13433
6	FALSE	1	376	167	2	0.011976047904191617	0.00531915	GO:0051276	GO:BP	chromosome organization	8717	13431
6	FALSE	1	59	167	4	0.023952095808383235	0.0677966	GO:0051262	GO:BP	protein tetramerization	8717	13427
6	FALSE	1	7	167	1	0.00598802	0.14285714285714285	GO:0051284	GO:BP	positive regulation of sequestering of calcium ion	8717	13438
6	FALSE	1	87	167	1	0.00598802	0.011494252873563218	GO:0051303	GO:BP	establishment of chromosome localization	8717	13452
6	FALSE	1	240	167	4	0.023952095808383235	0.016666666666666666	GO:0051223	GO:BP	regulation of protein transport	8717	13395
6	FALSE	1	94	167	8	0.0479042	0.0851064	GO:0051216	GO:BP	cartilage development	8717	13393
6	FALSE	1	7	167	1	0.00598802	0.14285714285714285	GO:0051126	GO:BP	negative regulation of actin nucleation	8717	13330
6	FALSE	1	31	167	1	0.00598802	0.0322581	GO:0051125	GO:BP	regulation of actin nucleation	8717	13329
6	FALSE	1	67	167	1	0.00598802	0.014925373134328358	GO:0051100	GO:BP	negative regulation of binding	8717	13321
6	FALSE	1	142	167	1	0.00598802	0.00704225	GO:0051098	GO:BP	regulation of binding	8717	13319
6	FALSE	1	630	167	20	0.11976047904191617	0.031746031746031744	GO:0051094	GO:BP	positive regulation of developmental process	8717	13316
6	FALSE	1	412	167	16	0.0958084	0.038834951456310676	GO:0051093	GO:BP	negative regulation of developmental process	8717	13315
6	FALSE	1	1503	167	39	0.23353293413173654	0.0259481	GO:0051128	GO:BP	regulation of cellular component organization	8717	13332
6	FALSE	1	108	167	1	0.00598802	0.00925926	GO:0051091	GO:BP	positive regulation of DNA-binding transcription factor activity	8717	13313
6	FALSE	1	26	167	1	0.00598802	0.038461538461538464	GO:0051085	GO:BP	chaperone cofactor-dependent protein refolding	8717	13309
6	FALSE	1	38	167	1	0.00598802	0.0263158	GO:0051084	GO:BP	'de novo' post-translational protein folding	8717	13308
6	FALSE	1	43	167	2	0.011976047904191617	0.046511627906976744	GO:0051058	GO:BP	negative regulation of small GTPase mediated signal transduction	8717	13295
6	FALSE	1	35	167	1	0.00598802	0.0285714	GO:0051057	GO:BP	positive regulation of small GTPase mediated signal transduction	8717	13294
6	FALSE	1	190	167	6	0.0359281	0.031578947368421054	GO:0051056	GO:BP	regulation of small GTPase mediated signal transduction	8717	13293
6	FALSE	1	198	167	3	0.017964071856287425	0.015151515151515152	GO:0051054	GO:BP	positive regulation of DNA metabolic process	8717	13291
6	FALSE	1	171	167	3	0.017964071856287425	0.017543859649122806	GO:0051090	GO:BP	regulation of DNA-binding transcription factor activity	8717	13312
6	FALSE	1	146	167	4	0.023952095808383235	0.0273973	GO:0051222	GO:BP	positive regulation of protein transport	8717	13394
6	FALSE	1	464	167	12	0.0718563	0.0258621	GO:0051129	GO:BP	negative regulation of cellular component organization	8717	13333
6	FALSE	1	32	167	3	0.017964071856287425	0.09375	GO:0051145	GO:BP	smooth muscle cell differentiation	8717	13348
6	FALSE	1	56	167	1	0.00598802	0.017857142857142856	GO:0051209	GO:BP	release of sequestered calcium ion into cytosol	8717	13388
6	FALSE	1	63	167	1	0.00598802	0.015873015873015872	GO:0051208	GO:BP	sequestering of calcium ion	8717	13387
6	FALSE	1	2913	167	43	0.25748502994011974	0.014761414349467903	GO:0051179	GO:BP	localization	8717	13378
6	FALSE	1	532	167	12	0.0718563	0.022556390977443608	GO:0051174	GO:BP	regulation of phosphorus metabolic process	8717	13374
6	FALSE	1	123	167	1	0.00598802	0.00813008	GO:0051170	GO:BP	import into nucleus	8717	13373
6	FALSE	1	255	167	2	0.011976047904191617	0.00784314	GO:0051169	GO:BP	nuclear transport	8717	13372
6	FALSE	1	679	167	18	0.10778443113772455	0.026509572901325478	GO:0051130	GO:BP	positive regulation of cellular component organization	8717	13334
6	FALSE	1	141	167	2	0.011976047904191617	0.014184397163120567	GO:0051168	GO:BP	nuclear export	8717	13371
6	FALSE	1	37	167	1	0.00598802	0.027027	GO:0051153	GO:BP	regulation of striated muscle cell differentiation	8717	13356
6	FALSE	1	11	167	1	0.00598802	0.0909091	GO:0051152	GO:BP	positive regulation of smooth muscle cell differentiation	8717	13355
6	FALSE	1	18	167	1	0.00598802	0.0555556	GO:0051150	GO:BP	regulation of smooth muscle cell differentiation	8717	13353
6	FALSE	1	36	167	1	0.00598802	0.027777777777777776	GO:0051149	GO:BP	positive regulation of muscle cell differentiation	8717	13352
6	FALSE	1	72	167	1	0.00598802	0.013888888888888888	GO:0051147	GO:BP	regulation of muscle cell differentiation	8717	13350
6	FALSE	1	151	167	11	0.0658683	0.0728477	GO:0051146	GO:BP	striated muscle cell differentiation	8717	13349
6	FALSE	1	14	167	1	0.00598802	0.0714286	GO:0051155	GO:BP	positive regulation of striated muscle cell differentiation	8717	13358
6	FALSE	1	68	167	1	0.00598802	0.014705882352941176	GO:0051304	GO:BP	chromosome separation	8717	13453
6	FALSE	1	53	167	1	0.00598802	0.018867924528301886	GO:0051306	GO:BP	mitotic sister chromatid separation	8717	13455
6	FALSE	1	122	167	2	0.011976047904191617	0.0163934	GO:0051321	GO:BP	meiotic cell cycle	8717	13466
6	FALSE	1	89	167	1	0.00598802	0.011235955056179775	GO:0051783	GO:BP	regulation of nuclear division	8717	13739
6	FALSE	1	45	167	4	0.023952095808383235	0.0888889	GO:0051781	GO:BP	positive regulation of cell division	8717	13737
6	FALSE	1	9	167	1	0.00598802	0.1111111111111111	GO:0051764	GO:BP	actin crosslink formation	8717	13733
6	FALSE	1	663	167	7	0.041916167664670656	0.010558069381598794	GO:0051726	GO:BP	regulation of cell cycle	8717	13721
6	FALSE	1	3410	167	82	0.49101796407185627	0.0240469	GO:0051716	GO:BP	cellular response to stimulus	8717	13719
6	FALSE	1	706	167	18	0.10778443113772455	0.025495750708215296	GO:0051707	GO:BP	response to other organism	8717	13714
6	FALSE	1	47	167	1	0.00598802	0.0212766	GO:0051784	GO:BP	negative regulation of nuclear division	8717	13740
6	FALSE	1	10	167	1	0.00598802	0.1	GO:0051702	GO:BP	biological process involved in interaction with symbiont	8717	13712
6	FALSE	1	482	167	6	0.0359281	0.012448132780082987	GO:0051668	GO:BP	localization within membrane	8717	13690
6	FALSE	1	7	167	1	0.00598802	0.14285714285714285	GO:0051660	GO:BP	establishment of centrosome localization	8717	13683
6	FALSE	1	352	167	6	0.0359281	0.017045454545454544	GO:0051656	GO:BP	establishment of organelle localization	8717	13679
6	FALSE	1	27	167	1	0.00598802	0.037037037037037035	GO:0051654	GO:BP	establishment of mitochondrion localization	8717	13677
6	FALSE	1	47	167	1	0.00598802	0.0212766	GO:0051653	GO:BP	spindle localization	8717	13676
6	FALSE	1	118	167	1	0.00598802	0.00847458	GO:0051651	GO:BP	maintenance of location in cell	8717	13674
6	FALSE	1	113	167	2	0.011976047904191617	0.017699115044247787	GO:0051701	GO:BP	biological process involved in interaction with host	8717	13711
6	FALSE	1	159	167	2	0.011976047904191617	0.012578616352201259	GO:0051650	GO:BP	establishment of vesicle localization	8717	13673
6	FALSE	1	5	167	1	0.00598802	0.2	GO:0051823	GO:BP	regulation of synapse structural plasticity	8717	13754
6	FALSE	1	43	167	1	0.00598802	0.023255813953488372	GO:0051881	GO:BP	regulation of mitochondrial membrane potential	8717	13772
6	FALSE	1	229	167	12	0.0718563	0.0524017	GO:0051960	GO:BP	regulation of nervous system development	8717	13835
6	FALSE	1	29	167	2	0.011976047904191617	0.0689655	GO:0051926	GO:BP	negative regulation of calcium ion transport	8717	13804
6	FALSE	1	107	167	3	0.017964071856287425	0.028037383177570093	GO:0051924	GO:BP	regulation of calcium ion transport	8717	13803
6	FALSE	1	7	167	1	0.00598802	0.14285714285714285	GO:0051923	GO:BP	sulfation	8717	13802
6	FALSE	1	18	167	1	0.00598802	0.0555556	GO:0051905	GO:BP	establishment of pigment granule localization	8717	13794
6	FALSE	1	17	167	1	0.00598802	0.058823529411764705	GO:0051904	GO:BP	pigment granule transport	8717	13793
6	FALSE	1	20	167	1	0.00598802	0.05	GO:0051875	GO:BP	pigment granule localization	8717	13768
6	FALSE	1	36	167	1	0.00598802	0.027777777777777776	GO:0051899	GO:BP	membrane depolarization	8717	13789
6	FALSE	1	96	167	5	0.029940119760479042	0.052083333333333336	GO:0051897	GO:BP	positive regulation of phosphatidylinositol 3-kinase/protein kinase B signal transduction	8717	13787
6	FALSE	1	142	167	6	0.0359281	0.0422535	GO:0051896	GO:BP	regulation of phosphatidylinositol 3-kinase/protein kinase B signal transduction	8717	13786
6	FALSE	1	13	167	1	0.00598802	0.0769231	GO:0051895	GO:BP	negative regulation of focal adhesion assembly	8717	13785
6	FALSE	1	21	167	1	0.00598802	0.047619047619047616	GO:0051894	GO:BP	positive regulation of focal adhesion assembly	8717	13784
6	FALSE	1	51	167	2	0.011976047904191617	0.0392157	GO:0051893	GO:BP	regulation of focal adhesion assembly	8717	13783
6	FALSE	1	16	167	1	0.00598802	0.0625	GO:0051882	GO:BP	mitochondrial depolarization	8717	13773
6	FALSE	1	36	167	1	0.00598802	0.027777777777777776	GO:0051898	GO:BP	negative regulation of phosphatidylinositol 3-kinase/protein kinase B signal transduction	8717	13788
6	FALSE	1	1335	167	11	0.0658683	0.0082397	GO:0051649	GO:BP	establishment of localization in cell	8717	13672
6	FALSE	1	168	167	2	0.011976047904191617	0.011904761904761904	GO:0051648	GO:BP	vesicle localization	8717	13671
6	FALSE	1	37	167	1	0.00598802	0.027027	GO:0051646	GO:BP	mitochondrion localization	8717	13669
6	FALSE	1	30	167	1	0.00598802	0.0333333	GO:0051489	GO:BP	regulation of filopodium assembly	8717	13558
6	FALSE	1	12	167	1	0.00598802	0.0833333	GO:0051450	GO:BP	myoblast proliferation	8717	13525
6	FALSE	1	4	167	1	0.00598802	0.25	GO:0051414	GO:BP	response to cortisol	8717	13515
6	FALSE	1	8	167	1	0.00598802	0.125	GO:0051409	GO:BP	response to nitrosative stress	8717	13511
6	FALSE	1	39	167	1	0.00598802	0.025641	GO:0051403	GO:BP	stress-activated MAPK cascade	8717	13510
6	FALSE	1	169	167	8	0.0479042	0.047337278106508875	GO:0051402	GO:BP	neuron apoptotic process	8717	13509
6	FALSE	1	19	167	1	0.00598802	0.0526316	GO:0051491	GO:BP	positive regulation of filopodium assembly	8717	13560
6	FALSE	1	2	167	1	0.00598802	0.5	GO:0051387	GO:BP	negative regulation of neurotrophin TRK receptor signaling pathway	8717	13505
6	FALSE	1	59	167	4	0.023952095808383235	0.0677966	GO:0051384	GO:BP	response to glucocorticoid	8717	13502
6	FALSE	1	164	167	3	0.017964071856287425	0.018292682926829267	GO:0051347	GO:BP	positive regulation of transferase activity	8717	13489
6	FALSE	1	48	167	1	0.00598802	0.020833333333333332	GO:0051346	GO:BP	negative regulation of hydrolase activity	8717	13488
6	FALSE	1	122	167	2	0.011976047904191617	0.0163934	GO:0051345	GO:BP	positive regulation of hydrolase activity	8717	13487
6	FALSE	1	289	167	4	0.023952095808383235	0.0138408	GO:0051338	GO:BP	regulation of transferase activity	8717	13483
6	FALSE	1	210	167	5	0.029940119760479042	0.023809523809523808	GO:0051336	GO:BP	regulation of hydrolase activity	8717	13481
6	FALSE	1	8	167	1	0.00598802	0.125	GO:0051386	GO:BP	regulation of neurotrophin TRK receptor signaling pathway	8717	13504
6	FALSE	1	69	167	2	0.011976047904191617	0.028985507246376812	GO:0051492	GO:BP	regulation of stress fiber assembly	8717	13561
6	FALSE	1	352	167	13	0.0778443	0.036931818181818184	GO:0051493	GO:BP	regulation of cytoskeleton organization	8717	13562
6	FALSE	1	107	167	7	0.041916167664670656	0.0654206	GO:0051494	GO:BP	negative regulation of cytoskeleton organization	8717	13563
6	FALSE	1	27	167	1	0.00598802	0.037037037037037035	GO:0051642	GO:BP	centrosome localization	8717	13665
6	FALSE	1	2145	167	30	0.17964071856287425	0.013986013986013986	GO:0051641	GO:BP	cellular localization	8717	13664
6	FALSE	1	447	167	6	0.0359281	0.013422818791946308	GO:0051640	GO:BP	organelle localization	8717	13663
6	FALSE	1	177	167	2	0.011976047904191617	0.011299435028248588	GO:0051607	GO:BP	defense response to virus	8717	13633
6	FALSE	1	66	167	3	0.017964071856287425	0.045454545454545456	GO:0051606	GO:BP	detection of stimulus	8717	13632
6	FALSE	1	349	167	7	0.041916167664670656	0.0200573	GO:0051604	GO:BP	protein maturation	8717	13631
6	FALSE	1	588	167	5	0.029940119760479042	0.0085034	GO:0051603	GO:BP	proteolysis involved in protein catabolic process	8717	13630
6	FALSE	1	5	167	1	0.00598802	0.2	GO:0051597	GO:BP	response to methylmercury	8717	13624
6	FALSE	1	37	167	1	0.00598802	0.027027	GO:0051591	GO:BP	response to cAMP	8717	13618
6	FALSE	1	8	167	1	0.00598802	0.125	GO:0051549	GO:BP	positive regulation of keratinocyte migration	8717	13590
6	FALSE	1	10	167	1	0.00598802	0.1	GO:0051547	GO:BP	regulation of keratinocyte migration	8717	13588
6	FALSE	1	11	167	1	0.00598802	0.0909091	GO:0051546	GO:BP	keratinocyte migration	8717	13587
6	FALSE	1	21	167	1	0.00598802	0.047619047619047616	GO:0051497	GO:BP	negative regulation of stress fiber assembly	8717	13566
6	FALSE	1	37	167	1	0.00598802	0.027027	GO:0051496	GO:BP	positive regulation of stress fiber assembly	8717	13565
6	FALSE	1	127	167	3	0.017964071856287425	0.023622047244094488	GO:0051495	GO:BP	positive regulation of cytoskeleton organization	8717	13564
6	FALSE	1	338	167	3	0.017964071856287425	0.00887574	GO:0051052	GO:BP	regulation of DNA metabolic process	8717	13289
6	FALSE	1	36	167	1	0.00598802	0.027777777777777776	GO:0060760	GO:BP	positive regulation of response to cytokine stimulus	8717	14713
6	FALSE	1	143	167	3	0.017964071856287425	0.020979	GO:0046395	GO:BP	carboxylic acid catabolic process	8717	11957
6	FALSE	1	143	167	1	0.00598802	0.00699301	GO:0046390	GO:BP	ribose phosphate biosynthetic process	8717	11953
6	FALSE	1	13	167	1	0.00598802	0.0769231	GO:0036303	GO:BP	lymph vessel morphogenesis	8717	9467
6	FALSE	1	92	167	2	0.011976047904191617	0.021739130434782608	GO:0036294	GO:BP	cellular response to decreased oxygen levels	8717	9458
6	FALSE	1	190	167	4	0.023952095808383235	0.021052631578947368	GO:0036293	GO:BP	response to decreased oxygen levels	8717	9457
6	FALSE	1	8	167	1	0.00598802	0.125	GO:0036289	GO:BP	peptidyl-serine autophosphorylation	8717	9455
6	FALSE	1	1689	167	24	0.1437125748502994	0.014209591474245116	GO:0036211	GO:BP	protein modification process	8717	9413
6	FALSE	1	6	167	1	0.00598802	0.16666666666666666	GO:0036150	GO:BP	phosphatidylserine acyl-chain remodeling	8717	9381
6	FALSE	1	17	167	1	0.00598802	0.058823529411764705	GO:0036314	GO:BP	response to sterol	8717	9472
6	FALSE	1	19	167	1	0.00598802	0.0526316	GO:0036092	GO:BP	phosphatidylinositol-3-phosphate biosynthetic process	8717	9353
6	FALSE	1	1	167	1	0.00598802	1	GO:0036049	GO:BP	peptidyl-lysine desuccinylation	8717	9327
6	FALSE	1	1	167	1	0.00598802	1	GO:0036048	GO:BP	protein desuccinylation	8717	9326
6	FALSE	1	1	167	1	0.00598802	1	GO:0036047	GO:BP	peptidyl-lysine demalonylation	8717	9325
6	FALSE	1	1	167	1	0.00598802	1	GO:0036046	GO:BP	protein demalonylation	8717	9324
6	FALSE	1	10	167	1	0.00598802	0.1	GO:0036037	GO:BP	CD8-positive, alpha-beta T cell activation	8717	9321
6	FALSE	1	5	167	1	0.00598802	0.2	GO:0036022	GO:BP	limb joint morphogenesis	8717	9315
6	FALSE	1	20	167	1	0.00598802	0.05	GO:0036075	GO:BP	replacement ossification	8717	9344
6	FALSE	1	5	167	1	0.00598802	0.2	GO:0036005	GO:BP	response to macrophage colony-stimulating factor	8717	9306
6	FALSE	1	1	167	1	0.00598802	1	GO:0036323	GO:BP	vascular endothelial growth factor receptor-1 signaling pathway	8717	9477
6	FALSE	1	8	167	1	0.00598802	0.125	GO:0036446	GO:BP	myofibroblast differentiation	8717	9519
6	FALSE	1	170	167	2	0.011976047904191617	0.011764705882352941	GO:0040029	GO:BP	epigenetic regulation of gene expression	8717	9825
6	FALSE	1	335	167	19	0.11377245508982035	0.056716417910447764	GO:0040017	GO:BP	positive regulation of locomotion	8717	9814
6	FALSE	1	183	167	8	0.0479042	0.0437158	GO:0040013	GO:BP	negative regulation of locomotion	8717	9810
6	FALSE	1	317	167	10	0.059880239520958084	0.031545741324921134	GO:0040008	GO:BP	regulation of growth	8717	9805
6	FALSE	1	494	167	18	0.10778443113772455	0.0364372	GO:0040007	GO:BP	growth	8717	9804
6	FALSE	1	31	167	1	0.00598802	0.0322581	GO:0040001	GO:BP	establishment of mitotic spindle localization	8717	9799
6	FALSE	1	16	167	1	0.00598802	0.0625	GO:0036344	GO:BP	platelet morphogenesis	8717	9491
6	FALSE	1	87	167	1	0.00598802	0.011494252873563218	GO:0038202	GO:BP	TORC1 signaling	8717	9679
6	FALSE	1	85	167	3	0.017964071856287425	0.0352941	GO:0038127	GO:BP	ERBB signaling pathway	8717	9629
6	FALSE	1	32	167	1	0.00598802	0.03125	GO:0038066	GO:BP	p38MAPK cascade	8717	9596
6	FALSE	1	10	167	1	0.00598802	0.1	GO:0038065	GO:BP	collagen-activated signaling pathway	8717	9595
6	FALSE	1	7	167	1	0.00598802	0.14285714285714285	GO:0038063	GO:BP	collagen-activated tyrosine kinase receptor signaling pathway	8717	9594
6	FALSE	1	69	167	1	0.00598802	0.014492753623188406	GO:0038061	GO:BP	non-canonical NF-kappaB signal transduction	8717	9593
6	FALSE	1	12	167	1	0.00598802	0.0833333	GO:0038026	GO:BP	reelin-mediated signaling pathway	8717	9583
6	FALSE	1	29	167	1	0.00598802	0.034482758620689655	GO:0038179	GO:BP	neurotrophin signaling pathway	8717	9666
6	FALSE	1	17	167	2	0.011976047904191617	0.11764705882352941	GO:0040036	GO:BP	regulation of fibroblast growth factor receptor signaling pathway	8717	9830
6	FALSE	1	33	167	3	0.017964071856287425	0.0909091	GO:0035987	GO:BP	endodermal cell differentiation	8717	9296
6	FALSE	1	41	167	6	0.0359281	0.14634146341463414	GO:0035924	GO:BP	cellular response to vascular endothelial growth factor stimulus	8717	9264
6	FALSE	1	5	167	1	0.00598802	0.2	GO:0035701	GO:BP	hematopoietic stem cell migration	8717	9106
6	FALSE	1	10	167	1	0.00598802	0.1	GO:0035646	GO:BP	endosome to melanosome transport	8717	9067
6	FALSE	1	20	167	1	0.00598802	0.05	GO:0035633	GO:BP	maintenance of blood-brain barrier	8717	9060
6	FALSE	1	40	167	1	0.00598802	0.025	GO:0035601	GO:BP	protein deacylation	8717	9041
6	FALSE	1	175	167	6	0.0359281	0.0342857	GO:0035592	GO:BP	establishment of protein localization to extracellular region	8717	9039
6	FALSE	1	33	167	1	0.00598802	0.030303030303030304	GO:0035567	GO:BP	non-canonical Wnt signaling pathway	8717	9028
6	FALSE	1	1	167	1	0.00598802	1	GO:0035708	GO:BP	interleukin-4-dependent isotype switching to IgE isotypes	8717	9113
6	FALSE	1	1676	167	35	0.20958083832335328	0.020883054892601432	GO:0035556	GO:BP	intracellular signal transduction	8717	9022
6	FALSE	1	46	167	2	0.011976047904191617	0.043478260869565216	GO:0035418	GO:BP	protein localization to synapse	8717	8959
6	FALSE	1	4	167	2	0.011976047904191617	0.5	GO:0035385	GO:BP	Roundabout signaling pathway	8717	8948
6	FALSE	1	33	167	1	0.00598802	0.030303030303030304	GO:0035384	GO:BP	thioester biosynthetic process	8717	8947
6	FALSE	1	59	167	1	0.00598802	0.0169492	GO:0035383	GO:BP	thioester metabolic process	8717	8946
6	FALSE	1	15	167	1	0.00598802	0.0666667	GO:0035372	GO:BP	protein localization to microtubule	8717	8941
6	FALSE	1	3	167	1	0.00598802	0.3333333333333333	GO:0035360	GO:BP	positive regulation of peroxisome proliferator activated receptor signaling pathway	8717	8935
6	FALSE	1	2	167	1	0.00598802	0.5	GO:0035482	GO:BP	gastric motility	8717	8992
6	FALSE	1	117	167	1	0.00598802	0.00854701	GO:0035966	GO:BP	response to topologically incorrect protein	8717	9287
6	FALSE	1	4	167	2	0.011976047904191617	0.5	GO:0035709	GO:BP	memory T cell activation	8717	9114
6	FALSE	1	1	167	1	0.00598802	1	GO:0035712	GO:BP	T-helper 2 cell activation	8717	9117
6	FALSE	1	33	167	1	0.00598802	0.030303030303030304	GO:0035914	GO:BP	skeletal muscle cell differentiation	8717	9260
6	FALSE	1	37	167	2	0.011976047904191617	0.0540541	GO:0035904	GO:BP	aorta development	8717	9250
6	FALSE	1	13	167	1	0.00598802	0.0769231	GO:0035902	GO:BP	response to immobilization stress	8717	9248
6	FALSE	1	13	167	1	0.00598802	0.0769231	GO:0035886	GO:BP	vascular associated smooth muscle cell differentiation	8717	9239
6	FALSE	1	4	167	1	0.00598802	0.25	GO:0035860	GO:BP	glial cell-derived neurotrophic factor receptor signaling pathway	8717	9222
6	FALSE	1	22	167	1	0.00598802	0.045454545454545456	GO:0035825	GO:BP	homologous recombination	8717	9200
6	FALSE	1	48	167	2	0.011976047904191617	0.041666666666666664	GO:0035710	GO:BP	CD4-positive, alpha-beta T cell activation	8717	9115
6	FALSE	1	69	167	1	0.00598802	0.014492753623188406	GO:0035821	GO:BP	modulation of process of another organism	8717	9196
6	FALSE	1	18	167	1	0.00598802	0.0555556	GO:0035767	GO:BP	endothelial cell chemotaxis	8717	9157
6	FALSE	1	6	167	1	0.00598802	0.16666666666666666	GO:0035740	GO:BP	CD8-positive, alpha-beta T cell proliferation	8717	9135
6	FALSE	1	14	167	1	0.00598802	0.0714286	GO:0035728	GO:BP	response to hepatocyte growth factor	8717	9127
6	FALSE	1	60	167	1	0.00598802	0.016666666666666666	GO:0035725	GO:BP	sodium ion transmembrane transport	8717	9125
6	FALSE	1	16	167	1	0.00598802	0.0625	GO:0035720	GO:BP	intraciliary anterograde transport	8717	9121
6	FALSE	1	1	167	1	0.00598802	1	GO:0035713	GO:BP	response to nitrogen dioxide	8717	9118
6	FALSE	1	2	167	1	0.00598802	0.5	GO:0035783	GO:BP	CD4-positive, alpha-beta T cell costimulation	8717	9170
6	FALSE	1	5	167	1	0.00598802	0.2	GO:0035358	GO:BP	regulation of peroxisome proliferator activated receptor signaling pathway	8717	8933
6	FALSE	1	10	167	2	0.011976047904191617	0.2	GO:0040037	GO:BP	negative regulation of fibroblast growth factor receptor signaling pathway	8717	9831
6	FALSE	1	42	167	2	0.011976047904191617	0.047619047619047616	GO:0042058	GO:BP	regulation of epidermal growth factor receptor signaling pathway	8717	9854
6	FALSE	1	3	167	1	0.00598802	0.3333333333333333	GO:0042424	GO:BP	catecholamine catabolic process	8717	10072
6	FALSE	1	7	167	1	0.00598802	0.14285714285714285	GO:0042423	GO:BP	catecholamine biosynthetic process	8717	10071
6	FALSE	1	1	167	1	0.00598802	1	GO:0042421	GO:BP	norepinephrine biosynthetic process	8717	10069
6	FALSE	1	3	167	1	0.00598802	0.3333333333333333	GO:0042420	GO:BP	dopamine catabolic process	8717	10068
6	FALSE	1	14	167	1	0.00598802	0.0714286	GO:0042417	GO:BP	dopamine metabolic process	8717	10065
6	FALSE	1	4	167	1	0.00598802	0.25	GO:0042415	GO:BP	norepinephrine metabolic process	8717	10063
6	FALSE	1	5	167	1	0.00598802	0.2	GO:0042439	GO:BP	ethanolamine-containing compound metabolic process	8717	10086
6	FALSE	1	8	167	2	0.011976047904191617	0.25	GO:0042402	GO:BP	biogenic amine catabolic process	8717	10056
6	FALSE	1	31	167	1	0.00598802	0.0322581	GO:0042398	GO:BP	modified amino acid biosynthetic process	8717	10052
6	FALSE	1	144	167	3	0.017964071856287425	0.020833333333333332	GO:0042391	GO:BP	regulation of membrane potential	8717	10048
6	FALSE	1	8	167	1	0.00598802	0.125	GO:0042364	GO:BP	water-soluble vitamin biosynthetic process	8717	10030
6	FALSE	1	264	167	6	0.0359281	0.022727272727272728	GO:0042327	GO:BP	positive regulation of phosphorylation	8717	10002
6	FALSE	1	165	167	4	0.023952095808383235	0.024242424242424242	GO:0042326	GO:BP	negative regulation of phosphorylation	8717	10001
6	FALSE	1	460	167	12	0.0718563	0.026087	GO:0042325	GO:BP	regulation of phosphorylation	8717	10000
6	FALSE	1	12	167	1	0.00598802	0.0833333	GO:0042401	GO:BP	biogenic amine biosynthetic process	8717	10055
6	FALSE	1	18	167	1	0.00598802	0.0555556	GO:0042311	GO:BP	vasodilation	8717	9991
6	FALSE	1	95	167	2	0.011976047904191617	0.021052631578947368	GO:0042445	GO:BP	hormone metabolic process	8717	10092
6	FALSE	1	38	167	4	0.023952095808383235	0.10526315789473684	GO:0042472	GO:BP	inner ear morphogenesis	8717	10112
6	FALSE	1	19	167	1	0.00598802	0.0526316	GO:0042596	GO:BP	fear response	8717	10163
6	FALSE	1	150	167	2	0.011976047904191617	0.013333333333333334	GO:0042594	GO:BP	response to starvation	8717	10161
6	FALSE	1	123	167	5	0.029940119760479042	0.0406504	GO:0042593	GO:BP	glucose homeostasis	8717	10160
6	FALSE	1	843	167	14	0.0838323	0.0166074	GO:0042592	GO:BP	homeostatic process	8717	10159
6	FALSE	1	5	167	2	0.011976047904191617	0.4	GO:0042590	GO:BP	antigen processing and presentation of exogenous peptide antigen via MHC class I	8717	10158
6	FALSE	1	8	167	1	0.00598802	0.125	GO:0042574	GO:BP	retinal metabolic process	8717	10157
6	FALSE	1	45	167	4	0.023952095808383235	0.0888889	GO:0042471	GO:BP	ear morphogenesis	8717	10111
6	FALSE	1	9	167	2	0.011976047904191617	0.2222222222222222	GO:0042573	GO:BP	retinoic acid metabolic process	8717	10156
6	FALSE	1	12	167	1	0.00598802	0.0833333	GO:0042554	GO:BP	superoxide anion generation	8717	10151
6	FALSE	1	89	167	8	0.0479042	0.0898876	GO:0042552	GO:BP	myelination	8717	10150
6	FALSE	1	2	167	1	0.00598802	0.5	GO:0042482	GO:BP	positive regulation of odontogenesis	8717	10121
6	FALSE	1	4	167	1	0.00598802	0.25	GO:0042481	GO:BP	regulation of odontogenesis	8717	10120
6	FALSE	1	45	167	4	0.023952095808383235	0.0888889	GO:0042476	GO:BP	odontogenesis	8717	10116
6	FALSE	1	28	167	2	0.011976047904191617	0.0714286	GO:0042475	GO:BP	odontogenesis of dentin-containing tooth	8717	10115
6	FALSE	1	20	167	2	0.011976047904191617	0.1	GO:0042572	GO:BP	retinol metabolic process	8717	10155
6	FALSE	1	23	167	1	0.00598802	0.043478260869565216	GO:0042026	GO:BP	protein refolding	8717	9841
6	FALSE	1	34	167	1	0.00598802	0.029411764705882353	GO:0042307	GO:BP	positive regulation of protein import into nucleus	8717	9987
6	FALSE	1	54	167	3	0.017964071856287425	0.0555556	GO:0042303	GO:BP	molting cycle	8717	9983
6	FALSE	1	7	167	1	0.00598802	0.14285714285714285	GO:0042117	GO:BP	monocyte activation	8717	9882
6	FALSE	1	38	167	2	0.011976047904191617	0.0526316	GO:0042116	GO:BP	macrophage activation	8717	9881
6	FALSE	1	127	167	3	0.017964071856287425	0.023622047244094488	GO:0042113	GO:BP	B cell activation	8717	9880
6	FALSE	1	258	167	10	0.059880239520958084	0.0387597	GO:0042110	GO:BP	T cell activation	8717	9879
6	FALSE	1	38	167	2	0.011976047904191617	0.0526316	GO:0042102	GO:BP	positive regulation of T cell proliferation	8717	9876
6	FALSE	1	31	167	1	0.00598802	0.0322581	GO:0042100	GO:BP	B cell proliferation	8717	9875
6	FALSE	1	766	167	30	0.17964071856287425	0.0391645	GO:0042127	GO:BP	regulation of cell population proliferation	8717	9890
6	FALSE	1	96	167	6	0.0359281	0.0625	GO:0042098	GO:BP	T cell proliferation	8717	9874
6	FALSE	1	10	167	1	0.00598802	0.1	GO:0042092	GO:BP	type 2 immune response	8717	9872
6	FALSE	1	14	167	1	0.00598802	0.0714286	GO:0042088	GO:BP	T-helper 1 type immune response	8717	9871
6	FALSE	1	34	167	1	0.00598802	0.029411764705882353	GO:0042073	GO:BP	intraciliary transport	8717	9865
6	FALSE	1	181	167	5	0.029940119760479042	0.027624309392265192	GO:0042063	GO:BP	gliogenesis	8717	9858
6	FALSE	1	234	167	6	0.0359281	0.025641	GO:0042060	GO:BP	wound healing	8717	9856
6	FALSE	1	22	167	1	0.00598802	0.045454545454545456	GO:0042059	GO:BP	negative regulation of epidermal growth factor receptor signaling pathway	8717	9855
6	FALSE	1	30	167	2	0.011976047904191617	0.0666667	GO:0042093	GO:BP	T-helper cell differentiation	8717	9873
6	FALSE	1	45	167	1	0.00598802	0.022222222222222223	GO:0042306	GO:BP	regulation of protein import into nucleus	8717	9986
6	FALSE	1	73	167	5	0.029940119760479042	0.0684932	GO:0042129	GO:BP	regulation of T cell proliferation	8717	9892
6	FALSE	1	88	167	1	0.00598802	0.011363636363636364	GO:0042147	GO:BP	retrograde transport, endosome to Golgi	8717	9898
6	FALSE	1	4	167	2	0.011976047904191617	0.5	GO:0042270	GO:BP	protection from natural killer cell mediated cytotoxicity	8717	9975
6	FALSE	1	13	167	3	0.017964071856287425	0.23076923076923078	GO:0042269	GO:BP	regulation of natural killer cell mediated cytotoxicity	8717	9974
6	FALSE	1	27	167	3	0.017964071856287425	0.1111111111111111	GO:0042267	GO:BP	natural killer cell mediated cytotoxicity	8717	9972
6	FALSE	1	291	167	1	0.00598802	0.00343643	GO:0042254	GO:BP	ribosome biogenesis	8717	9967
6	FALSE	1	39	167	3	0.017964071856287425	0.0769231	GO:0042246	GO:BP	tissue regeneration	8717	9960
6	FALSE	1	1743	167	48	0.2874251497005988	0.027538726333907058	GO:0042221	GO:BP	response to chemical	8717	9956
6	FALSE	1	31	167	3	0.017964071856287425	0.0967742	GO:0042130	GO:BP	negative regulation of T cell proliferation	8717	9893
6	FALSE	1	17	167	1	0.00598802	0.058823529411764705	GO:0042219	GO:BP	modified amino acid catabolic process	8717	9954
6	FALSE	1	110	167	2	0.011976047904191617	0.0181818	GO:0042180	GO:BP	ketone metabolic process	8717	9916
6	FALSE	1	84	167	1	0.00598802	0.011904761904761904	GO:0042177	GO:BP	negative regulation of protein catabolic process	8717	9913
6	FALSE	1	256	167	2	0.011976047904191617	0.0078125	GO:0042176	GO:BP	regulation of protein catabolic process	8717	9912
6	FALSE	1	13	167	1	0.00598802	0.0769231	GO:0042159	GO:BP	lipoprotein catabolic process	8717	9905
6	FALSE	1	34	167	1	0.00598802	0.029411764705882353	GO:0042158	GO:BP	lipoprotein biosynthetic process	8717	9904
6	FALSE	1	53	167	2	0.011976047904191617	0.0377358	GO:0042157	GO:BP	lipoprotein metabolic process	8717	9903
6	FALSE	1	26	167	1	0.00598802	0.038461538461538464	GO:0042181	GO:BP	ketone biosynthetic process	8717	9917
6	FALSE	1	10	167	1	0.00598802	0.1	GO:0035357	GO:BP	peroxisome proliferator activated receptor signaling pathway	8717	8932
6	FALSE	1	24	167	1	0.00598802	0.041666666666666664	GO:0035337	GO:BP	fatty-acyl-CoA metabolic process	8717	8915
6	FALSE	1	15	167	1	0.00598802	0.0666667	GO:0035335	GO:BP	peptidyl-tyrosine dephosphorylation	8717	8913
6	FALSE	1	65	167	1	0.00598802	0.015384615384615385	GO:0033209	GO:BP	tumor necrosis factor-mediated signaling pathway	8717	8017
6	FALSE	1	25	167	1	0.00598802	0.04	GO:0033173	GO:BP	calcineurin-NFAT signaling cascade	8717	8010
6	FALSE	1	109	167	1	0.00598802	0.00917431	GO:0033157	GO:BP	regulation of intracellular protein transport	8717	8009
6	FALSE	1	11	167	1	0.00598802	0.0909091	GO:0033151	GO:BP	V(D)J recombination	8717	8005
6	FALSE	1	8	167	1	0.00598802	0.125	GO:0033147	GO:BP	negative regulation of intracellular estrogen receptor signaling pathway	8717	8003
6	FALSE	1	22	167	1	0.00598802	0.045454545454545456	GO:0033146	GO:BP	regulation of intracellular estrogen receptor signaling pathway	8717	8002
6	FALSE	1	3	167	1	0.00598802	0.3333333333333333	GO:0033227	GO:BP	dsRNA transport	8717	8024
6	FALSE	1	24	167	1	0.00598802	0.041666666666666664	GO:0033144	GO:BP	negative regulation of intracellular steroid hormone receptor signaling pathway	8717	8000
6	FALSE	1	52	167	1	0.00598802	0.019230769230769232	GO:0033059	GO:BP	cellular pigmentation	8717	7956
6	FALSE	1	41	167	1	0.00598802	0.024390243902439025	GO:0033048	GO:BP	negative regulation of mitotic sister chromatid segregation	8717	7946
6	FALSE	1	46	167	1	0.00598802	0.021739130434782608	GO:0033047	GO:BP	regulation of mitotic sister chromatid segregation	8717	7945
6	FALSE	1	41	167	1	0.00598802	0.024390243902439025	GO:0033046	GO:BP	negative regulation of sister chromatid segregation	8717	7944
6	FALSE	1	85	167	1	0.00598802	0.011764705882352941	GO:0033045	GO:BP	regulation of sister chromatid segregation	8717	7943
6	FALSE	1	190	167	1	0.00598802	0.00526316	GO:0033044	GO:BP	regulation of chromosome organization	8717	7942
6	FALSE	1	50	167	1	0.00598802	0.02	GO:0033143	GO:BP	regulation of intracellular steroid hormone receptor signaling pathway	8717	7999
6	FALSE	1	793	167	14	0.0838323	0.017654476670870115	GO:0033043	GO:BP	regulation of organelle organization	8717	7941
6	FALSE	1	49	167	4	0.023952095808383235	0.0816327	GO:0033273	GO:BP	response to vitamin	8717	8049
6	FALSE	1	4	167	1	0.00598802	0.25	GO:0033278	GO:BP	cell proliferation in midbrain	8717	8052
6	FALSE	1	136	167	3	0.017964071856287425	0.022058823529411766	GO:0033674	GO:BP	positive regulation of kinase activity	8717	8285
6	FALSE	1	46	167	5	0.029940119760479042	0.10869565217391304	GO:0033627	GO:BP	cell adhesion mediated by integrin	8717	8268
6	FALSE	1	15	167	2	0.011976047904191617	0.13333333333333333	GO:0033622	GO:BP	integrin activation	8717	8263
6	FALSE	1	39	167	2	0.011976047904191617	0.0512821	GO:0033619	GO:BP	membrane protein proteolysis	8717	8261
6	FALSE	1	2	167	1	0.00598802	0.5	GO:0033600	GO:BP	negative regulation of mammary gland epithelial cell proliferation	8717	8246
6	FALSE	1	10	167	1	0.00598802	0.1	GO:0033599	GO:BP	regulation of mammary gland epithelial cell proliferation	8717	8245
6	FALSE	1	4	167	1	0.00598802	0.25	GO:0033275	GO:BP	actin-myosin filament sliding	8717	8051
6	FALSE	1	17	167	1	0.00598802	0.058823529411764705	GO:0033598	GO:BP	mammary gland epithelial cell proliferation	8717	8244
6	FALSE	1	57	167	2	0.011976047904191617	0.0350877	GO:0033559	GO:BP	unsaturated fatty acid metabolic process	8717	8228
6	FALSE	1	37	167	3	0.017964071856287425	0.0810811	GO:0033555	GO:BP	multicellular organismal response to stress	8717	8227
6	FALSE	1	1223	167	8	0.0479042	0.00654129	GO:0033554	GO:BP	cellular response to stress	8717	8226
6	FALSE	1	124	167	5	0.029940119760479042	0.0403226	GO:0033500	GO:BP	carbohydrate homeostasis	8717	8183
6	FALSE	1	715	167	7	0.041916167664670656	0.00979021	GO:0033365	GO:BP	protein localization to organelle	8717	8115
6	FALSE	1	19	167	4	0.023952095808383235	0.21052631578947367	GO:0033280	GO:BP	response to vitamin D	8717	8053
6	FALSE	1	23	167	1	0.00598802	0.043478260869565216	GO:0033574	GO:BP	response to testosterone	8717	8236
6	FALSE	1	10	167	1	0.00598802	0.1	GO:0033865	GO:BP	nucleoside bisphosphate metabolic process	8717	8302
6	FALSE	1	1914	167	30	0.17964071856287425	0.015674	GO:0033036	GO:BP	macromolecule localization	8717	7939
6	FALSE	1	60	167	3	0.017964071856287425	0.05	GO:0032989	GO:BP	cellular anatomical entity morphogenesis	8717	7912
6	FALSE	1	22	167	1	0.00598802	0.045454545454545456	GO:0032885	GO:BP	regulation of polysaccharide biosynthetic process	8717	7824
6	FALSE	1	25	167	1	0.00598802	0.04	GO:0032881	GO:BP	regulation of polysaccharide metabolic process	8717	7821
6	FALSE	1	557	167	9	0.0538922	0.016158	GO:0032880	GO:BP	regulation of protein localization	8717	7820
6	FALSE	1	1082	167	12	0.0718563	0.011090573012939002	GO:0032879	GO:BP	regulation of localization	8717	7819
6	FALSE	1	13	167	1	0.00598802	0.0769231	GO:0032874	GO:BP	positive regulation of stress-activated MAPK cascade	8717	7814
6	FALSE	1	26	167	1	0.00598802	0.038461538461538464	GO:0032872	GO:BP	regulation of stress-activated MAPK cascade	8717	7812
6	FALSE	1	166	167	4	0.023952095808383235	0.024096385542168676	GO:0032886	GO:BP	regulation of microtubule-based process	8717	7825
6	FALSE	1	343	167	13	0.0778443	0.037900874635568516	GO:0032870	GO:BP	cellular response to hormone stimulus	8717	7810
6	FALSE	1	162	167	7	0.041916167664670656	0.043209876543209874	GO:0032868	GO:BP	response to insulin	8717	7808
6	FALSE	1	6	167	1	0.00598802	0.16666666666666666	GO:0032836	GO:BP	glomerular basement membrane development	8717	7803
6	FALSE	1	30	167	1	0.00598802	0.0333333	GO:0032835	GO:BP	glomerulus development	8717	7802
6	FALSE	1	21	167	1	0.00598802	0.047619047619047616	GO:0032801	GO:BP	receptor catabolic process	8717	7773
6	FALSE	1	357	167	9	0.0538922	0.025210084033613446	GO:0032787	GO:BP	monocarboxylic acid metabolic process	8717	7765
6	FALSE	1	2196	167	17	0.10179640718562874	0.00774135	GO:0032774	GO:BP	RNA biosynthetic process	8717	7758
6	FALSE	1	134	167	6	0.0359281	0.0447761	GO:0032869	GO:BP	cellular response to insulin stimulus	8717	7809
6	FALSE	1	108	167	4	0.023952095808383235	0.037037037037037035	GO:0033002	GO:BP	muscle cell proliferation	8717	7914
6	FALSE	1	36	167	1	0.00598802	0.027777777777777776	GO:0032890	GO:BP	regulation of organic acid transport	8717	7829
6	FALSE	1	8	167	1	0.00598802	0.125	GO:0032928	GO:BP	regulation of superoxide anion generation	8717	7862
6	FALSE	1	192	167	2	0.011976047904191617	0.010416666666666666	GO:0032984	GO:BP	protein-containing complex disassembly	8717	7907
6	FALSE	1	243	167	9	0.0538922	0.037037037037037035	GO:0032970	GO:BP	regulation of actin filament-based process	8717	7896
6	FALSE	1	15	167	1	0.00598802	0.0666667	GO:0032967	GO:BP	positive regulation of collagen biosynthetic process	8717	7894
6	FALSE	1	3	167	1	0.00598802	0.3333333333333333	GO:0032966	GO:BP	negative regulation of collagen biosynthetic process	8717	7893
6	FALSE	1	18	167	2	0.011976047904191617	0.1111111111111111	GO:0032965	GO:BP	regulation of collagen biosynthetic process	8717	7892
6	FALSE	1	28	167	2	0.011976047904191617	0.0714286	GO:0032964	GO:BP	collagen biosynthetic process	8717	7891
6	FALSE	1	19	167	1	0.00598802	0.0526316	GO:0032892	GO:BP	positive regulation of organic acid transport	8717	7831
6	FALSE	1	61	167	4	0.023952095808383235	0.0655738	GO:0032963	GO:BP	collagen metabolic process	8717	7890
6	FALSE	1	51	167	2	0.011976047904191617	0.0392157	GO:0032946	GO:BP	positive regulation of mononuclear cell proliferation	8717	7874
6	FALSE	1	36	167	4	0.023952095808383235	0.1111111111111111	GO:0032945	GO:BP	negative regulation of mononuclear cell proliferation	8717	7873
6	FALSE	1	93	167	6	0.0359281	0.0645161	GO:0032944	GO:BP	regulation of mononuclear cell proliferation	8717	7872
6	FALSE	1	128	167	7	0.041916167664670656	0.0546875	GO:0032943	GO:BP	mononuclear cell proliferation	8717	7871
6	FALSE	1	387	167	9	0.0538922	0.023255813953488372	GO:0032940	GO:BP	secretion by cell	8717	7869
6	FALSE	1	8	167	1	0.00598802	0.125	GO:0032930	GO:BP	positive regulation of superoxide anion generation	8717	7864
6	FALSE	1	222	167	9	0.0538922	0.0405405	GO:0032956	GO:BP	regulation of actin cytoskeleton organization	8717	7883
6	FALSE	1	10	167	1	0.00598802	0.1	GO:0033875	GO:BP	ribonucleoside bisphosphate metabolic process	8717	8305
6	FALSE	1	446	167	15	0.0898204	0.033632286995515695	GO:0033993	GO:BP	response to lipid	8717	8310
6	FALSE	1	10	167	1	0.00598802	0.1	GO:0034032	GO:BP	purine nucleoside bisphosphate metabolic process	8717	8315
6	FALSE	1	52	167	2	0.011976047904191617	0.038461538461538464	GO:0035023	GO:BP	regulation of Rho protein signal transduction	8717	8701
6	FALSE	1	21	167	1	0.00598802	0.047619047619047616	GO:0035020	GO:BP	regulation of Rac protein signal transduction	8717	8698
6	FALSE	1	43	167	2	0.011976047904191617	0.046511627906976744	GO:0034766	GO:BP	negative regulation of monoatomic ion transmembrane transport	8717	8670
6	FALSE	1	136	167	3	0.017964071856287425	0.022058823529411766	GO:0034765	GO:BP	regulation of monoatomic ion transmembrane transport	8717	8669
6	FALSE	1	62	167	2	0.011976047904191617	0.0322581	GO:0034763	GO:BP	negative regulation of transmembrane transport	8717	8667
6	FALSE	1	194	167	3	0.017964071856287425	0.015463917525773196	GO:0034762	GO:BP	regulation of transmembrane transport	8717	8666
6	FALSE	1	13	167	1	0.00598802	0.0769231	GO:0035025	GO:BP	positive regulation of Rho protein signal transduction	8717	8703
6	FALSE	1	69	167	1	0.00598802	0.014492753623188406	GO:0034728	GO:BP	nucleosome organization	8717	8658
6	FALSE	1	23	167	2	0.011976047904191617	0.0869565	GO:0034694	GO:BP	response to prostaglandin	8717	8651
6	FALSE	1	382	167	4	0.023952095808383235	0.010471204188481676	GO:0034655	GO:BP	nucleobase-containing compound catabolic process	8717	8646
6	FALSE	1	2497	167	18	0.10778443113772455	0.00720865	GO:0034654	GO:BP	nucleobase-containing compound biosynthetic process	8717	8645
6	FALSE	1	10	167	1	0.00598802	0.1	GO:0034616	GO:BP	response to laminar fluid shear stress	8717	8628
6	FALSE	1	105	167	1	0.00598802	0.00952381	GO:0034614	GO:BP	cellular response to reactive oxygen species	8717	8627
6	FALSE	1	134	167	3	0.017964071856287425	0.022388059701492536	GO:0034612	GO:BP	response to tumor necrosis factor	8717	8626
6	FALSE	1	19	167	1	0.00598802	0.0526316	GO:0034695	GO:BP	response to prostaglandin E	8717	8652
6	FALSE	1	50	167	1	0.00598802	0.02	GO:0034605	GO:BP	cellular response to heat	8717	8621
6	FALSE	1	74	167	5	0.029940119760479042	0.0675676	GO:0035051	GO:BP	cardiocyte differentiation	8717	8720
6	FALSE	1	18	167	1	0.00598802	0.0555556	GO:0035089	GO:BP	establishment of apical/basal cell polarity	8717	8738
6	FALSE	1	57	167	1	0.00598802	0.017543859649122806	GO:0035296	GO:BP	regulation of tube diameter	8717	8888
6	FALSE	1	41	167	1	0.00598802	0.024390243902439025	GO:0035282	GO:BP	segmentation	8717	8875
6	FALSE	1	24	167	2	0.011976047904191617	0.0833333	GO:0035272	GO:BP	exocrine system development	8717	8870
6	FALSE	1	48	167	1	0.00598802	0.020833333333333332	GO:0035270	GO:BP	endocrine system development	8717	8868
6	FALSE	1	77	167	3	0.017964071856287425	0.038961	GO:0035265	GO:BP	organ growth	8717	8864
6	FALSE	1	95	167	2	0.011976047904191617	0.021052631578947368	GO:0035264	GO:BP	multicellular organism growth	8717	8863
6	FALSE	1	41	167	3	0.017964071856287425	0.0731707	GO:0035088	GO:BP	establishment or maintenance of apical/basal cell polarity	8717	8737
6	FALSE	1	35	167	1	0.00598802	0.0285714	GO:0035196	GO:BP	miRNA processing	8717	8820
6	FALSE	1	52	167	1	0.00598802	0.019230769230769232	GO:0035194	GO:BP	regulatory ncRNA-mediated post-transcriptional gene silencing	8717	8818
6	FALSE	1	57	167	1	0.00598802	0.017543859649122806	GO:0035150	GO:BP	regulation of tube size	8717	8782
6	FALSE	1	75	167	2	0.011976047904191617	0.0266667	GO:0035148	GO:BP	tube formation	8717	8780
6	FALSE	1	71	167	1	0.00598802	0.014084507042253521	GO:0035108	GO:BP	limb morphogenesis	8717	8747
6	FALSE	1	71	167	1	0.00598802	0.014084507042253521	GO:0035107	GO:BP	appendage morphogenesis	8717	8746
6	FALSE	1	7	167	1	0.00598802	0.14285714285714285	GO:0035090	GO:BP	maintenance of apical/basal cell polarity	8717	8739
6	FALSE	1	43	167	1	0.00598802	0.023255813953488372	GO:0035195	GO:BP	miRNA-mediated post-transcriptional gene silencing	8717	8819
6	FALSE	1	179	167	1	0.00598802	0.00558659	GO:0034599	GO:BP	cellular response to oxidative stress	8717	8620
6	FALSE	1	2	167	1	0.00598802	0.5	GO:0034516	GO:BP	response to vitamin B6	8717	8611
6	FALSE	1	13	167	2	0.011976047904191617	0.15384615384615385	GO:0034505	GO:BP	tooth mineralization	8717	8607
6	FALSE	1	59	167	1	0.00598802	0.0169492	GO:0034219	GO:BP	carbohydrate transmembrane transport	8717	8444
6	FALSE	1	8	167	1	0.00598802	0.125	GO:0034145	GO:BP	positive regulation of toll-like receptor 4 signaling pathway	8717	8390
6	FALSE	1	19	167	1	0.00598802	0.0526316	GO:0034143	GO:BP	regulation of toll-like receptor 4 signaling pathway	8717	8388
6	FALSE	1	39	167	1	0.00598802	0.025641	GO:0034142	GO:BP	toll-like receptor 4 signaling pathway	8717	8387
6	FALSE	1	1	167	1	0.00598802	1	GO:0034128	GO:BP	negative regulation of MyD88-independent toll-like receptor signaling pathway	8717	8373
6	FALSE	1	1	167	1	0.00598802	1	GO:0034127	GO:BP	regulation of MyD88-independent toll-like receptor signaling pathway	8717	8372
6	FALSE	1	420	167	5	0.029940119760479042	0.011904761904761904	GO:0034220	GO:BP	monoatomic ion transmembrane transport	8717	8445
6	FALSE	1	11	167	1	0.00598802	0.0909091	GO:0034122	GO:BP	negative regulation of toll-like receptor signaling pathway	8717	8367
6	FALSE	1	6	167	1	0.00598802	0.16666666666666666	GO:0034112	GO:BP	positive regulation of homotypic cell-cell adhesion	8717	8357
6	FALSE	1	18	167	1	0.00598802	0.0555556	GO:0034110	GO:BP	regulation of homotypic cell-cell adhesion	8717	8355
6	FALSE	1	55	167	1	0.00598802	0.0181818	GO:0034109	GO:BP	homotypic cell-cell adhesion	8717	8354
6	FALSE	1	32	167	3	0.017964071856287425	0.09375	GO:0034103	GO:BP	regulation of tissue remodeling	8717	8348
6	FALSE	1	461	167	10	0.059880239520958084	0.021691973969631236	GO:0034097	GO:BP	response to cytokine	8717	8345
6	FALSE	1	9	167	1	0.00598802	0.1111111111111111	GO:0034035	GO:BP	purine ribonucleoside bisphosphate metabolic process	8717	8318
6	FALSE	1	16	167	1	0.00598802	0.0625	GO:0034121	GO:BP	regulation of toll-like receptor signaling pathway	8717	8366
6	FALSE	1	104	167	8	0.0479042	0.0769231	GO:0034284	GO:BP	response to monosaccharide	8717	8478
6	FALSE	1	44	167	3	0.017964071856287425	0.0681818	GO:0034308	GO:BP	primary alcohol metabolic process	8717	8499
6	FALSE	1	40	167	1	0.00598802	0.025	GO:0034314	GO:BP	Arp2/3 complex-mediated actin nucleation	8717	8505
6	FALSE	1	237	167	2	0.011976047904191617	0.00843882	GO:0034504	GO:BP	protein localization to nucleus	8717	8606
6	FALSE	1	79	167	1	0.00598802	0.012658227848101266	GO:0034502	GO:BP	protein localization to chromosome	8717	8604
6	FALSE	1	5	167	1	0.00598802	0.2	GO:0034447	GO:BP	very-low-density lipoprotein particle clearance	8717	8577
6	FALSE	1	76	167	6	0.0359281	0.0789474	GO:0034446	GO:BP	substrate adhesion-dependent cell spreading	8717	8576
6	FALSE	1	2	167	1	0.00598802	0.5	GO:0034436	GO:BP	glycoprotein transport	8717	8568
6	FALSE	1	24	167	2	0.011976047904191617	0.0833333	GO:0034405	GO:BP	response to fluid shear stress	8717	8556
6	FALSE	1	4	167	1	0.00598802	0.25	GO:0034397	GO:BP	telomere localization	8717	8552
6	FALSE	1	46	167	1	0.00598802	0.021739130434782608	GO:0034394	GO:BP	protein localization to cell surface	8717	8551
6	FALSE	1	20	167	1	0.00598802	0.05	GO:0034381	GO:BP	plasma lipoprotein particle clearance	8717	8542
6	FALSE	1	65	167	2	0.011976047904191617	0.0307692	GO:0034341	GO:BP	response to type II interferon	8717	8516
6	FALSE	1	22	167	2	0.011976047904191617	0.0909091	GO:0034331	GO:BP	cell junction maintenance	8717	8510
6	FALSE	1	436	167	16	0.0958084	0.0366972	GO:0034330	GO:BP	cell junction organization	8717	8509
6	FALSE	1	248	167	9	0.0538922	0.036290322580645164	GO:0034329	GO:BP	cell junction assembly	8717	8508
6	FALSE	1	5	167	1	0.00598802	0.2	GO:0034316	GO:BP	negative regulation of Arp2/3 complex-mediated actin nucleation	8717	8507
6	FALSE	1	24	167	1	0.00598802	0.041666666666666664	GO:0034315	GO:BP	regulation of Arp2/3 complex-mediated actin nucleation	8717	8506
6	FALSE	1	54	167	3	0.017964071856287425	0.0555556	GO:0042633	GO:BP	hair cycle	8717	10173
6	FALSE	1	175	167	9	0.0538922	0.0514286	GO:0046394	GO:BP	carboxylic acid biosynthetic process	8717	11956
6	FALSE	1	213	167	12	0.0718563	0.056338028169014086	GO:0042692	GO:BP	muscle cell differentiation	8717	10209
6	FALSE	1	36	167	3	0.017964071856287425	0.0833333	GO:0042698	GO:BP	ovulation cycle	8717	10215
6	FALSE	1	20	167	4	0.023952095808383235	0.2	GO:0045581	GO:BP	negative regulation of T cell differentiation	8717	11270
6	FALSE	1	80	167	5	0.029940119760479042	0.0625	GO:0045580	GO:BP	regulation of T cell differentiation	8717	11269
6	FALSE	1	59	167	1	0.00598802	0.0169492	GO:0045471	GO:BP	response to ethanol	8717	11237
6	FALSE	1	27	167	1	0.00598802	0.037037037037037035	GO:0045453	GO:BP	bone resorption	8717	11221
6	FALSE	1	58	167	1	0.00598802	0.017241379310344827	GO:0045446	GO:BP	endothelial cell differentiation	8717	11217
6	FALSE	1	60	167	1	0.00598802	0.016666666666666666	GO:0045445	GO:BP	myoblast differentiation	8717	11216
6	FALSE	1	53	167	3	0.017964071856287425	0.0566038	GO:0045582	GO:BP	positive regulation of T cell differentiation	8717	11271
6	FALSE	1	115	167	4	0.023952095808383235	0.034782608695652174	GO:0045444	GO:BP	fat cell differentiation	8717	11215
6	FALSE	1	34	167	2	0.011976047904191617	0.058823529411764705	GO:0045428	GO:BP	regulation of nitric oxide biosynthetic process	8717	11210
6	FALSE	1	194	167	1	0.00598802	0.00515464	GO:0045333	GO:BP	cellular respiration	8717	11198
6	FALSE	1	428	167	13	0.0778443	0.030373831775700934	GO:0045321	GO:BP	leukocyte activation	8717	11194
6	FALSE	1	7	167	1	0.00598802	0.14285714285714285	GO:0045217	GO:BP	cell-cell junction maintenance	8717	11174
6	FALSE	1	104	167	3	0.017964071856287425	0.028846153846153848	GO:0045216	GO:BP	cell-cell junction organization	8717	11173
6	FALSE	1	16	167	2	0.011976047904191617	0.125	GO:0045214	GO:BP	sarcomere organization	8717	11172
6	FALSE	1	21	167	1	0.00598802	0.047619047619047616	GO:0045429	GO:BP	positive regulation of nitric oxide biosynthetic process	8717	11211
6	FALSE	1	7	167	1	0.00598802	0.14285714285714285	GO:0045199	GO:BP	maintenance of epithelial cell apical/basal polarity	8717	11169
6	FALSE	1	13	167	3	0.017964071856287425	0.23076923076923078	GO:0045589	GO:BP	regulation of regulatory T cell differentiation	8717	11278
6	FALSE	1	8	167	1	0.00598802	0.125	GO:0045591	GO:BP	positive regulation of regulatory T cell differentiation	8717	11280
6	FALSE	1	16	167	2	0.011976047904191617	0.125	GO:0045622	GO:BP	regulation of T-helper cell differentiation	8717	11311
6	FALSE	1	61	167	3	0.017964071856287425	0.0491803	GO:0045621	GO:BP	positive regulation of lymphocyte differentiation	8717	11310
6	FALSE	1	23	167	4	0.023952095808383235	0.17391304347826086	GO:0045620	GO:BP	negative regulation of lymphocyte differentiation	8717	11309
6	FALSE	1	95	167	5	0.029940119760479042	0.0526316	GO:0045619	GO:BP	regulation of lymphocyte differentiation	8717	11308
6	FALSE	1	9	167	1	0.00598802	0.1111111111111111	GO:0045618	GO:BP	positive regulation of keratinocyte differentiation	8717	11307
6	FALSE	1	18	167	1	0.00598802	0.0555556	GO:0045616	GO:BP	regulation of keratinocyte differentiation	8717	11305
6	FALSE	1	2	167	2	0.011976047904191617	1	GO:0045590	GO:BP	negative regulation of regulatory T cell differentiation	8717	11279
6	FALSE	1	10	167	1	0.00598802	0.1	GO:0045606	GO:BP	positive regulation of epidermal cell differentiation	8717	11295
6	FALSE	1	28	167	1	0.00598802	0.0357143	GO:0045600	GO:BP	positive regulation of fat cell differentiation	8717	11289
6	FALSE	1	26	167	1	0.00598802	0.038461538461538464	GO:0045599	GO:BP	negative regulation of fat cell differentiation	8717	11288
6	FALSE	1	60	167	2	0.011976047904191617	0.0333333	GO:0045598	GO:BP	regulation of fat cell differentiation	8717	11287
6	FALSE	1	409	167	12	0.0718563	0.029339853300733496	GO:0045597	GO:BP	positive regulation of cell differentiation	8717	11286
6	FALSE	1	291	167	14	0.0838323	0.048109965635738834	GO:0045596	GO:BP	negative regulation of cell differentiation	8717	11285
6	FALSE	1	725	167	22	0.1317365269461078	0.030344827586206897	GO:0045595	GO:BP	regulation of cell differentiation	8717	11284
6	FALSE	1	21	167	1	0.00598802	0.047619047619047616	GO:0045604	GO:BP	regulation of epidermal cell differentiation	8717	11293
6	FALSE	1	9	167	2	0.011976047904191617	0.2222222222222222	GO:0045623	GO:BP	negative regulation of T-helper cell differentiation	8717	11312
6	FALSE	1	14	167	1	0.00598802	0.0714286	GO:0045198	GO:BP	establishment of epithelial cell apical/basal polarity	8717	11168
6	FALSE	1	19	167	2	0.011976047904191617	0.10526315789473684	GO:0045191	GO:BP	regulation of isotype switching	8717	11165
6	FALSE	1	161	167	2	0.011976047904191617	0.012422360248447204	GO:0045017	GO:BP	glycerolipid biosynthetic process	8717	11077
6	FALSE	1	49	167	1	0.00598802	0.0204082	GO:0045010	GO:BP	actin nucleation	8717	11073
6	FALSE	1	6	167	1	0.00598802	0.16666666666666666	GO:0044857	GO:BP	plasma membrane raft organization	8717	11049
6	FALSE	1	5	167	1	0.00598802	0.2	GO:0044854	GO:BP	plasma membrane raft assembly	8717	11046
6	FALSE	1	11	167	2	0.011976047904191617	0.18181818181818182	GO:0044849	GO:BP	estrous cycle	8717	11043
6	FALSE	1	145	167	3	0.017964071856287425	0.020689655172413793	GO:0044843	GO:BP	cell cycle G1/S phase transition	8717	11039
6	FALSE	1	10	167	1	0.00598802	0.1	GO:0045019	GO:BP	negative regulation of nitric oxide biosynthetic process	8717	11079
6	FALSE	1	104	167	2	0.011976047904191617	0.019230769230769232	GO:0044839	GO:BP	cell cycle G2/M phase transition	8717	11038
6	FALSE	1	80	167	1	0.00598802	0.0125	GO:0044784	GO:BP	metaphase/anaphase transition of cell cycle	8717	11009
6	FALSE	1	207	167	1	0.00598802	0.00483092	GO:0044782	GO:BP	cilium organization	8717	11008
6	FALSE	1	53	167	1	0.00598802	0.018867924528301886	GO:0044774	GO:BP	mitotic DNA integrity checkpoint signaling	8717	11003
6	FALSE	1	50	167	1	0.00598802	0.02	GO:0044773	GO:BP	mitotic DNA damage checkpoint signaling	8717	11002
6	FALSE	1	292	167	6	0.0359281	0.0205479	GO:0044772	GO:BP	mitotic cell cycle phase transition	8717	11001
6	FALSE	1	359	167	6	0.0359281	0.016713091922005572	GO:0044770	GO:BP	cell cycle phase transition	8717	10999
6	FALSE	1	35	167	1	0.00598802	0.0285714	GO:0044818	GO:BP	mitotic G2/M transition checkpoint	8717	11026
6	FALSE	1	38	167	3	0.017964071856287425	0.0789474	GO:0045197	GO:BP	establishment or maintenance of epithelial cell apical/basal polarity	8717	11167
6	FALSE	1	22	167	1	0.00598802	0.045454545454545456	GO:0045058	GO:BP	T cell selection	8717	11102
6	FALSE	1	6	167	1	0.00598802	0.16666666666666666	GO:0045064	GO:BP	T-helper 2 cell differentiation	8717	11108
6	FALSE	1	29	167	2	0.011976047904191617	0.0689655	GO:0045190	GO:BP	isotype switching	8717	11164
6	FALSE	1	1167	167	14	0.0838323	0.011996572407883462	GO:0045184	GO:BP	establishment of protein localization	8717	11159
6	FALSE	1	99	167	2	0.011976047904191617	0.020202020202020204	GO:0045165	GO:BP	cell fate commitment	8717	11153
6	FALSE	1	19	167	1	0.00598802	0.0526316	GO:0045143	GO:BP	homologous chromosome segregation	8717	11143
6	FALSE	1	3	167	1	0.00598802	0.3333333333333333	GO:0045141	GO:BP	meiotic telomere clustering	8717	11142
6	FALSE	1	98	167	3	0.017964071856287425	0.030612244897959183	GO:0045137	GO:BP	development of primary sexual characteristics	8717	11140
6	FALSE	1	9	167	1	0.00598802	0.1111111111111111	GO:0045063	GO:BP	T-helper 1 cell differentiation	8717	11107
6	FALSE	1	8	167	1	0.00598802	0.125	GO:0045136	GO:BP	development of secondary sexual characteristics	8717	11139
6	FALSE	1	16	167	1	0.00598802	0.0625	GO:0045124	GO:BP	regulation of bone resorption	8717	11136
6	FALSE	1	32	167	4	0.023952095808383235	0.125	GO:0045123	GO:BP	cellular extravasation	8717	11135
6	FALSE	1	216	167	3	0.017964071856287425	0.013888888888888888	GO:0045089	GO:BP	positive regulation of innate immune response	8717	11118
6	FALSE	1	257	167	6	0.0359281	0.023346303501945526	GO:0045088	GO:BP	regulation of innate immune response	8717	11117
6	FALSE	1	458	167	10	0.059880239520958084	0.021834061135371178	GO:0045087	GO:BP	innate immune response	8717	11116
6	FALSE	1	13	167	3	0.017964071856287425	0.23076923076923078	GO:0045066	GO:BP	regulatory T cell differentiation	8717	11110
6	FALSE	1	41	167	1	0.00598802	0.024390243902439025	GO:0045132	GO:BP	meiotic chromosome segregation	8717	11138
6	FALSE	1	87	167	5	0.029940119760479042	0.0574713	GO:0044706	GO:BP	multi-multicellular organism process	8717	10976
6	FALSE	1	10	167	1	0.00598802	0.1	GO:0045624	GO:BP	positive regulation of T-helper cell differentiation	8717	11313
6	FALSE	1	1	167	1	0.00598802	1	GO:0045626	GO:BP	negative regulation of T-helper 1 cell differentiation	8717	11315
6	FALSE	1	7	167	3	0.017964071856287425	0.42857142857142855	GO:0045953	GO:BP	negative regulation of natural killer cell mediated cytotoxicity	8717	11583
6	FALSE	1	569	167	5	0.029940119760479042	0.00878735	GO:0045944	GO:BP	positive regulation of transcription by RNA polymerase II	8717	11575
6	FALSE	1	289	167	6	0.0359281	0.020761245674740483	GO:0045937	GO:BP	positive regulation of phosphate metabolic process	8717	11569
6	FALSE	1	190	167	4	0.023952095808383235	0.021052631578947368	GO:0045936	GO:BP	negative regulation of phosphate metabolic process	8717	11568
6	FALSE	1	1087	167	8	0.0479042	0.00735971	GO:0045935	GO:BP	positive regulation of nucleobase-containing compound metabolic process	8717	11567
6	FALSE	1	776	167	9	0.0538922	0.011597938144329897	GO:0045934	GO:BP	negative regulation of nucleobase-containing compound metabolic process	8717	11566
6	FALSE	1	59	167	1	0.00598802	0.0169492	GO:0045995	GO:BP	regulation of embryonic development	8717	11625
6	FALSE	1	84	167	2	0.011976047904191617	0.023809523809523808	GO:0045931	GO:BP	positive regulation of mitotic cell cycle	8717	11563
6	FALSE	1	134	167	2	0.011976047904191617	0.014925373134328358	GO:0045927	GO:BP	positive regulation of growth	8717	11559
6	FALSE	1	113	167	5	0.029940119760479042	0.0442478	GO:0045926	GO:BP	negative regulation of growth	8717	11558
6	FALSE	1	29	167	1	0.00598802	0.034482758620689655	GO:0045912	GO:BP	negative regulation of carbohydrate metabolic process	8717	11544
6	FALSE	1	49	167	2	0.011976047904191617	0.0408163	GO:0045911	GO:BP	positive regulation of DNA recombination	8717	11543
6	FALSE	1	849	167	7	0.041916167664670656	0.00824499	GO:0045893	GO:BP	positive regulation of DNA-templated transcription	8717	11529
6	FALSE	1	620	167	8	0.0479042	0.012903225806451613	GO:0045892	GO:BP	negative regulation of DNA-templated transcription	8717	11528
6	FALSE	1	146	167	3	0.017964071856287425	0.0205479	GO:0045930	GO:BP	negative regulation of mitotic cell cycle	8717	11562
6	FALSE	1	148	167	1	0.00598802	0.00675676	GO:0045862	GO:BP	positive regulation of proteolysis	8717	11512
6	FALSE	1	16	167	1	0.00598802	0.0625	GO:0046006	GO:BP	regulation of activated T cell proliferation	8717	11635
6	FALSE	1	77	167	1	0.00598802	0.012987012987012988	GO:0046031	GO:BP	ADP metabolic process	8717	11646
6	FALSE	1	19	167	1	0.00598802	0.0526316	GO:0046386	GO:BP	deoxyribose phosphate catabolic process	8717	11950
6	FALSE	1	52	167	1	0.00598802	0.019230769230769232	GO:0046364	GO:BP	monosaccharide biosynthetic process	8717	11931
6	FALSE	1	1	167	1	0.00598802	1	GO:0046333	GO:BP	octopamine metabolic process	8717	11902
6	FALSE	1	1	167	1	0.00598802	1	GO:0046327	GO:BP	glycerol biosynthetic process from pyruvate	8717	11897
6	FALSE	1	42	167	1	0.00598802	0.023809523809523808	GO:0046323	GO:BP	D-glucose import	8717	11893
6	FALSE	1	48	167	2	0.011976047904191617	0.041666666666666664	GO:0046209	GO:BP	nitric oxide metabolic process	8717	11812
6	FALSE	1	8	167	1	0.00598802	0.125	GO:0046007	GO:BP	negative regulation of activated T cell proliferation	8717	11636
6	FALSE	1	18	167	1	0.00598802	0.0555556	GO:0046189	GO:BP	phenol-containing compound biosynthetic process	8717	11796
6	FALSE	1	87	167	2	0.011976047904191617	0.022988505747126436	GO:0046165	GO:BP	alcohol biosynthetic process	8717	11773
6	FALSE	1	3	167	1	0.00598802	0.3333333333333333	GO:0046074	GO:BP	dTMP catabolic process	8717	11689
6	FALSE	1	5	167	1	0.00598802	0.2	GO:0046073	GO:BP	dTMP metabolic process	8717	11688
6	FALSE	1	21	167	1	0.00598802	0.047619047619047616	GO:0046037	GO:BP	GMP metabolic process	8717	11652
6	FALSE	1	171	167	2	0.011976047904191617	0.011695906432748537	GO:0046034	GO:BP	ATP metabolic process	8717	11649
6	FALSE	1	71	167	1	0.00598802	0.014084507042253521	GO:0046032	GO:BP	ADP catabolic process	8717	11647
6	FALSE	1	30	167	1	0.00598802	0.0333333	GO:0046173	GO:BP	polyol biosynthetic process	8717	11781
6	FALSE	1	4	167	1	0.00598802	0.25	GO:0045625	GO:BP	regulation of T-helper 1 cell differentiation	8717	11314
6	FALSE	1	94	167	1	0.00598802	0.010638297872340425	GO:0045861	GO:BP	negative regulation of proteolysis	8717	11511
6	FALSE	1	227	167	4	0.023952095808383235	0.0176211	GO:0045859	GO:BP	regulation of protein kinase activity	8717	11509
6	FALSE	1	17	167	3	0.017964071856287425	0.17647058823529413	GO:0045687	GO:BP	positive regulation of glial cell differentiation	8717	11373
6	FALSE	1	31	167	3	0.017964071856287425	0.0967742	GO:0045685	GO:BP	regulation of glial cell differentiation	8717	11371
6	FALSE	1	10	167	1	0.00598802	0.1	GO:0045684	GO:BP	positive regulation of epidermis development	8717	11370
6	FALSE	1	23	167	1	0.00598802	0.043478260869565216	GO:0045682	GO:BP	regulation of epidermis development	8717	11368
6	FALSE	1	24	167	1	0.00598802	0.041666666666666664	GO:0045668	GO:BP	negative regulation of osteoblast differentiation	8717	11357
6	FALSE	1	64	167	1	0.00598802	0.015625	GO:0045667	GO:BP	regulation of osteoblast differentiation	8717	11356
6	FALSE	1	15	167	1	0.00598802	0.0666667	GO:0045742	GO:BP	positive regulation of epidermal growth factor receptor signaling pathway	8717	11420
6	FALSE	1	9	167	1	0.00598802	0.1111111111111111	GO:0045662	GO:BP	negative regulation of myoblast differentiation	8717	11351
6	FALSE	1	9	167	1	0.00598802	0.1111111111111111	GO:0045651	GO:BP	positive regulation of macrophage differentiation	8717	11340
6	FALSE	1	12	167	1	0.00598802	0.0833333	GO:0045649	GO:BP	regulation of macrophage differentiation	8717	11338
6	FALSE	1	48	167	1	0.00598802	0.020833333333333332	GO:0045639	GO:BP	positive regulation of myeloid cell differentiation	8717	11328
6	FALSE	1	98	167	1	0.00598802	0.0102041	GO:0045637	GO:BP	regulation of myeloid cell differentiation	8717	11326
6	FALSE	1	1	167	1	0.00598802	1	GO:0045630	GO:BP	positive regulation of T-helper 2 cell differentiation	8717	11319
6	FALSE	1	3	167	1	0.00598802	0.3333333333333333	GO:0045628	GO:BP	regulation of T-helper 2 cell differentiation	8717	11317
6	FALSE	1	37	167	1	0.00598802	0.027027	GO:0045661	GO:BP	regulation of myoblast differentiation	8717	11350
6	FALSE	1	127	167	3	0.017964071856287425	0.023622047244094488	GO:0045860	GO:BP	positive regulation of protein kinase activity	8717	11510
6	FALSE	1	23	167	2	0.011976047904191617	0.0869565	GO:0045744	GO:BP	negative regulation of G protein-coupled receptor signaling pathway	8717	11422
6	FALSE	1	146	167	9	0.0538922	0.0616438	GO:0045765	GO:BP	regulation of angiogenesis	8717	11439
6	FALSE	1	5	167	1	0.00598802	0.2	GO:0045843	GO:BP	negative regulation of striated muscle tissue development	8717	11497
6	FALSE	1	41	167	1	0.00598802	0.024390243902439025	GO:0045841	GO:BP	negative regulation of mitotic metaphase/anaphase transition	8717	11495
6	FALSE	1	46	167	1	0.00598802	0.021739130434782608	GO:0045839	GO:BP	negative regulation of mitotic nuclear division	8717	11493
6	FALSE	1	15	167	2	0.011976047904191617	0.13333333333333333	GO:0045830	GO:BP	positive regulation of isotype switching	8717	11486
6	FALSE	1	49	167	3	0.017964071856287425	0.061224489795918366	GO:0045824	GO:BP	negative regulation of innate immune response	8717	11482
6	FALSE	1	114	167	1	0.00598802	0.00877193	GO:0045814	GO:BP	negative regulation of gene expression, epigenetic	8717	11474
6	FALSE	1	23	167	1	0.00598802	0.043478260869565216	GO:0045747	GO:BP	positive regulation of Notch signaling pathway	8717	11425
6	FALSE	1	47	167	1	0.00598802	0.0212766	GO:0045806	GO:BP	negative regulation of endocytosis	8717	11468
6	FALSE	1	238	167	4	0.023952095808383235	0.0168067	GO:0045786	GO:BP	negative regulation of cell cycle	8717	11456
6	FALSE	1	245	167	10	0.059880239520958084	0.0408163	GO:0045785	GO:BP	positive regulation of cell adhesion	8717	11455
6	FALSE	1	8	167	1	0.00598802	0.125	GO:0045780	GO:BP	positive regulation of bone resorption	8717	11452
6	FALSE	1	27	167	1	0.00598802	0.037037037037037035	GO:0045778	GO:BP	positive regulation of ossification	8717	11450
6	FALSE	1	27	167	1	0.00598802	0.037037037037037035	GO:0045773	GO:BP	positive regulation of axon extension	8717	11445
6	FALSE	1	84	167	6	0.0359281	0.0714286	GO:0045766	GO:BP	positive regulation of angiogenesis	8717	11440
6	FALSE	1	193	167	2	0.011976047904191617	0.010362694300518135	GO:0045787	GO:BP	positive regulation of cell cycle	8717	11457
6	FALSE	1	84	167	5	0.029940119760479042	0.0595238	GO:0044703	GO:BP	multi-organism reproductive process	8717	10975
6	FALSE	1	6	167	1	0.00598802	0.16666666666666666	GO:0044650	GO:BP	adhesion of symbiont to host cell	8717	10962
6	FALSE	1	8	167	1	0.00598802	0.125	GO:0044598	GO:BP	doxorubicin metabolic process	8717	10957
6	FALSE	1	34	167	1	0.00598802	0.029411764705882353	GO:0043297	GO:BP	apical junction assembly	8717	10510
6	FALSE	1	54	167	2	0.011976047904191617	0.037037037037037035	GO:0043271	GO:BP	negative regulation of monoatomic ion transport	8717	10499
6	FALSE	1	71	167	1	0.00598802	0.014084507042253521	GO:0043270	GO:BP	positive regulation of monoatomic ion transport	8717	10498
6	FALSE	1	176	167	4	0.023952095808383235	0.022727272727272728	GO:0043269	GO:BP	regulation of monoatomic ion transport	8717	10497
6	FALSE	1	11	167	1	0.00598802	0.0909091	GO:0043268	GO:BP	positive regulation of potassium ion transport	8717	10496
6	FALSE	1	30	167	1	0.00598802	0.0333333	GO:0043266	GO:BP	regulation of potassium ion transport	8717	10494
6	FALSE	1	25	167	1	0.00598802	0.04	GO:0043330	GO:BP	response to exogenous dsRNA	8717	10540
6	FALSE	1	48	167	1	0.00598802	0.020833333333333332	GO:0043255	GO:BP	regulation of carbohydrate biosynthetic process	8717	10493
6	FALSE	1	92	167	2	0.011976047904191617	0.021739130434782608	GO:0043244	GO:BP	regulation of protein-containing complex disassembly	8717	10486
6	FALSE	1	55	167	2	0.011976047904191617	0.0363636	GO:0043242	GO:BP	negative regulation of protein-containing complex disassembly	8717	10484
6	FALSE	1	706	167	18	0.10778443113772455	0.025495750708215296	GO:0043207	GO:BP	response to external biotic stimulus	8717	10480
6	FALSE	1	84	167	3	0.017964071856287425	0.0357143	GO:0043200	GO:BP	response to amino acid	8717	10478
6	FALSE	1	16	167	1	0.00598802	0.0625	GO:0043171	GO:BP	peptide catabolic process	8717	10471
6	FALSE	1	4792	167	60	0.3592814371257485	0.012520868113522538	GO:0043170	GO:BP	macromolecule metabolic process	8717	10470
6	FALSE	1	285	167	8	0.0479042	0.028070175438596492	GO:0043254	GO:BP	regulation of protein-containing complex assembly	8717	10492
6	FALSE	1	306	167	2	0.011976047904191617	0.00653595	GO:0043161	GO:BP	proteasome-mediated ubiquitin-dependent protein catabolic process	8717	10465
6	FALSE	1	30	167	1	0.00598802	0.0333333	GO:0043331	GO:BP	response to dsRNA	8717	10541
6	FALSE	1	19	167	1	0.00598802	0.0526316	GO:0043368	GO:BP	positive T cell selection	8717	10549
6	FALSE	1	33	167	2	0.011976047904191617	0.0606061	GO:0043406	GO:BP	positive regulation of MAP kinase activity	8717	10577
6	FALSE	1	56	167	3	0.017964071856287425	0.0535714	GO:0043405	GO:BP	regulation of MAP kinase activity	8717	10576
6	FALSE	1	24	167	1	0.00598802	0.041666666666666664	GO:0043403	GO:BP	skeletal muscle tissue regeneration	8717	10575
6	FALSE	1	86	167	1	0.00598802	0.011627906976744186	GO:0043401	GO:BP	steroid hormone receptor signaling pathway	8717	10574
6	FALSE	1	80	167	1	0.00598802	0.0125	GO:0043393	GO:BP	regulation of protein binding	8717	10570
6	FALSE	1	2	167	1	0.00598802	0.5	GO:0043382	GO:BP	positive regulation of memory T cell differentiation	8717	10563
6	FALSE	1	37	167	2	0.011976047904191617	0.0540541	GO:0043367	GO:BP	CD4-positive, alpha-beta T cell differentiation	8717	10548
6	FALSE	1	1	167	1	0.00598802	1	GO:0043381	GO:BP	negative regulation of memory T cell differentiation	8717	10562
6	FALSE	1	4	167	2	0.011976047904191617	0.5	GO:0043379	GO:BP	memory T cell differentiation	8717	10560
6	FALSE	1	13	167	1	0.00598802	0.0769231	GO:0043373	GO:BP	CD4-positive, alpha-beta T cell lineage commitment	8717	10554
6	FALSE	1	11	167	1	0.00598802	0.0909091	GO:0043372	GO:BP	positive regulation of CD4-positive, alpha-beta T cell differentiation	8717	10553
6	FALSE	1	12	167	2	0.011976047904191617	0.16666666666666666	GO:0043371	GO:BP	negative regulation of CD4-positive, alpha-beta T cell differentiation	8717	10552
6	FALSE	1	21	167	2	0.011976047904191617	0.0952381	GO:0043370	GO:BP	regulation of CD4-positive, alpha-beta T cell differentiation	8717	10551
6	FALSE	1	15	167	1	0.00598802	0.0666667	GO:0043369	GO:BP	CD4-positive or CD8-positive, alpha-beta T cell lineage commitment	8717	10550
6	FALSE	1	3	167	2	0.011976047904191617	0.6666666666666666	GO:0043380	GO:BP	regulation of memory T cell differentiation	8717	10561
6	FALSE	1	307	167	14	0.0838323	0.0456026	GO:0043408	GO:BP	regulation of MAPK cascade	8717	10579
6	FALSE	1	82	167	3	0.017964071856287425	0.036585365853658534	GO:0043149	GO:BP	stress fiber assembly	8717	10457
6	FALSE	1	141	167	2	0.011976047904191617	0.014184397163120567	GO:0043123	GO:BP	positive regulation of canonical NF-kappaB signal transduction	8717	10446
6	FALSE	1	153	167	6	0.0359281	0.0392157	GO:0043010	GO:BP	camera-type eye development	8717	10385
6	FALSE	1	363	167	8	0.0479042	0.0220386	GO:0043009	GO:BP	chordate embryonic development	8717	10384
6	FALSE	1	52	167	1	0.00598802	0.019230769230769232	GO:0042982	GO:BP	amyloid precursor protein metabolic process	8717	10373
6	FALSE	1	816	167	17	0.10179640718562874	0.020833333333333332	GO:0042981	GO:BP	regulation of apoptotic process	8717	10372
6	FALSE	1	25	167	1	0.00598802	0.04	GO:0042908	GO:BP	xenobiotic transport	8717	10346
6	FALSE	1	132	167	1	0.00598802	0.00757576	GO:0042886	GO:BP	amide transport	8717	10338
6	FALSE	1	9	167	1	0.00598802	0.1111111111111111	GO:0043011	GO:BP	myeloid dendritic cell differentiation	8717	10386
6	FALSE	1	8	167	1	0.00598802	0.125	GO:0042832	GO:BP	defense response to protozoan	8717	10295
6	FALSE	1	3	167	1	0.00598802	0.3333333333333333	GO:0042819	GO:BP	vitamin B6 biosynthetic process	8717	10290
6	FALSE	1	5	167	2	0.011976047904191617	0.4	GO:0042816	GO:BP	vitamin B6 metabolic process	8717	10287
6	FALSE	1	20	167	1	0.00598802	0.05	GO:0042790	GO:BP	nucleolar large rRNA transcription by RNA polymerase I	8717	10275
6	FALSE	1	130	167	1	0.00598802	0.00769231	GO:0042770	GO:BP	signal transduction in response to DNA damage	8717	10262
6	FALSE	1	7	167	1	0.00598802	0.14285714285714285	GO:0042755	GO:BP	eating behavior	8717	10255
6	FALSE	1	84	167	5	0.029940119760479042	0.0595238	GO:0042742	GO:BP	defense response to bacterium	8717	10242
6	FALSE	1	4	167	1	0.00598802	0.25	GO:0042822	GO:BP	pyridoxal phosphate metabolic process	8717	10293
6	FALSE	1	9	167	2	0.011976047904191617	0.2222222222222222	GO:0043129	GO:BP	surfactant homeostasis	8717	10448
6	FALSE	1	24	167	1	0.00598802	0.041666666666666664	GO:0043029	GO:BP	T cell homeostasis	8717	10389
6	FALSE	1	17	167	1	0.00598802	0.058823529411764705	GO:0043043	GO:BP	peptide biosynthetic process	8717	10398
6	FALSE	1	186	167	2	0.011976047904191617	0.010752688172043012	GO:0043122	GO:BP	regulation of canonical NF-kappaB signal transduction	8717	10445
6	FALSE	1	6	167	1	0.00598802	0.16666666666666666	GO:0043117	GO:BP	positive regulation of vascular permeability	8717	10444
6	FALSE	1	9	167	1	0.00598802	0.1111111111111111	GO:0043116	GO:BP	negative regulation of vascular permeability	8717	10443
6	FALSE	1	22	167	2	0.011976047904191617	0.0909091	GO:0043114	GO:BP	regulation of vascular permeability	8717	10442
6	FALSE	1	34	167	2	0.011976047904191617	0.058823529411764705	GO:0043113	GO:BP	receptor clustering	8717	10441
6	FALSE	1	59	167	1	0.00598802	0.0169492	GO:0043112	GO:BP	receptor metabolic process	8717	10440
6	FALSE	1	19	167	1	0.00598802	0.0526316	GO:0043030	GO:BP	regulation of macrophage activation	8717	10390
6	FALSE	1	136	167	1	0.00598802	0.00735294	GO:0043087	GO:BP	regulation of GTPase activity	8717	10425
6	FALSE	1	318	167	5	0.029940119760479042	0.015723270440251572	GO:0043085	GO:BP	positive regulation of catalytic activity	8717	10423
6	FALSE	1	499	167	9	0.0538922	0.018036072144288578	GO:0043069	GO:BP	negative regulation of programmed cell death	8717	10420
6	FALSE	1	314	167	8	0.0479042	0.025477707006369428	GO:0043068	GO:BP	positive regulation of programmed cell death	8717	10419
6	FALSE	1	839	167	18	0.10778443113772455	0.021454112038140644	GO:0043067	GO:BP	regulation of programmed cell death	8717	10418
6	FALSE	1	477	167	8	0.0479042	0.016771488469601678	GO:0043066	GO:BP	negative regulation of apoptotic process	8717	10417
6	FALSE	1	308	167	8	0.0479042	0.025974025974025976	GO:0043065	GO:BP	positive regulation of apoptotic process	8717	10416
6	FALSE	1	177	167	1	0.00598802	0.00564972	GO:0043086	GO:BP	negative regulation of catalytic activity	8717	10424
6	FALSE	1	85	167	4	0.023952095808383235	0.047058823529411764	GO:0043409	GO:BP	negative regulation of MAPK cascade	8717	10580
6	FALSE	1	209	167	9	0.0538922	0.0430622	GO:0043410	GO:BP	positive regulation of MAPK cascade	8717	10581
6	FALSE	1	1827	167	24	0.1437125748502994	0.013136288998357963	GO:0043412	GO:BP	macromolecule modification	8717	10582
6	FALSE	1	308	167	9	0.0538922	0.0292208	GO:0044089	GO:BP	positive regulation of cellular component biogenesis	8717	10814
6	FALSE	1	52	167	1	0.00598802	0.019230769230769232	GO:0044088	GO:BP	regulation of vacuole organization	8717	10813
6	FALSE	1	648	167	19	0.11377245508982035	0.029320987654320986	GO:0044087	GO:BP	regulation of cellular component biogenesis	8717	10812
6	FALSE	1	2135	167	36	0.2155688622754491	0.0168618	GO:0044085	GO:BP	cellular component biogenesis	8717	10811
6	FALSE	1	2	167	1	0.00598802	0.5	GO:0044068	GO:BP	symbiont-mediated perturbation of host cellular process	8717	10803
6	FALSE	1	10	167	1	0.00598802	0.1	GO:0044058	GO:BP	regulation of digestive system process	8717	10797
6	FALSE	1	47	167	1	0.00598802	0.0212766	GO:0044091	GO:BP	membrane biogenesis	8717	10816
6	FALSE	1	209	167	5	0.029940119760479042	0.023923444976076555	GO:0044057	GO:BP	regulation of system process	8717	10796
6	FALSE	1	39	167	2	0.011976047904191617	0.0512821	GO:0043954	GO:BP	cellular component maintenance	8717	10784
6	FALSE	1	1213	167	22	0.1317365269461078	0.018136850783182192	GO:0043933	GO:BP	protein-containing complex organization	8717	10766
6	FALSE	1	2	167	1	0.00598802	0.5	GO:0043932	GO:BP	ossification involved in bone remodeling	8717	10765
6	FALSE	1	15	167	1	0.00598802	0.0666667	GO:0043931	GO:BP	ossification involved in bone maturation	8717	10764
6	FALSE	1	25	167	1	0.00598802	0.04	GO:0043903	GO:BP	regulation of biological process involved in symbiotic interaction	8717	10758
6	FALSE	1	670	167	2	0.011976047904191617	0.00298507	GO:0043687	GO:BP	post-translational protein modification	8717	10741
6	FALSE	1	2	167	1	0.00598802	0.5	GO:0044003	GO:BP	symbiont-mediated perturbation of host process	8717	10787
6	FALSE	1	11	167	1	0.00598802	0.0909091	GO:0043649	GO:BP	dicarboxylic acid catabolic process	8717	10732
6	FALSE	1	325	167	5	0.029940119760479042	0.015384615384615385	GO:0044092	GO:BP	negative regulation of molecular function	8717	10817
6	FALSE	1	5392	167	67	0.40119760479041916	0.012425816023738873	GO:0044238	GO:BP	primary metabolic process	8717	10839
6	FALSE	1	8	167	1	0.00598802	0.125	GO:0044597	GO:BP	daunorubicin metabolic process	8717	10956
6	FALSE	1	820	167	21	0.12574850299401197	0.025609756097560974	GO:0044419	GO:BP	biological process involved in interspecies interaction between organisms	8717	10892
6	FALSE	1	84	167	1	0.00598802	0.011904761904761904	GO:0044409	GO:BP	symbiont entry into host	8717	10889
6	FALSE	1	8	167	1	0.00598802	0.125	GO:0044406	GO:BP	adhesion of symbiont to host	8717	10887
6	FALSE	1	125	167	3	0.017964071856287425	0.024	GO:0044403	GO:BP	biological process involved in symbiotic interaction	8717	10886
6	FALSE	1	4	167	1	0.00598802	0.25	GO:0044381	GO:BP	glucose import in response to insulin stimulus	8717	10878
6	FALSE	1	505	167	6	0.0359281	0.011881188118811881	GO:0044093	GO:BP	positive regulation of molecular function	8717	10818
6	FALSE	1	48	167	1	0.00598802	0.020833333333333332	GO:0044380	GO:BP	protein localization to cytoskeleton	8717	10877
6	FALSE	1	15	167	1	0.00598802	0.0666667	GO:0044342	GO:BP	type B pancreatic cell proliferation	8717	10864
6	FALSE	1	335	167	12	0.0718563	0.0358209	GO:0044283	GO:BP	small molecule biosynthetic process	8717	10852
6	FALSE	1	217	167	3	0.017964071856287425	0.013824884792626729	GO:0044282	GO:BP	small molecule catabolic process	8717	10851
6	FALSE	1	1062	167	24	0.1437125748502994	0.022598870056497175	GO:0044281	GO:BP	small molecule metabolic process	8717	10850
6	FALSE	1	29	167	2	0.011976047904191617	0.0689655	GO:0044273	GO:BP	sulfur compound catabolic process	8717	10847
6	FALSE	1	97	167	2	0.011976047904191617	0.020618556701030927	GO:0044272	GO:BP	sulfur compound biosynthetic process	8717	10846
6	FALSE	1	58	167	3	0.017964071856287425	0.0517241	GO:0044344	GO:BP	cellular response to fibroblast growth factor stimulus	8717	10865
6	FALSE	1	64	167	3	0.017964071856287425	0.046875	GO:0043648	GO:BP	dicarboxylic acid metabolic process	8717	10731
6	FALSE	1	480	167	2	0.011976047904191617	0.00416667	GO:0043632	GO:BP	modification-dependent macromolecule catabolic process	8717	10715
6	FALSE	1	30	167	2	0.011976047904191617	0.0666667	GO:0043627	GO:BP	response to estrogen	8717	10713
6	FALSE	1	129	167	4	0.023952095808383235	0.031007751937984496	GO:0043523	GO:BP	regulation of neuron apoptotic process	8717	10655
6	FALSE	1	9	167	1	0.00598802	0.1111111111111111	GO:0043517	GO:BP	positive regulation of DNA damage response, signal transduction by p53 class mediator	8717	10650
6	FALSE	1	24	167	1	0.00598802	0.041666666666666664	GO:0043516	GO:BP	regulation of DNA damage response, signal transduction by p53 class mediator	8717	10649
6	FALSE	1	41	167	2	0.011976047904191617	0.0487805	GO:0043502	GO:BP	regulation of muscle adaptation	8717	10643
6	FALSE	1	9	167	1	0.00598802	0.1111111111111111	GO:0043501	GO:BP	skeletal muscle adaptation	8717	10642
6	FALSE	1	50	167	2	0.011976047904191617	0.04	GO:0043500	GO:BP	muscle adaptation	8717	10641
6	FALSE	1	85	167	1	0.00598802	0.011764705882352941	GO:0043524	GO:BP	negative regulation of neuron apoptotic process	8717	10656
6	FALSE	1	168	167	9	0.0538922	0.0535714	GO:0043491	GO:BP	phosphatidylinositol 3-kinase/protein kinase B signal transduction	8717	10639
6	FALSE	1	12	167	1	0.00598802	0.0833333	GO:0043482	GO:BP	cellular pigment accumulation	8717	10631
6	FALSE	1	12	167	1	0.00598802	0.0833333	GO:0043476	GO:BP	pigment accumulation	8717	10625
6	FALSE	1	75	167	1	0.00598802	0.013333333333333334	GO:0043473	GO:BP	pigmentation	8717	10622
6	FALSE	1	529	167	16	0.0958084	0.030245746691871456	GO:0043436	GO:BP	oxoacid metabolic process	8717	10596
6	FALSE	1	249	167	9	0.0538922	0.0361446	GO:0043434	GO:BP	response to peptide hormone	8717	10594
6	FALSE	1	69	167	2	0.011976047904191617	0.028985507246376812	GO:0043433	GO:BP	negative regulation of DNA-binding transcription factor activity	8717	10593
6	FALSE	1	10	167	1	0.00598802	0.1	GO:0043485	GO:BP	endosome to pigment granule transport	8717	10634
6	FALSE	1	37	167	2	0.011976047904191617	0.0540541	GO:0043525	GO:BP	positive regulation of neuron apoptotic process	8717	10657
6	FALSE	1	81	167	4	0.023952095808383235	0.0493827	GO:0043534	GO:BP	blood vessel endothelial cell migration	8717	10658
6	FALSE	1	66	167	2	0.011976047904191617	0.030303030303030304	GO:0043535	GO:BP	regulation of blood vessel endothelial cell migration	8717	10659
6	FALSE	1	8	167	1	0.00598802	0.125	GO:0043622	GO:BP	cortical microtubule organization	8717	10712
6	FALSE	1	28	167	2	0.011976047904191617	0.0714286	GO:0043616	GO:BP	keratinocyte proliferation	8717	10710
6	FALSE	1	96	167	2	0.011976047904191617	0.020833333333333332	GO:0043604	GO:BP	amide biosynthetic process	8717	10699
6	FALSE	1	261	167	4	0.023952095808383235	0.0153257	GO:0043603	GO:BP	amide metabolic process	8717	10698
6	FALSE	1	126	167	5	0.029940119760479042	0.0396825	GO:0043588	GO:BP	skin development	8717	10695
6	FALSE	1	6	167	1	0.00598802	0.16666666666666666	GO:0043584	GO:BP	nose development	8717	10691
6	FALSE	1	88	167	5	0.029940119760479042	0.056818181818181816	GO:0043583	GO:BP	ear development	8717	10690
6	FALSE	1	3	167	1	0.00598802	0.3333333333333333	GO:0043569	GO:BP	negative regulation of insulin-like growth factor receptor signaling pathway	8717	10677
6	FALSE	1	5	167	1	0.00598802	0.2	GO:0043568	GO:BP	positive regulation of insulin-like growth factor receptor signaling pathway	8717	10676
6	FALSE	1	9	167	1	0.00598802	0.1111111111111111	GO:0043567	GO:BP	regulation of insulin-like growth factor receptor signaling pathway	8717	10675
6	FALSE	1	243	167	4	0.023952095808383235	0.0164609	GO:0043549	GO:BP	regulation of kinase activity	8717	10666
6	FALSE	1	59	167	1	0.00598802	0.0169492	GO:0043543	GO:BP	protein acylation	8717	10663
6	FALSE	1	145	167	7	0.041916167664670656	0.0482759	GO:0043542	GO:BP	endothelial cell migration	8717	10662
6	FALSE	1	21	167	1	0.00598802	0.047619047619047616	GO:0043537	GO:BP	negative regulation of blood vessel endothelial cell migration	8717	10661
6	FALSE	1	46	167	2	0.011976047904191617	0.043478260869565216	GO:0043536	GO:BP	positive regulation of blood vessel endothelial cell migration	8717	10660
6	FALSE	1	4	167	1	0.00598802	0.25	GO:0042695	GO:BP	thelarche	8717	10212
6	FALSE	1	46	167	2	0.011976047904191617	0.043478260869565216	GO:0060761	GO:BP	negative regulation of response to cytokine stimulus	8717	14714
6	FALSE	1	3	167	1	0.00598802	0.3333333333333333	GO:0060762	GO:BP	regulation of branching involved in mammary gland duct morphogenesis	8717	14715
6	FALSE	1	145	167	6	0.0359281	0.041379310344827586	GO:0060828	GO:BP	regulation of canonical Wnt signaling pathway	8717	14761
6	FALSE	1	3	167	1	0.00598802	0.3333333333333333	GO:1904811	GO:BP	positive regulation of dense core granule transport	8717	23741
6	FALSE	1	3	167	1	0.00598802	0.3333333333333333	GO:1904809	GO:BP	regulation of dense core granule transport	8717	23739
6	FALSE	1	6	167	1	0.00598802	0.16666666666666666	GO:1904778	GO:BP	positive regulation of protein localization to cell cortex	8717	23716
6	FALSE	1	7	167	1	0.00598802	0.14285714285714285	GO:1904776	GO:BP	regulation of protein localization to cell cortex	8717	23714
6	FALSE	1	12	167	1	0.00598802	0.0833333	GO:1904754	GO:BP	positive regulation of vascular associated smooth muscle cell migration	8717	23699
6	FALSE	1	19	167	1	0.00598802	0.0526316	GO:1904752	GO:BP	regulation of vascular associated smooth muscle cell migration	8717	23697
6	FALSE	1	2	167	1	0.00598802	0.5	GO:1904868	GO:BP	telomerase catalytic core complex assembly	8717	23790
6	FALSE	1	7	167	1	0.00598802	0.14285714285714285	GO:1904749	GO:BP	regulation of protein localization to nucleolus	8717	23694
6	FALSE	1	22	167	1	0.00598802	0.045454545454545456	GO:1904707	GO:BP	positive regulation of vascular associated smooth muscle cell proliferation	8717	23665
6	FALSE	1	33	167	1	0.00598802	0.030303030303030304	GO:1904705	GO:BP	regulation of vascular associated smooth muscle cell proliferation	8717	23663
6	FALSE	1	55	167	1	0.00598802	0.0181818	GO:1904659	GO:BP	D-glucose transmembrane transport	8717	23621
6	FALSE	1	23	167	1	0.00598802	0.043478260869565216	GO:1904646	GO:BP	cellular response to amyloid-beta	8717	23608
6	FALSE	1	25	167	1	0.00598802	0.04	GO:1904645	GO:BP	response to amyloid-beta	8717	23607
6	FALSE	1	1	167	1	0.00598802	1	GO:1904583	GO:BP	response to polyamine macromolecule	8717	23558
6	FALSE	1	20	167	1	0.00598802	0.05	GO:1904738	GO:BP	vascular associated smooth muscle cell migration	8717	23687
6	FALSE	1	1	167	1	0.00598802	1	GO:1904527	GO:BP	negative regulation of microtubule binding	8717	23517
6	FALSE	1	2	167	1	0.00598802	0.5	GO:1904882	GO:BP	regulation of telomerase catalytic core complex assembly	8717	23801
6	FALSE	1	35	167	1	0.00598802	0.0285714	GO:1904888	GO:BP	cranial skeletal system development	8717	23807
6	FALSE	1	3	167	1	0.00598802	0.3333333333333333	GO:1905331	GO:BP	negative regulation of morphogenesis of an epithelium	8717	24151
6	FALSE	1	30	167	5	0.029940119760479042	0.16666666666666666	GO:1905330	GO:BP	regulation of morphogenesis of an epithelium	8717	24150
6	FALSE	1	7	167	1	0.00598802	0.14285714285714285	GO:1905323	GO:BP	telomerase holoenzyme complex assembly	8717	24143
6	FALSE	1	26	167	5	0.029940119760479042	0.19230769230769232	GO:1905314	GO:BP	semi-lunar valve development	8717	24134
6	FALSE	1	6	167	1	0.00598802	0.16666666666666666	GO:1905209	GO:BP	positive regulation of cardiocyte differentiation	8717	24054
6	FALSE	1	13	167	1	0.00598802	0.0769231	GO:1905207	GO:BP	regulation of cardiocyte differentiation	8717	24052
6	FALSE	1	2	167	1	0.00598802	0.5	GO:1904884	GO:BP	positive regulation of telomerase catalytic core complex assembly	8717	23803
6	FALSE	1	106	167	1	0.00598802	0.00943396	GO:1905037	GO:BP	autophagosome organization	8717	23924
6	FALSE	1	11	167	1	0.00598802	0.0909091	GO:1904994	GO:BP	regulation of leukocyte adhesion to vascular endothelial cell	8717	23891
6	FALSE	1	2	167	1	0.00598802	0.5	GO:1904975	GO:BP	response to bleomycin	8717	23873
6	FALSE	1	197	167	4	0.023952095808383235	0.0203046	GO:1904951	GO:BP	positive regulation of establishment of protein localization	8717	23853
6	FALSE	1	9	167	1	0.00598802	0.1111111111111111	GO:1904948	GO:BP	midbrain dopaminergic neuron differentiation	8717	23851
6	FALSE	1	18	167	1	0.00598802	0.0555556	GO:1904894	GO:BP	positive regulation of receptor signaling pathway via STAT	8717	23813
6	FALSE	1	38	167	1	0.00598802	0.0263158	GO:1904892	GO:BP	regulation of receptor signaling pathway via STAT	8717	23811
6	FALSE	1	9	167	1	0.00598802	0.1111111111111111	GO:1904996	GO:BP	positive regulation of leukocyte adhesion to vascular endothelial cell	8717	23893
6	FALSE	1	15	167	2	0.011976047904191617	0.13333333333333333	GO:1905332	GO:BP	positive regulation of morphogenesis of an epithelium	8717	24152
6	FALSE	1	5	167	1	0.00598802	0.2	GO:1904526	GO:BP	regulation of microtubule binding	8717	23516
6	FALSE	1	10	167	1	0.00598802	0.1	GO:1904406	GO:BP	negative regulation of nitric oxide metabolic process	8717	23428
6	FALSE	1	26	167	1	0.00598802	0.038461538461538464	GO:1904035	GO:BP	regulation of epithelial cell apoptotic process	8717	23122
6	FALSE	1	1	167	1	0.00598802	1	GO:1904027	GO:BP	negative regulation of collagen fibril organization	8717	23115
6	FALSE	1	6	167	2	0.011976047904191617	0.3333333333333333	GO:1904026	GO:BP	regulation of collagen fibril organization	8717	23114
6	FALSE	1	41	167	1	0.00598802	0.024390243902439025	GO:1904019	GO:BP	epithelial cell apoptotic process	8717	23107
6	FALSE	1	87	167	7	0.041916167664670656	0.0804598	GO:1904018	GO:BP	positive regulation of vasculature development	8717	23106
6	FALSE	1	5	167	1	0.00598802	0.2	GO:1903978	GO:BP	regulation of microglial cell activation	8717	23085
6	FALSE	1	14	167	1	0.00598802	0.0714286	GO:1904036	GO:BP	negative regulation of epithelial cell apoptotic process	8717	23123
6	FALSE	1	23	167	1	0.00598802	0.043478260869565216	GO:1903846	GO:BP	positive regulation of cellular response to transforming growth factor beta stimulus	8717	22980
6	FALSE	1	317	167	6	0.0359281	0.0189274	GO:1903829	GO:BP	positive regulation of protein localization	8717	22969
6	FALSE	1	128	167	1	0.00598802	0.0078125	GO:1903828	GO:BP	negative regulation of protein localization	8717	22968
6	FALSE	1	4	167	1	0.00598802	0.25	GO:1903800	GO:BP	positive regulation of miRNA processing	8717	22948
6	FALSE	1	9	167	1	0.00598802	0.1111111111111111	GO:1903798	GO:BP	regulation of miRNA processing	8717	22946
6	FALSE	1	3	167	1	0.00598802	0.3333333333333333	GO:1903764	GO:BP	regulation of potassium ion export across plasma membrane	8717	22916
6	FALSE	1	6	167	1	0.00598802	0.16666666666666666	GO:1903753	GO:BP	negative regulation of p38MAPK cascade	8717	22913
6	FALSE	1	93	167	4	0.023952095808383235	0.043010752688172046	GO:1903844	GO:BP	regulation of cellular response to transforming growth factor beta stimulus	8717	22978
6	FALSE	1	22	167	1	0.00598802	0.045454545454545456	GO:1904407	GO:BP	positive regulation of nitric oxide metabolic process	8717	23429
6	FALSE	1	124	167	3	0.017964071856287425	0.024193548387096774	GO:1904062	GO:BP	regulation of monoatomic cation transmembrane transport	8717	23146
6	FALSE	1	1	167	1	0.00598802	1	GO:1904187	GO:BP	regulation of transformation of host cell by virus	8717	23239
6	FALSE	1	6	167	1	0.00598802	0.16666666666666666	GO:1904383	GO:BP	response to sodium phosphate	8717	23407
6	FALSE	1	53	167	2	0.011976047904191617	0.0377358	GO:1904377	GO:BP	positive regulation of protein localization to cell periphery	8717	23402
6	FALSE	1	22	167	1	0.00598802	0.045454545454545456	GO:1904376	GO:BP	negative regulation of protein localization to cell periphery	8717	23401
6	FALSE	1	102	167	4	0.023952095808383235	0.0392157	GO:1904375	GO:BP	regulation of protein localization to cell periphery	8717	23400
6	FALSE	1	25	167	1	0.00598802	0.04	GO:1904358	GO:BP	positive regulation of telomere maintenance via telomere lengthening	8717	23383
6	FALSE	1	44	167	1	0.00598802	0.022727272727272728	GO:1904356	GO:BP	regulation of telomere maintenance via telomere lengthening	8717	23381
6	FALSE	1	37	167	2	0.011976047904191617	0.0540541	GO:1904063	GO:BP	negative regulation of cation transmembrane transport	8717	23147
6	FALSE	1	8	167	1	0.00598802	0.125	GO:1904354	GO:BP	negative regulation of telomere capping	8717	23379
6	FALSE	1	42	167	1	0.00598802	0.023809523809523808	GO:1904262	GO:BP	negative regulation of TORC1 signaling	8717	23295
6	FALSE	1	3	167	2	0.011976047904191617	0.6666666666666666	GO:1904237	GO:BP	positive regulation of substrate-dependent cell migration, cell attachment to substrate	8717	23274
6	FALSE	1	3	167	2	0.011976047904191617	0.6666666666666666	GO:1904235	GO:BP	regulation of substrate-dependent cell migration, cell attachment to substrate	8717	23272
6	FALSE	1	1	167	1	0.00598802	1	GO:1904205	GO:BP	negative regulation of skeletal muscle hypertrophy	8717	23255
6	FALSE	1	1	167	1	0.00598802	1	GO:1904204	GO:BP	regulation of skeletal muscle hypertrophy	8717	23254
6	FALSE	1	1	167	1	0.00598802	1	GO:1904188	GO:BP	negative regulation of transformation of host cell by virus	8717	23240
6	FALSE	1	12	167	1	0.00598802	0.0833333	GO:1904353	GO:BP	regulation of telomere capping	8717	23378
6	FALSE	1	2	167	1	0.00598802	0.5	GO:1903744	GO:BP	positive regulation of anterograde synaptic vesicle transport	8717	22904
6	FALSE	1	1	167	1	0.00598802	1	GO:1905333	GO:BP	regulation of gastric motility	8717	24153
6	FALSE	1	26	167	1	0.00598802	0.038461538461538464	GO:1905476	GO:BP	negative regulation of protein localization to membrane	8717	24251
6	FALSE	1	16	167	2	0.011976047904191617	0.125	GO:2000178	GO:BP	negative regulation of neural precursor cell proliferation	8717	25071
6	FALSE	1	46	167	3	0.017964071856287425	0.0652174	GO:2000177	GO:BP	regulation of neural precursor cell proliferation	8717	25070
6	FALSE	1	329	167	17	0.10179640718562874	0.0516717	GO:2000147	GO:BP	positive regulation of cell motility	8717	25056
6	FALSE	1	173	167	8	0.0479042	0.046242774566473986	GO:2000146	GO:BP	negative regulation of cell motility	8717	25055
6	FALSE	1	38	167	2	0.011976047904191617	0.0526316	GO:2000134	GO:BP	negative regulation of G1/S transition of mitotic cell cycle	8717	25044
6	FALSE	1	4	167	1	0.00598802	0.25	GO:2000096	GO:BP	positive regulation of Wnt signaling pathway, planar cell polarity pathway	8717	25010
6	FALSE	1	23	167	1	0.00598802	0.043478260869565216	GO:2000179	GO:BP	positive regulation of neural precursor cell proliferation	8717	25072
6	FALSE	1	5	167	1	0.00598802	0.2	GO:2000095	GO:BP	regulation of Wnt signaling pathway, planar cell polarity pathway	8717	25009
6	FALSE	1	13	167	1	0.00598802	0.0769231	GO:2000050	GO:BP	regulation of non-canonical Wnt signaling pathway	8717	24973
6	FALSE	1	103	167	3	0.017964071856287425	0.0291262	GO:2000045	GO:BP	regulation of G1/S transition of mitotic cell cycle	8717	24969
6	FALSE	1	49	167	1	0.00598802	0.0204082	GO:2000036	GO:BP	regulation of stem cell population maintenance	8717	24962
6	FALSE	1	34	167	1	0.00598802	0.029411764705882353	GO:1990874	GO:BP	vascular associated smooth muscle cell proliferation	8717	24889
6	FALSE	1	21	167	2	0.011976047904191617	0.0952381	GO:1990869	GO:BP	cellular response to chemokine	8717	24888
6	FALSE	1	21	167	2	0.011976047904191617	0.0952381	GO:1990868	GO:BP	response to chemokine	8717	24887
6	FALSE	1	9	167	1	0.00598802	0.1111111111111111	GO:2000052	GO:BP	positive regulation of non-canonical Wnt signaling pathway	8717	24975
6	FALSE	1	85	167	1	0.00598802	0.011764705882352941	GO:1990845	GO:BP	adaptive thermogenesis	8717	24878
6	FALSE	1	48	167	2	0.011976047904191617	0.041666666666666664	GO:2000181	GO:BP	negative regulation of blood vessel morphogenesis	8717	25074
6	FALSE	1	9	167	1	0.00598802	0.1111111111111111	GO:2000193	GO:BP	positive regulation of fatty acid transport	8717	25083
6	FALSE	1	4	167	1	0.00598802	0.25	GO:2000343	GO:BP	positive regulation of chemokine (C-X-C motif) ligand 2 production	8717	25222
6	FALSE	1	7	167	1	0.00598802	0.14285714285714285	GO:2000341	GO:BP	regulation of chemokine (C-X-C motif) ligand 2 production	8717	25220
6	FALSE	1	3	167	1	0.00598802	0.3333333333333333	GO:2000329	GO:BP	negative regulation of T-helper 17 cell lineage commitment	8717	25208
6	FALSE	1	7	167	1	0.00598802	0.14285714285714285	GO:2000328	GO:BP	regulation of T-helper 17 cell lineage commitment	8717	25207
6	FALSE	1	6	167	1	0.00598802	0.16666666666666666	GO:2000320	GO:BP	negative regulation of T-helper 17 cell differentiation	8717	25202
6	FALSE	1	11	167	1	0.00598802	0.0909091	GO:2000319	GO:BP	regulation of T-helper 17 cell differentiation	8717	25201
6	FALSE	1	17	167	1	0.00598802	0.058823529411764705	GO:2000191	GO:BP	regulation of fatty acid transport	8717	25081
6	FALSE	1	6	167	1	0.00598802	0.16666666666666666	GO:2000317	GO:BP	negative regulation of T-helper 17 type immune response	8717	25199
6	FALSE	1	7	167	1	0.00598802	0.14285714285714285	GO:2000291	GO:BP	regulation of myoblast proliferation	8717	25173
6	FALSE	1	6	167	1	0.00598802	0.16666666666666666	GO:2000288	GO:BP	positive regulation of myoblast proliferation	8717	25170
6	FALSE	1	69	167	1	0.00598802	0.014492753623188406	GO:2000278	GO:BP	regulation of DNA biosynthetic process	8717	25163
6	FALSE	1	27	167	1	0.00598802	0.037037037037037035	GO:2000243	GO:BP	positive regulation of reproductive process	8717	25132
6	FALSE	1	29	167	1	0.00598802	0.034482758620689655	GO:2000242	GO:BP	negative regulation of reproductive process	8717	25131
6	FALSE	1	75	167	2	0.011976047904191617	0.0266667	GO:2000241	GO:BP	regulation of reproductive process	8717	25130
6	FALSE	1	15	167	1	0.00598802	0.0666667	GO:2000316	GO:BP	regulation of T-helper 17 type immune response	8717	25198
6	FALSE	1	125	167	3	0.017964071856287425	0.024	GO:1905475	GO:BP	regulation of protein localization to membrane	8717	24250
6	FALSE	1	57	167	1	0.00598802	0.017543859649122806	GO:1990830	GO:BP	cellular response to leukemia inhibitory factor	8717	24872
6	FALSE	1	241	167	5	0.029940119760479042	0.0207469	GO:1990778	GO:BP	protein localization to cell periphery	8717	24850
6	FALSE	1	1	167	1	0.00598802	1	GO:1905641	GO:BP	cellular response to acetaldehyde	8717	24375
6	FALSE	1	1	167	1	0.00598802	1	GO:1905640	GO:BP	response to acetaldehyde	8717	24374
6	FALSE	1	1	167	1	0.00598802	1	GO:1905590	GO:BP	fibronectin fibril organization	8717	24333
6	FALSE	1	13	167	1	0.00598802	0.0769231	GO:1905564	GO:BP	positive regulation of vascular endothelial cell proliferation	8717	24316
6	FALSE	1	1	167	1	0.00598802	1	GO:1905563	GO:BP	negative regulation of vascular endothelial cell proliferation	8717	24315
6	FALSE	1	14	167	2	0.011976047904191617	0.14285714285714285	GO:1905562	GO:BP	regulation of vascular endothelial cell proliferation	8717	24314
6	FALSE	1	6	167	1	0.00598802	0.16666666666666666	GO:1905651	GO:BP	regulation of artery morphogenesis	8717	24383
6	FALSE	1	3	167	1	0.00598802	0.3333333333333333	GO:1905555	GO:BP	positive regulation of blood vessel branching	8717	24307
6	FALSE	1	12	167	2	0.011976047904191617	0.16666666666666666	GO:1905523	GO:BP	positive regulation of macrophage migration	8717	24283
6	FALSE	1	5	167	1	0.00598802	0.2	GO:1905522	GO:BP	negative regulation of macrophage migration	8717	24282
6	FALSE	1	20	167	3	0.017964071856287425	0.15	GO:1905521	GO:BP	regulation of macrophage migration	8717	24281
6	FALSE	1	29	167	3	0.017964071856287425	0.10344827586206896	GO:1905517	GO:BP	macrophage migration	8717	24277
6	FALSE	1	1	167	1	0.00598802	1	GO:1905516	GO:BP	positive regulation of fertilization	8717	24276
6	FALSE	1	71	167	1	0.00598802	0.014084507042253521	GO:1905477	GO:BP	positive regulation of protein localization to membrane	8717	24252
6	FALSE	1	4	167	1	0.00598802	0.25	GO:1905553	GO:BP	regulation of blood vessel branching	8717	24305
6	FALSE	1	58	167	1	0.00598802	0.017241379310344827	GO:1990823	GO:BP	response to leukemia inhibitory factor	8717	24870
6	FALSE	1	6	167	1	0.00598802	0.16666666666666666	GO:1905653	GO:BP	positive regulation of artery morphogenesis	8717	24385
6	FALSE	1	63	167	1	0.00598802	0.015873015873015872	GO:1905818	GO:BP	regulation of chromosome separation	8717	24500
6	FALSE	1	69	167	1	0.00598802	0.014492753623188406	GO:1990748	GO:BP	cellular detoxification	8717	24835
6	FALSE	1	12	167	1	0.00598802	0.0833333	GO:1990573	GO:BP	potassium ion import across plasma membrane	8717	24787
6	FALSE	1	66	167	1	0.00598802	0.015151515151515152	GO:1990542	GO:BP	mitochondrial transmembrane transport	8717	24766
6	FALSE	1	12	167	1	0.00598802	0.0833333	GO:1990403	GO:BP	embryonic brain development	8717	24721
6	FALSE	1	3	167	1	0.00598802	0.3333333333333333	GO:1990402	GO:BP	embryonic liver development	8717	24720
6	FALSE	1	1	167	1	0.00598802	1	GO:1990384	GO:BP	hyaloid vascular plexus regression	8717	24709
6	FALSE	1	4	167	1	0.00598802	0.25	GO:1905806	GO:BP	regulation of synapse pruning	8717	24488
6	FALSE	1	6	167	1	0.00598802	0.16666666666666666	GO:1990314	GO:BP	cellular response to insulin-like growth factor stimulus	8717	24701
6	FALSE	1	1	167	1	0.00598802	1	GO:1990227	GO:BP	paranodal junction maintenance	8717	24685
6	FALSE	1	95	167	3	0.017964071856287425	0.031578947368421054	GO:1990138	GO:BP	neuron projection extension	8717	24657
6	FALSE	1	5	167	1	0.00598802	0.2	GO:1990048	GO:BP	anterograde neuronal dense core vesicle transport	8717	24627
6	FALSE	1	44	167	1	0.00598802	0.022727272727272728	GO:1905954	GO:BP	positive regulation of lipid localization	8717	24609
6	FALSE	1	77	167	1	0.00598802	0.012987012987012988	GO:1905952	GO:BP	regulation of lipid localization	8717	24607
6	FALSE	1	42	167	1	0.00598802	0.023809523809523808	GO:1905819	GO:BP	negative regulation of chromosome separation	8717	24501
6	FALSE	1	36	167	3	0.017964071856287425	0.0833333	GO:1990266	GO:BP	neutrophil migration	8717	24693
6	FALSE	1	2	167	1	0.00598802	0.5	GO:1903742	GO:BP	regulation of anterograde synaptic vesicle transport	8717	22902
6	FALSE	1	83	167	3	0.017964071856287425	0.0361446	GO:1903708	GO:BP	positive regulation of hemopoiesis	8717	22882
6	FALSE	1	44	167	6	0.0359281	0.13636363636363635	GO:1903707	GO:BP	negative regulation of hemopoiesis	8717	22881
6	FALSE	1	225	167	6	0.0359281	0.0266667	GO:1901990	GO:BP	regulation of mitotic cell cycle phase transition	8717	21635
6	FALSE	1	73	167	2	0.011976047904191617	0.0273973	GO:1901989	GO:BP	positive regulation of cell cycle phase transition	8717	21634
6	FALSE	1	177	167	3	0.017964071856287425	0.0169492	GO:1901988	GO:BP	negative regulation of cell cycle phase transition	8717	21633
6	FALSE	1	287	167	6	0.0359281	0.020905923344947737	GO:1901987	GO:BP	regulation of cell cycle phase transition	8717	21632
6	FALSE	1	3	167	1	0.00598802	0.3333333333333333	GO:1901953	GO:BP	positive regulation of anterograde dense core granule transport	8717	21606
6	FALSE	1	3	167	1	0.00598802	0.3333333333333333	GO:1901951	GO:BP	regulation of anterograde dense core granule transport	8717	21604
6	FALSE	1	120	167	3	0.017964071856287425	0.025	GO:1901991	GO:BP	negative regulation of mitotic cell cycle phase transition	8717	21636
6	FALSE	1	7	167	1	0.00598802	0.14285714285714285	GO:1901950	GO:BP	dense core granule transport	8717	21603
6	FALSE	1	21	167	1	0.00598802	0.047619047619047616	GO:1901889	GO:BP	negative regulation of cell junction assembly	8717	21548
6	FALSE	1	146	167	6	0.0359281	0.0410959	GO:1901888	GO:BP	regulation of cell junction assembly	8717	21547
6	FALSE	1	49	167	2	0.011976047904191617	0.0408163	GO:1901880	GO:BP	negative regulation of protein depolymerization	8717	21539
6	FALSE	1	62	167	2	0.011976047904191617	0.0322581	GO:1901879	GO:BP	regulation of protein depolymerization	8717	21538
6	FALSE	1	70	167	1	0.00598802	0.014285714285714285	GO:1901874	GO:BP	negative regulation of post-translational protein modification	8717	21534
6	FALSE	1	187	167	1	0.00598802	0.00534759	GO:1901873	GO:BP	regulation of post-translational protein modification	8717	21533
6	FALSE	1	48	167	2	0.011976047904191617	0.041666666666666664	GO:1901890	GO:BP	positive regulation of cell junction assembly	8717	21549
6	FALSE	1	6	167	2	0.011976047904191617	0.3333333333333333	GO:1901862	GO:BP	negative regulation of muscle tissue development	8717	21522
6	FALSE	1	63	167	2	0.011976047904191617	0.031746031746031744	GO:1901992	GO:BP	positive regulation of mitotic cell cycle phase transition	8717	21637
6	FALSE	1	21	167	1	0.00598802	0.047619047619047616	GO:1902042	GO:BP	negative regulation of extrinsic apoptotic signaling pathway via death domain receptors	8717	21677
6	FALSE	1	8	167	1	0.00598802	0.125	GO:1902513	GO:BP	regulation of organelle transport along microtubule	8717	22026
6	FALSE	1	19	167	2	0.011976047904191617	0.10526315789473684	GO:1902473	GO:BP	regulation of protein localization to synapse	8717	22004
6	FALSE	1	6	167	2	0.011976047904191617	0.3333333333333333	GO:1902462	GO:BP	positive regulation of mesenchymal stem cell proliferation	8717	22001
6	FALSE	1	6	167	2	0.011976047904191617	0.3333333333333333	GO:1902460	GO:BP	regulation of mesenchymal stem cell proliferation	8717	21999
6	FALSE	1	66	167	2	0.011976047904191617	0.030303030303030304	GO:1902414	GO:BP	protein localization to cell junction	8717	21967
6	FALSE	1	22	167	1	0.00598802	0.045454545454545456	GO:1902305	GO:BP	regulation of sodium ion transmembrane transport	8717	21899
6	FALSE	1	32	167	1	0.00598802	0.03125	GO:1902041	GO:BP	regulation of extrinsic apoptotic signaling pathway via death domain receptors	8717	21676
6	FALSE	1	14	167	1	0.00598802	0.0714286	GO:1902284	GO:BP	neuron projection extension involved in neuron projection guidance	8717	21886
6	FALSE	1	83	167	3	0.017964071856287425	0.0361446	GO:1902107	GO:BP	positive regulation of leukocyte differentiation	8717	21733
6	FALSE	1	41	167	6	0.0359281	0.14634146341463414	GO:1902106	GO:BP	negative regulation of leukocyte differentiation	8717	21732
6	FALSE	1	142	167	7	0.041916167664670656	0.0492958	GO:1902105	GO:BP	regulation of leukocyte differentiation	8717	21731
6	FALSE	1	42	167	1	0.00598802	0.023809523809523808	GO:1902100	GO:BP	negative regulation of metaphase/anaphase transition of cell cycle	8717	21726
6	FALSE	1	76	167	1	0.00598802	0.013157894736842105	GO:1902099	GO:BP	regulation of metaphase/anaphase transition of cell cycle	8717	21725
6	FALSE	1	16	167	2	0.011976047904191617	0.125	GO:1902074	GO:BP	response to salt	8717	21705
6	FALSE	1	163	167	1	0.00598802	0.00613497	GO:1902115	GO:BP	regulation of organelle assembly	8717	21740
6	FALSE	1	1134	167	27	0.16167664670658682	0.023809523809523808	GO:1902531	GO:BP	regulation of intracellular signal transduction	8717	22041
6	FALSE	1	23	167	2	0.011976047904191617	0.0869565	GO:1901861	GO:BP	regulation of muscle tissue development	8717	21521
6	FALSE	1	6	167	1	0.00598802	0.16666666666666666	GO:1901841	GO:BP	regulation of high voltage-gated calcium channel activity	8717	21501
6	FALSE	1	5	167	1	0.00598802	0.2	GO:1901608	GO:BP	regulation of vesicle transport along microtubule	8717	21314
6	FALSE	1	52	167	3	0.017964071856287425	0.057692307692307696	GO:1901607	GO:BP	alpha-amino acid biosynthetic process	8717	21313
6	FALSE	1	48	167	2	0.011976047904191617	0.041666666666666664	GO:1901606	GO:BP	alpha-amino acid catabolic process	8717	21312
6	FALSE	1	117	167	5	0.029940119760479042	0.042735042735042736	GO:1901605	GO:BP	alpha-amino acid metabolic process	8717	21311
6	FALSE	1	26	167	2	0.011976047904191617	0.0769231	GO:1901570	GO:BP	fatty acid derivative biosynthetic process	8717	21294
6	FALSE	1	37	167	2	0.011976047904191617	0.0540541	GO:1901568	GO:BP	fatty acid derivative metabolic process	8717	21292
6	FALSE	1	5	167	1	0.00598802	0.2	GO:1901610	GO:BP	positive regulation of vesicle transport along microtubule	8717	21316
6	FALSE	1	6	167	1	0.00598802	0.16666666666666666	GO:1901386	GO:BP	negative regulation of voltage-gated calcium channel activity	8717	21158
6	FALSE	1	28	167	1	0.00598802	0.0357143	GO:1901379	GO:BP	regulation of potassium ion transmembrane transport	8717	21151
6	FALSE	1	48	167	2	0.011976047904191617	0.041666666666666664	GO:1901343	GO:BP	negative regulation of vasculature development	8717	21127
6	FALSE	1	150	167	10	0.059880239520958084	0.0666667	GO:1901342	GO:BP	regulation of vasculature development	8717	21126
6	FALSE	1	234	167	2	0.011976047904191617	0.00854701	GO:1901293	GO:BP	nucleoside phosphate biosynthetic process	8717	21093
6	FALSE	1	125	167	3	0.017964071856287425	0.024	GO:1901292	GO:BP	nucleoside phosphate catabolic process	8717	21092
6	FALSE	1	43	167	2	0.011976047904191617	0.046511627906976744	GO:1901264	GO:BP	carbohydrate derivative transport	8717	21065
6	FALSE	1	11	167	1	0.00598802	0.0909091	GO:1901385	GO:BP	regulation of voltage-gated calcium channel activity	8717	21157
6	FALSE	1	3	167	1	0.00598802	0.3333333333333333	GO:1901842	GO:BP	negative regulation of high voltage-gated calcium channel activity	8717	21502
6	FALSE	1	469	167	11	0.0658683	0.023454157782515993	GO:1901652	GO:BP	response to peptide	8717	21338
6	FALSE	1	65	167	4	0.023952095808383235	0.0615385	GO:1901655	GO:BP	cellular response to ketone	8717	21341
6	FALSE	1	3	167	1	0.00598802	0.3333333333333333	GO:1901837	GO:BP	negative regulation of transcription of nucleolar large rRNA by RNA polymerase I	8717	21499
6	FALSE	1	12	167	1	0.00598802	0.0833333	GO:1901836	GO:BP	regulation of transcription of nucleolar large rRNA by RNA polymerase I	8717	21498
6	FALSE	1	21	167	1	0.00598802	0.047619047619047616	GO:1901798	GO:BP	positive regulation of signal transduction by p53 class mediator	8717	21460
6	FALSE	1	78	167	1	0.00598802	0.0128205	GO:1901796	GO:BP	regulation of signal transduction by p53 class mediator	8717	21458
6	FALSE	1	3	167	1	0.00598802	0.3333333333333333	GO:1901750	GO:BP	leukotriene D4 biosynthetic process	8717	21412
6	FALSE	1	3	167	1	0.00598802	0.3333333333333333	GO:1901748	GO:BP	leukotriene D4 metabolic process	8717	21410
6	FALSE	1	120	167	6	0.0359281	0.05	GO:1901654	GO:BP	response to ketone	8717	21340
6	FALSE	1	4	167	1	0.00598802	0.25	GO:1901731	GO:BP	positive regulation of platelet aggregation	8717	21393
6	FALSE	1	842	167	25	0.1497005988023952	0.029691211401425176	GO:1901700	GO:BP	response to oxygen-containing compound	8717	21371
6	FALSE	1	347	167	10	0.059880239520958084	0.0288184	GO:1901699	GO:BP	cellular response to nitrogen compound	8717	21370
6	FALSE	1	600	167	13	0.0778443	0.021666666666666667	GO:1901698	GO:BP	response to nitrogen compound	8717	21369
6	FALSE	1	18	167	1	0.00598802	0.0555556	GO:1901658	GO:BP	glycosyl compound catabolic process	8717	21344
6	FALSE	1	53	167	3	0.017964071856287425	0.0566038	GO:1901657	GO:BP	glycosyl compound metabolic process	8717	21343
6	FALSE	1	2	167	1	0.00598802	0.5	GO:1901656	GO:BP	glycoside transport	8717	21342
6	FALSE	1	603	167	17	0.10179640718562874	0.028192371475953566	GO:1901701	GO:BP	cellular response to oxygen-containing compound	8717	21372
6	FALSE	1	430	167	10	0.059880239520958084	0.023255813953488372	GO:1902532	GO:BP	negative regulation of intracellular signal transduction	8717	22042
6	FALSE	1	608	167	17	0.10179640718562874	0.027960526315789474	GO:1902533	GO:BP	positive regulation of intracellular signal transduction	8717	22043
6	FALSE	1	15	167	4	0.023952095808383235	0.26666666666666666	GO:1902547	GO:BP	regulation of cellular response to vascular endothelial growth factor stimulus	8717	22046
6	FALSE	1	77	167	2	0.011976047904191617	0.025974025974025976	GO:1903169	GO:BP	regulation of calcium ion transmembrane transport	8717	22480
6	FALSE	1	229	167	8	0.0479042	0.034934497816593885	GO:1903131	GO:BP	mononuclear cell differentiation	8717	22467
6	FALSE	1	19	167	1	0.00598802	0.0526316	GO:1903115	GO:BP	regulation of actin filament-based movement	8717	22458
6	FALSE	1	42	167	1	0.00598802	0.023809523809523808	GO:1903078	GO:BP	positive regulation of protein localization to plasma membrane	8717	22434
6	FALSE	1	21	167	1	0.00598802	0.047619047619047616	GO:1903077	GO:BP	negative regulation of protein localization to plasma membrane	8717	22433
6	FALSE	1	75	167	2	0.011976047904191617	0.0266667	GO:1903076	GO:BP	regulation of protein localization to plasma membrane	8717	22432
6	FALSE	1	23	167	2	0.011976047904191617	0.0869565	GO:1903170	GO:BP	negative regulation of calcium ion transmembrane transport	8717	22481
6	FALSE	1	22	167	2	0.011976047904191617	0.0909091	GO:1903055	GO:BP	positive regulation of extracellular matrix organization	8717	22415
6	FALSE	1	44	167	3	0.017964071856287425	0.0681818	GO:1903053	GO:BP	regulation of extracellular matrix organization	8717	22413
6	FALSE	1	178	167	1	0.00598802	0.00561798	GO:1903050	GO:BP	regulation of proteolysis involved in protein catabolic process	8717	22410
6	FALSE	1	535	167	8	0.0479042	0.014953271028037384	GO:1903047	GO:BP	mitotic cell cycle process	8717	22408
6	FALSE	1	84	167	2	0.011976047904191617	0.023809523809523808	GO:1903046	GO:BP	meiotic cell cycle process	8717	22407
6	FALSE	1	122	167	4	0.023952095808383235	0.0327869	GO:1903039	GO:BP	positive regulation of leukocyte cell-cell adhesion	8717	22400
6	FALSE	1	60	167	7	0.041916167664670656	0.11666666666666667	GO:1903038	GO:BP	negative regulation of leukocyte cell-cell adhesion	8717	22399
6	FALSE	1	9	167	2	0.011976047904191617	0.2222222222222222	GO:1903054	GO:BP	negative regulation of extracellular matrix organization	8717	22414
6	FALSE	1	168	167	8	0.0479042	0.047619047619047616	GO:1903037	GO:BP	regulation of leukocyte cell-cell adhesion	8717	22398
6	FALSE	1	9	167	1	0.00598802	0.1111111111111111	GO:1903265	GO:BP	positive regulation of tumor necrosis factor-mediated signaling pathway	8717	22536
6	FALSE	1	183	167	1	0.00598802	0.00546448	GO:1903320	GO:BP	regulation of protein modification by small protein conjugation or removal	8717	22574
6	FALSE	1	192	167	8	0.0479042	0.041666666666666664	GO:1903706	GO:BP	regulation of hemopoiesis	8717	22880
6	FALSE	1	20	167	1	0.00598802	0.05	GO:1903670	GO:BP	regulation of sprouting angiogenesis	8717	22849
6	FALSE	1	3	167	1	0.00598802	0.3333333333333333	GO:1903626	GO:BP	positive regulation of DNA catabolic process	8717	22825
6	FALSE	1	9	167	1	0.00598802	0.1111111111111111	GO:1903624	GO:BP	regulation of DNA catabolic process	8717	22823
6	FALSE	1	45	167	1	0.00598802	0.022222222222222223	GO:1903557	GO:BP	positive regulation of tumor necrosis factor superfamily cytokine production	8717	22773
6	FALSE	1	73	167	1	0.00598802	0.0136986	GO:1903555	GO:BP	regulation of tumor necrosis factor superfamily cytokine production	8717	22771
6	FALSE	1	3	167	1	0.00598802	0.3333333333333333	GO:1903286	GO:BP	regulation of potassium ion import	8717	22550
6	FALSE	1	30	167	2	0.011976047904191617	0.0666667	GO:1903539	GO:BP	protein localization to postsynaptic membrane	8717	22758
6	FALSE	1	239	167	5	0.029940119760479042	0.0209205	GO:1903530	GO:BP	regulation of secretion by cell	8717	22749
6	FALSE	1	93	167	1	0.00598802	0.010752688172043012	GO:1903522	GO:BP	regulation of blood circulation	8717	22741
6	FALSE	1	51	167	1	0.00598802	0.0196078	GO:1903509	GO:BP	liposaccharide metabolic process	8717	22729
6	FALSE	1	81	167	1	0.00598802	0.012345679012345678	GO:1903432	GO:BP	regulation of TORC1 signaling	8717	22673
6	FALSE	1	6	167	1	0.00598802	0.16666666666666666	GO:1903361	GO:BP	protein localization to basolateral plasma membrane	8717	22614
6	FALSE	1	67	167	1	0.00598802	0.014925373134328358	GO:1903321	GO:BP	negative regulation of protein modification by small protein conjugation or removal	8717	22575
6	FALSE	1	132	167	5	0.029940119760479042	0.0378788	GO:1903532	GO:BP	positive regulation of secretion by cell	8717	22751
6	FALSE	1	38	167	3	0.017964071856287425	0.0789474	GO:1903036	GO:BP	positive regulation of response to wounding	8717	22397
6	FALSE	1	43	167	1	0.00598802	0.023255813953488372	GO:1903035	GO:BP	negative regulation of response to wounding	8717	22396
6	FALSE	1	86	167	4	0.023952095808383235	0.046511627906976744	GO:1903034	GO:BP	regulation of response to wounding	8717	22395
6	FALSE	1	20	167	2	0.011976047904191617	0.1	GO:1902692	GO:BP	regulation of neuroblast proliferation	8717	22141
6	FALSE	1	20	167	1	0.00598802	0.05	GO:1902683	GO:BP	regulation of receptor localization to synapse	8717	22133
6	FALSE	1	851	167	7	0.041916167664670656	0.00822562	GO:1902680	GO:BP	positive regulation of RNA biosynthetic process	8717	22130
6	FALSE	1	627	167	8	0.0479042	0.012759170653907496	GO:1902679	GO:BP	negative regulation of RNA biosynthetic process	8717	22129
6	FALSE	1	1	167	1	0.00598802	1	GO:1902669	GO:BP	positive regulation of axon guidance	8717	22128
6	FALSE	1	1	167	1	0.00598802	1	GO:1902668	GO:BP	negative regulation of axon guidance	8717	22127
6	FALSE	1	17	167	1	0.00598802	0.058823529411764705	GO:1902742	GO:BP	apoptotic process involved in development	8717	22163
6	FALSE	1	5	167	2	0.011976047904191617	0.4	GO:1902667	GO:BP	regulation of axon guidance	8717	22126
6	FALSE	1	12	167	1	0.00598802	0.0833333	GO:1902644	GO:BP	tertiary alcohol metabolic process	8717	22108
6	FALSE	1	13	167	1	0.00598802	0.0769231	GO:1902624	GO:BP	positive regulation of neutrophil migration	8717	22090
6	FALSE	1	2	167	1	0.00598802	0.5	GO:1902623	GO:BP	negative regulation of neutrophil migration	8717	22089
6	FALSE	1	20	167	2	0.011976047904191617	0.1	GO:1902622	GO:BP	regulation of neutrophil migration	8717	22088
6	FALSE	1	16	167	1	0.00598802	0.0625	GO:1902570	GO:BP	protein localization to nucleolus	8717	22061
6	FALSE	1	9	167	3	0.017964071856287425	0.3333333333333333	GO:1902548	GO:BP	negative regulation of cellular response to vascular endothelial growth factor stimulus	8717	22047
6	FALSE	1	92	167	1	0.00598802	0.010869565217391304	GO:1902652	GO:BP	secondary alcohol metabolic process	8717	22113
6	FALSE	1	34	167	1	0.00598802	0.029411764705882353	GO:1902743	GO:BP	regulation of lamellipodium organization	8717	22164
6	FALSE	1	4	167	1	0.00598802	0.25	GO:1902744	GO:BP	negative regulation of lamellipodium organization	8717	22165
6	FALSE	1	5	167	1	0.00598802	0.2	GO:1902746	GO:BP	regulation of lens fiber cell differentiation	8717	22167
6	FALSE	1	124	167	3	0.017964071856287425	0.024193548387096774	GO:1902905	GO:BP	positive regulation of supramolecular fiber organization	8717	22297
6	FALSE	1	112	167	8	0.0479042	0.0714286	GO:1902904	GO:BP	negative regulation of supramolecular fiber organization	8717	22296
6	FALSE	1	277	167	13	0.0778443	0.0469314	GO:1902903	GO:BP	regulation of supramolecular fiber organization	8717	22295
6	FALSE	1	28	167	1	0.00598802	0.0357143	GO:1902895	GO:BP	positive regulation of miRNA transcription	8717	22288
6	FALSE	1	14	167	1	0.00598802	0.0714286	GO:1902894	GO:BP	negative regulation of miRNA transcription	8717	22287
6	FALSE	1	38	167	1	0.00598802	0.0263158	GO:1902893	GO:BP	regulation of miRNA transcription	8717	22286
6	FALSE	1	133	167	2	0.011976047904191617	0.015037593984962405	GO:1902850	GO:BP	microtubule cytoskeleton organization involved in mitosis	8717	22253
6	FALSE	1	40	167	2	0.011976047904191617	0.05	GO:1902807	GO:BP	negative regulation of cell cycle G1/S phase transition	8717	22219
6	FALSE	1	113	167	3	0.017964071856287425	0.0265487	GO:1902806	GO:BP	regulation of cell cycle G1/S phase transition	8717	22218
6	FALSE	1	2	167	1	0.00598802	0.5	GO:1902805	GO:BP	positive regulation of synaptic vesicle transport	8717	22217
6	FALSE	1	3	167	1	0.00598802	0.3333333333333333	GO:1902803	GO:BP	regulation of synaptic vesicle transport	8717	22215
6	FALSE	1	21	167	1	0.00598802	0.047619047619047616	GO:1902751	GO:BP	positive regulation of cell cycle G2/M phase transition	8717	22172
6	FALSE	1	46	167	1	0.00598802	0.021739130434782608	GO:1902750	GO:BP	negative regulation of cell cycle G2/M phase transition	8717	22171
6	FALSE	1	74	167	2	0.011976047904191617	0.027027	GO:1902749	GO:BP	regulation of cell cycle G2/M phase transition	8717	22170
6	FALSE	1	4	167	1	0.00598802	0.25	GO:1902747	GO:BP	negative regulation of lens fiber cell differentiation	8717	22168
6	FALSE	1	9	167	2	0.011976047904191617	0.2222222222222222	GO:2000345	GO:BP	regulation of hepatocyte proliferation	8717	25224
6	FALSE	1	32	167	1	0.00598802	0.03125	GO:1901224	GO:BP	positive regulation of non-canonical NF-kappaB signal transduction	8717	21043
6	FALSE	1	8	167	2	0.011976047904191617	0.25	GO:2000347	GO:BP	positive regulation of hepatocyte proliferation	8717	25226
6	FALSE	1	18	167	1	0.00598802	0.0555556	GO:2000352	GO:BP	negative regulation of endothelial cell apoptotic process	8717	25231
6	FALSE	1	152	167	2	0.011976047904191617	0.013157894736842105	GO:2001234	GO:BP	negative regulation of apoptotic signaling pathway	8717	25969
6	FALSE	1	246	167	3	0.017964071856287425	0.012195121951219513	GO:2001233	GO:BP	regulation of apoptotic signaling pathway	8717	25968
6	FALSE	1	15	167	1	0.00598802	0.0666667	GO:2001224	GO:BP	positive regulation of neuron migration	8717	25960
6	FALSE	1	26	167	2	0.011976047904191617	0.0769231	GO:2001222	GO:BP	regulation of neuron migration	8717	25958
6	FALSE	1	2	167	2	0.011976047904191617	1	GO:2001199	GO:BP	negative regulation of dendritic cell differentiation	8717	25945
6	FALSE	1	5	167	2	0.011976047904191617	0.4	GO:2001198	GO:BP	regulation of dendritic cell differentiation	8717	25944
6	FALSE	1	89	167	1	0.00598802	0.011235955056179775	GO:2001235	GO:BP	positive regulation of apoptotic signaling pathway	8717	25970
6	FALSE	1	5	167	1	0.00598802	0.2	GO:2001187	GO:BP	positive regulation of CD8-positive, alpha-beta T cell activation	8717	25933
6	FALSE	1	1500	167	15	0.0898204	0.01	GO:2001141	GO:BP	regulation of RNA biosynthetic process	8717	25908
6	FALSE	1	48	167	2	0.011976047904191617	0.041666666666666664	GO:2001057	GO:BP	reactive nitrogen species metabolic process	8717	25846
6	FALSE	1	11	167	1	0.00598802	0.0909091	GO:2001046	GO:BP	positive regulation of integrin-mediated signaling pathway	8717	25839
6	FALSE	1	18	167	1	0.00598802	0.0555556	GO:2001044	GO:BP	regulation of integrin-mediated signaling pathway	8717	25837
6	FALSE	1	4	167	1	0.00598802	0.25	GO:2000826	GO:BP	regulation of heart morphogenesis	8717	25628
6	FALSE	1	41	167	1	0.00598802	0.024390243902439025	GO:2000816	GO:BP	negative regulation of mitotic sister chromatid separation	8717	25622
6	FALSE	1	10	167	1	0.00598802	0.1	GO:2001185	GO:BP	regulation of CD8-positive, alpha-beta T cell activation	8717	25931
6	FALSE	1	5	167	2	0.011976047904191617	0.4	GO:2000794	GO:BP	regulation of epithelial cell proliferation involved in lung morphogenesis	8717	25601
6	FALSE	1	95	167	1	0.00598802	0.010526315789473684	GO:2001236	GO:BP	regulation of extrinsic apoptotic signaling pathway	8717	25971
6	FALSE	1	122	167	1	0.00598802	0.00819672	GO:2001242	GO:BP	regulation of intrinsic apoptotic signaling pathway	8717	25977
6	FALSE	1	59	167	1	0.00598802	0.0169492	GO:2001237	GO:BP	negative regulation of extrinsic apoptotic signaling pathway	8717	25972
6	FALSE	1	13	167	1	0.00598802	0.0769231	GO:2001258	GO:BP	negative regulation of cation channel activity	8717	25990
6	FALSE	1	33	167	1	0.00598802	0.030303030303030304	GO:2001257	GO:BP	regulation of cation channel activity	8717	25989
6	FALSE	1	83	167	1	0.00598802	0.012048192771084338	GO:2001252	GO:BP	positive regulation of chromosome organization	8717	25987
6	FALSE	1	75	167	1	0.00598802	0.013333333333333334	GO:2001251	GO:BP	negative regulation of chromosome organization	8717	25986
6	FALSE	1	76	167	1	0.00598802	0.013157894736842105	GO:2001243	GO:BP	negative regulation of intrinsic apoptotic signaling pathway	8717	25978
6	FALSE	1	43	167	1	0.00598802	0.023255813953488372	GO:2000785	GO:BP	regulation of autophagosome assembly	8717	25592
6	FALSE	1	6	167	1	0.00598802	0.16666666666666666	GO:2000739	GO:BP	regulation of mesenchymal stem cell differentiation	8717	25553
6	FALSE	1	6	167	1	0.00598802	0.16666666666666666	GO:2000564	GO:BP	regulation of CD8-positive, alpha-beta T cell proliferation	8717	25418
6	FALSE	1	1	167	1	0.00598802	1	GO:2000525	GO:BP	positive regulation of T cell costimulation	8717	25383
6	FALSE	1	1	167	1	0.00598802	1	GO:2000523	GO:BP	regulation of T cell costimulation	8717	25381
6	FALSE	1	14	167	1	0.00598802	0.0714286	GO:2000516	GO:BP	positive regulation of CD4-positive, alpha-beta T cell activation	8717	25374
6	FALSE	1	18	167	2	0.011976047904191617	0.1111111111111111	GO:2000515	GO:BP	negative regulation of CD4-positive, alpha-beta T cell activation	8717	25373
6	FALSE	1	30	167	2	0.011976047904191617	0.0666667	GO:2000514	GO:BP	regulation of CD4-positive, alpha-beta T cell activation	8717	25372
6	FALSE	1	3	167	1	0.00598802	0.3333333333333333	GO:2000566	GO:BP	positive regulation of CD8-positive, alpha-beta T cell proliferation	8717	25420
6	FALSE	1	22	167	1	0.00598802	0.045454545454545456	GO:2000403	GO:BP	positive regulation of lymphocyte migration	8717	25275
6	FALSE	1	5	167	1	0.00598802	0.2	GO:2000391	GO:BP	positive regulation of neutrophil extravasation	8717	25263
6	FALSE	1	5	167	1	0.00598802	0.2	GO:2000389	GO:BP	regulation of neutrophil extravasation	8717	25261
6	FALSE	1	38	167	1	0.00598802	0.0263158	GO:2000379	GO:BP	positive regulation of reactive oxygen species metabolic process	8717	25251
6	FALSE	1	23	167	1	0.00598802	0.043478260869565216	GO:2000378	GO:BP	negative regulation of reactive oxygen species metabolic process	8717	25250
6	FALSE	1	77	167	2	0.011976047904191617	0.025974025974025976	GO:2000377	GO:BP	regulation of reactive oxygen species metabolic process	8717	25249
6	FALSE	1	13	167	1	0.00598802	0.0769231	GO:2000353	GO:BP	positive regulation of endothelial cell apoptotic process	8717	25232
6	FALSE	1	32	167	1	0.00598802	0.03125	GO:2000401	GO:BP	regulation of lymphocyte migration	8717	25273
6	FALSE	1	2	167	1	0.00598802	0.5	GO:2000741	GO:BP	positive regulation of mesenchymal stem cell differentiation	8717	25555
6	FALSE	1	2	167	1	0.00598802	0.5	GO:2000567	GO:BP	regulation of memory T cell activation	8717	25421
6	FALSE	1	1	167	1	0.00598802	1	GO:2000571	GO:BP	regulation of interleukin-4-dependent isotype switching to IgE isotypes	8717	25425
6	FALSE	1	11	167	2	0.011976047904191617	0.18181818181818182	GO:2000738	GO:BP	positive regulation of stem cell differentiation	8717	25552
6	FALSE	1	59	167	2	0.011976047904191617	0.0338983	GO:2000736	GO:BP	regulation of stem cell differentiation	8717	25550
6	FALSE	1	3	167	1	0.00598802	0.3333333333333333	GO:2000727	GO:BP	positive regulation of cardiac muscle cell differentiation	8717	25541
6	FALSE	1	8	167	1	0.00598802	0.125	GO:2000725	GO:BP	regulation of cardiac muscle cell differentiation	8717	25539
6	FALSE	1	28	167	2	0.011976047904191617	0.0714286	GO:2000648	GO:BP	positive regulation of stem cell proliferation	8717	25483
6	FALSE	1	9	167	1	0.00598802	0.1111111111111111	GO:2000647	GO:BP	negative regulation of stem cell proliferation	8717	25482
6	FALSE	1	2	167	1	0.00598802	0.5	GO:2000568	GO:BP	positive regulation of memory T cell activation	8717	25422
6	FALSE	1	9	167	1	0.00598802	0.1111111111111111	GO:2000637	GO:BP	positive regulation of miRNA-mediated gene silencing	8717	25472
6	FALSE	1	3	167	1	0.00598802	0.3333333333333333	GO:2000634	GO:BP	regulation of primary miRNA processing	8717	25469
6	FALSE	1	33	167	1	0.00598802	0.030303030303030304	GO:2000630	GO:BP	positive regulation of miRNA metabolic process	8717	25465
6	FALSE	1	16	167	1	0.00598802	0.0625	GO:2000629	GO:BP	negative regulation of miRNA metabolic process	8717	25464
6	FALSE	1	49	167	1	0.00598802	0.0204082	GO:2000628	GO:BP	regulation of miRNA metabolic process	8717	25463
6	FALSE	1	41	167	1	0.00598802	0.024390243902439025	GO:2000573	GO:BP	positive regulation of DNA biosynthetic process	8717	25427
6	FALSE	1	1	167	1	0.00598802	1	GO:2000572	GO:BP	positive regulation of interleukin-4-dependent isotype switching to IgE isotypes	8717	25426
6	FALSE	1	1	167	1	0.00598802	1	GO:2000636	GO:BP	positive regulation of primary miRNA processing	8717	25471
6	FALSE	1	31	167	2	0.011976047904191617	0.0645161	GO:2000351	GO:BP	regulation of endothelial cell apoptotic process	8717	25230
6	FALSE	1	17	167	1	0.00598802	0.058823529411764705	GO:1901223	GO:BP	negative regulation of non-canonical NF-kappaB signal transduction	8717	21042
6	FALSE	1	50	167	1	0.00598802	0.02	GO:1901222	GO:BP	regulation of non-canonical NF-kappaB signal transduction	8717	21041
6	FALSE	1	13	167	2	0.011976047904191617	0.15384615384615385	GO:1901203	GO:BP	positive regulation of extracellular matrix assembly	8717	21031
6	FALSE	1	38	167	4	0.023952095808383235	0.10526315789473684	GO:0071621	GO:BP	granulocyte chemotaxis	8717	16570
6	FALSE	1	33	167	1	0.00598802	0.030303030303030304	GO:0071616	GO:BP	acyl-CoA biosynthetic process	8717	16569
6	FALSE	1	19	167	2	0.011976047904191617	0.10526315789473684	GO:0071604	GO:BP	transforming growth factor beta production	8717	16559
6	FALSE	1	4	167	1	0.00598802	0.25	GO:0071593	GO:BP	lymphocyte aggregation	8717	16552
6	FALSE	1	166	167	9	0.0538922	0.0542169	GO:0071560	GO:BP	cellular response to transforming growth factor beta stimulus	8717	16531
6	FALSE	1	171	167	9	0.0538922	0.0526316	GO:0071559	GO:BP	response to transforming growth factor beta	8717	16530
6	FALSE	1	23	167	3	0.017964071856287425	0.13043478260869565	GO:0071622	GO:BP	regulation of granulocyte chemotaxis	8717	16571
6	FALSE	1	18	167	2	0.011976047904191617	0.1111111111111111	GO:0071549	GO:BP	cellular response to dexamethasone stimulus	8717	16526
6	FALSE	1	14	167	1	0.00598802	0.0714286	GO:0071542	GO:BP	dopaminergic neuron differentiation	8717	16521
6	FALSE	1	4	167	1	0.00598802	0.25	GO:0071529	GO:BP	cementum mineralization	8717	16519
6	FALSE	1	26	167	1	0.00598802	0.038461538461538464	GO:0071526	GO:BP	semaphorin-plexin signaling pathway	8717	16516
6	FALSE	1	4	167	1	0.00598802	0.25	GO:0071504	GO:BP	cellular response to heparin	8717	16506
6	FALSE	1	5	167	1	0.00598802	0.2	GO:0071503	GO:BP	response to heparin	8717	16505
6	FALSE	1	4	167	1	0.00598802	0.25	GO:0071500	GO:BP	cellular response to nitrosative stress	8717	16502
6	FALSE	1	29	167	2	0.011976047904191617	0.0689655	GO:0071548	GO:BP	response to dexamethasone	8717	16525
6	FALSE	1	49	167	2	0.011976047904191617	0.0408163	GO:0071496	GO:BP	cellular response to external stimulus	8717	16498
6	FALSE	1	2	167	1	0.00598802	0.5	GO:0071623	GO:BP	negative regulation of granulocyte chemotaxis	8717	16572
6	FALSE	1	17	167	2	0.011976047904191617	0.11764705882352941	GO:0071634	GO:BP	regulation of transforming growth factor beta production	8717	16580
6	FALSE	1	43	167	1	0.00598802	0.023255813953488372	GO:0071709	GO:BP	membrane assembly	8717	16642
6	FALSE	1	73	167	1	0.00598802	0.0136986	GO:0071706	GO:BP	tumor necrosis factor superfamily cytokine production	8717	16639
6	FALSE	1	1196	167	11	0.0658683	0.00919732	GO:0071705	GO:BP	nitrogen compound transport	8717	16638
6	FALSE	1	100	167	2	0.011976047904191617	0.02	GO:0071695	GO:BP	anatomical structure maturation	8717	16632
6	FALSE	1	177	167	6	0.0359281	0.0338983	GO:0071692	GO:BP	protein localization to extracellular region	8717	16629
6	FALSE	1	46	167	4	0.023952095808383235	0.0869565	GO:0071677	GO:BP	positive regulation of mononuclear cell migration	8717	16619
6	FALSE	1	10	167	1	0.00598802	0.1	GO:0071624	GO:BP	positive regulation of granulocyte chemotaxis	8717	16573
6	FALSE	1	14	167	2	0.011976047904191617	0.14285714285714285	GO:0071676	GO:BP	negative regulation of mononuclear cell migration	8717	16618
6	FALSE	1	94	167	8	0.0479042	0.0851064	GO:0071674	GO:BP	mononuclear cell migration	8717	16616
6	FALSE	1	2	167	1	0.00598802	0.5	GO:0071673	GO:BP	positive regulation of smooth muscle cell chemotaxis	8717	16615
6	FALSE	1	2	167	1	0.00598802	0.5	GO:0071672	GO:BP	negative regulation of smooth muscle cell chemotaxis	8717	16614
6	FALSE	1	4	167	2	0.011976047904191617	0.5	GO:0071671	GO:BP	regulation of smooth muscle cell chemotaxis	8717	16613
6	FALSE	1	6	167	2	0.011976047904191617	0.3333333333333333	GO:0071670	GO:BP	smooth muscle cell chemotaxis	8717	16612
6	FALSE	1	5	167	2	0.011976047904191617	0.4	GO:0071635	GO:BP	negative regulation of transforming growth factor beta production	8717	16581
6	FALSE	1	68	167	6	0.0359281	0.0882353	GO:0071675	GO:BP	regulation of mononuclear cell migration	8717	16617
6	FALSE	1	31	167	1	0.00598802	0.0322581	GO:0071711	GO:BP	basement membrane organization	8717	16644
6	FALSE	1	661	167	28	0.16766467065868262	0.0423601	GO:0071495	GO:BP	cellular response to endogenous stimulus	8717	16497
6	FALSE	1	25	167	1	0.00598802	0.04	GO:0071480	GO:BP	cellular response to gamma radiation	8717	16482
6	FALSE	1	17	167	1	0.00598802	0.058823529411764705	GO:0071354	GO:BP	cellular response to interleukin-6	8717	16376
6	FALSE	1	45	167	2	0.011976047904191617	0.044444444444444446	GO:0071347	GO:BP	cellular response to interleukin-1	8717	16369
6	FALSE	1	58	167	2	0.011976047904191617	0.034482758620689655	GO:0071346	GO:BP	cellular response to type II interferon	8717	16368
6	FALSE	1	410	167	9	0.0538922	0.0219512	GO:0071345	GO:BP	cellular response to cytokine stimulus	8717	16367
6	FALSE	1	71	167	3	0.017964071856287425	0.0422535	GO:0071333	GO:BP	cellular response to glucose stimulus	8717	16359
6	FALSE	1	72	167	3	0.017964071856287425	0.041666666666666664	GO:0071331	GO:BP	cellular response to hexose stimulus	8717	16357
6	FALSE	1	119	167	3	0.017964071856287425	0.025210084033613446	GO:0071356	GO:BP	cellular response to tumor necrosis factor	8717	16378
6	FALSE	1	73	167	3	0.017964071856287425	0.0410959	GO:0071326	GO:BP	cellular response to monosaccharide stimulus	8717	16352
6	FALSE	1	19	167	1	0.00598802	0.0526316	GO:0071320	GO:BP	cellular response to cAMP	8717	16346
6	FALSE	1	13	167	2	0.011976047904191617	0.15384615384615385	GO:0071305	GO:BP	cellular response to vitamin D	8717	16332
6	FALSE	1	24	167	4	0.023952095808383235	0.16666666666666666	GO:0071300	GO:BP	cellular response to retinoic acid	8717	16327
6	FALSE	1	18	167	2	0.011976047904191617	0.1111111111111111	GO:0071295	GO:BP	cellular response to vitamin	8717	16322
6	FALSE	1	49	167	2	0.011976047904191617	0.0408163	GO:0071260	GO:BP	cellular response to mechanical stimulus	8717	16288
6	FALSE	1	61	167	3	0.017964071856287425	0.0491803	GO:0071230	GO:BP	cellular response to amino acid stimulus	8717	16262
6	FALSE	1	78	167	3	0.017964071856287425	0.038461538461538464	GO:0071322	GO:BP	cellular response to carbohydrate stimulus	8717	16348
6	FALSE	1	8	167	1	0.00598802	0.125	GO:0071481	GO:BP	cellular response to X-ray	8717	16483
6	FALSE	1	392	167	18	0.10778443113772455	0.0459184	GO:0071363	GO:BP	cellular response to growth factor stimulus	8717	16385
6	FALSE	1	16	167	2	0.011976047904191617	0.125	GO:0071379	GO:BP	cellular response to prostaglandin stimulus	8717	16401
6	FALSE	1	53	167	2	0.011976047904191617	0.0377358	GO:0071479	GO:BP	cellular response to ionizing radiation	8717	16481
6	FALSE	1	118	167	2	0.011976047904191617	0.0169492	GO:0071478	GO:BP	cellular response to radiation	8717	16480
6	FALSE	1	43	167	1	0.00598802	0.023255813953488372	GO:0071470	GO:BP	cellular response to osmotic stress	8717	16472
6	FALSE	1	81	167	1	0.00598802	0.012345679012345678	GO:0071466	GO:BP	cellular response to xenobiotic stimulus	8717	16468
6	FALSE	1	86	167	2	0.011976047904191617	0.023255813953488372	GO:0071456	GO:BP	cellular response to hypoxia	8717	16459
6	FALSE	1	105	167	2	0.011976047904191617	0.0190476	GO:0071453	GO:BP	cellular response to oxygen levels	8717	16456
6	FALSE	1	185	167	7	0.041916167664670656	0.0378378	GO:0071375	GO:BP	cellular response to peptide hormone stimulus	8717	16397
6	FALSE	1	16	167	1	0.00598802	0.0625	GO:0071404	GO:BP	cellular response to low-density lipoprotein particle stimulus	8717	16426
6	FALSE	1	305	167	9	0.0538922	0.029508196721311476	GO:0071396	GO:BP	cellular response to lipid	8717	16418
6	FALSE	1	9	167	1	0.00598802	0.1111111111111111	GO:0071391	GO:BP	cellular response to estrogen stimulus	8717	16413
6	FALSE	1	28	167	2	0.011976047904191617	0.0714286	GO:0071385	GO:BP	cellular response to glucocorticoid stimulus	8717	16407
6	FALSE	1	32	167	2	0.011976047904191617	0.0625	GO:0071384	GO:BP	cellular response to corticosteroid stimulus	8717	16406
6	FALSE	1	124	167	3	0.017964071856287425	0.024193548387096774	GO:0071383	GO:BP	cellular response to steroid hormone stimulus	8717	16405
6	FALSE	1	13	167	1	0.00598802	0.0769231	GO:0071380	GO:BP	cellular response to prostaglandin E stimulus	8717	16402
6	FALSE	1	19	167	1	0.00598802	0.0526316	GO:0071402	GO:BP	cellular response to lipoprotein particle stimulus	8717	16424
6	FALSE	1	65	167	3	0.017964071856287425	0.046153846153846156	GO:0071229	GO:BP	cellular response to acid chemical	8717	16261
6	FALSE	1	16	167	2	0.011976047904191617	0.125	GO:0071715	GO:BP	icosanoid transport	8717	16645
6	FALSE	1	76	167	2	0.011976047904191617	0.0263158	GO:0071772	GO:BP	response to BMP	8717	16670
6	FALSE	1	1	167	1	0.00598802	1	GO:0072287	GO:BP	metanephric distal tubule morphogenesis	8717	17083
6	FALSE	1	2	167	1	0.00598802	0.5	GO:0072282	GO:BP	metanephric nephron tubule morphogenesis	8717	17078
6	FALSE	1	8	167	1	0.00598802	0.125	GO:0072273	GO:BP	metanephric nephron morphogenesis	8717	17069
6	FALSE	1	9	167	1	0.00598802	0.1111111111111111	GO:0072243	GO:BP	metanephric nephron epithelium development	8717	17039
6	FALSE	1	2	167	1	0.00598802	0.5	GO:0072237	GO:BP	metanephric proximal tubule development	8717	17033
6	FALSE	1	2	167	1	0.00598802	0.5	GO:0072236	GO:BP	metanephric loop of Henle development	8717	17032
6	FALSE	1	83	167	1	0.00598802	0.012048192771084338	GO:0072329	GO:BP	monocarboxylic acid catabolic process	8717	17118
6	FALSE	1	2	167	1	0.00598802	0.5	GO:0072235	GO:BP	metanephric distal tubule development	8717	17031
6	FALSE	1	2	167	1	0.00598802	0.5	GO:0072218	GO:BP	metanephric ascending thin limb development	8717	17014
6	FALSE	1	12	167	1	0.00598802	0.0833333	GO:0072210	GO:BP	metanephric nephron development	8717	17007
6	FALSE	1	9	167	1	0.00598802	0.1111111111111111	GO:0072207	GO:BP	metanephric epithelium development	8717	17004
6	FALSE	1	3	167	1	0.00598802	0.3333333333333333	GO:0072205	GO:BP	metanephric collecting duct development	8717	17002
6	FALSE	1	2	167	1	0.00598802	0.5	GO:0072177	GO:BP	mesonephric duct development	8717	16974
6	FALSE	1	4	167	1	0.00598802	0.25	GO:0072176	GO:BP	nephric duct development	8717	16973
6	FALSE	1	8	167	1	0.00598802	0.125	GO:0072234	GO:BP	metanephric nephron tubule development	8717	17030
6	FALSE	1	70	167	2	0.011976047904191617	0.0285714	GO:0072175	GO:BP	epithelial tube formation	8717	16972
6	FALSE	1	104	167	4	0.023952095808383235	0.038461538461538464	GO:0072330	GO:BP	monocarboxylic acid biosynthetic process	8717	17119
6	FALSE	1	8	167	1	0.00598802	0.125	GO:0072376	GO:BP	protein activation cascade	8717	17139
6	FALSE	1	10	167	1	0.00598802	0.1	GO:0072540	GO:BP	T-helper 17 cell lineage commitment	8717	17204
6	FALSE	1	14	167	1	0.00598802	0.0714286	GO:0072539	GO:BP	T-helper 17 cell differentiation	8717	17203
6	FALSE	1	21	167	1	0.00598802	0.047619047619047616	GO:0072538	GO:BP	T-helper 17 type immune response	8717	17202
6	FALSE	1	18	167	1	0.00598802	0.0555556	GO:0072529	GO:BP	pyrimidine-containing compound catabolic process	8717	17197
6	FALSE	1	51	167	1	0.00598802	0.0196078	GO:0072527	GO:BP	pyrimidine-containing compound metabolic process	8717	17195
6	FALSE	1	74	167	2	0.011976047904191617	0.027027	GO:0072526	GO:BP	pyridine-containing compound catabolic process	8717	17194
6	FALSE	1	115	167	1	0.00598802	0.00869565	GO:0072331	GO:BP	signal transduction by p53 class mediator	8717	17120
6	FALSE	1	12	167	1	0.00598802	0.0833333	GO:0072525	GO:BP	pyridine-containing compound biosynthetic process	8717	17193
6	FALSE	1	107	167	2	0.011976047904191617	0.018691588785046728	GO:0072523	GO:BP	purine-containing compound catabolic process	8717	17191
6	FALSE	1	186	167	2	0.011976047904191617	0.010752688172043012	GO:0072522	GO:BP	purine-containing compound biosynthetic process	8717	17190
6	FALSE	1	376	167	6	0.0359281	0.015957446808510637	GO:0072521	GO:BP	purine-containing compound metabolic process	8717	17189
6	FALSE	1	7	167	1	0.00598802	0.14285714285714285	GO:0072497	GO:BP	mesenchymal stem cell differentiation	8717	17182
6	FALSE	1	76	167	2	0.011976047904191617	0.0263158	GO:0072384	GO:BP	organelle transport along microtubule	8717	17144
6	FALSE	1	5	167	1	0.00598802	0.2	GO:0072378	GO:BP	blood coagulation, fibrin clot formation	8717	17141
6	FALSE	1	122	167	4	0.023952095808383235	0.0327869	GO:0072524	GO:BP	pyridine-containing compound metabolic process	8717	17192
6	FALSE	1	4	167	1	0.00598802	0.25	GO:0071716	GO:BP	leukotriene transport	8717	16646
6	FALSE	1	2	167	1	0.00598802	0.5	GO:0072173	GO:BP	metanephric tubule morphogenesis	8717	16970
6	FALSE	1	8	167	1	0.00598802	0.125	GO:0072170	GO:BP	metanephric tubule development	8717	16967
6	FALSE	1	159	167	11	0.0658683	0.0691824	GO:0072001	GO:BP	renal system development	8717	16803
6	FALSE	1	1	167	1	0.00598802	1	GO:0071965	GO:BP	multicellular organismal locomotion	8717	16778
6	FALSE	1	66	167	2	0.011976047904191617	0.030303030303030304	GO:0071902	GO:BP	positive regulation of protein serine/threonine kinase activity	8717	16742
6	FALSE	1	125	167	3	0.017964071856287425	0.024	GO:0071900	GO:BP	regulation of protein serine/threonine kinase activity	8717	16740
6	FALSE	1	127	167	1	0.00598802	0.00787402	GO:0071897	GO:BP	DNA biosynthetic process	8717	16739
6	FALSE	1	10	167	1	0.00598802	0.1	GO:0071895	GO:BP	odontoblast differentiation	8717	16737
6	FALSE	1	63	167	4	0.023952095808383235	0.0634921	GO:0072006	GO:BP	nephron development	8717	16808
6	FALSE	1	3970	167	76	0.4550898203592814	0.019143576826196475	GO:0071840	GO:BP	cellular component organization or biogenesis	8717	16709
6	FALSE	1	141	167	1	0.00598802	0.0070922	GO:0071824	GO:BP	protein-DNA complex organization	8717	16696
6	FALSE	1	54	167	1	0.00598802	0.018518518518518517	GO:0071805	GO:BP	potassium ion transmembrane transport	8717	16687
6	FALSE	1	3	167	1	0.00598802	0.3333333333333333	GO:0071799	GO:BP	cellular response to prostaglandin D stimulus	8717	16682
6	FALSE	1	3	167	1	0.00598802	0.3333333333333333	GO:0071798	GO:BP	response to prostaglandin D	8717	16681
6	FALSE	1	61	167	4	0.023952095808383235	0.0655738	GO:0071774	GO:BP	response to fibroblast growth factor	8717	16672
6	FALSE	1	76	167	2	0.011976047904191617	0.0263158	GO:0071773	GO:BP	cellular response to BMP stimulus	8717	16671
6	FALSE	1	191	167	1	0.00598802	0.0052356	GO:0071826	GO:BP	protein-RNA complex organization	8717	16698
6	FALSE	1	22	167	2	0.011976047904191617	0.0909091	GO:0072171	GO:BP	mesonephric tubule morphogenesis	8717	16968
6	FALSE	1	42	167	3	0.017964071856287425	0.0714286	GO:0072009	GO:BP	nephron epithelium development	8717	16811
6	FALSE	1	5	167	1	0.00598802	0.2	GO:0072017	GO:BP	distal tubule development	8717	16819
6	FALSE	1	39	167	5	0.029940119760479042	0.1282051282051282	GO:0072164	GO:BP	mesonephric tubule development	8717	16961
6	FALSE	1	39	167	5	0.029940119760479042	0.1282051282051282	GO:0072163	GO:BP	mesonephric epithelium development	8717	16960
6	FALSE	1	2	167	1	0.00598802	0.5	GO:0072156	GO:BP	distal tubule morphogenesis	8717	16953
6	FALSE	1	28	167	1	0.00598802	0.0357143	GO:0072132	GO:BP	mesenchyme morphogenesis	8717	16929
6	FALSE	1	46	167	3	0.017964071856287425	0.0652174	GO:0072091	GO:BP	regulation of stem cell proliferation	8717	16890
6	FALSE	1	62	167	3	0.017964071856287425	0.0483871	GO:0072089	GO:BP	stem cell proliferation	8717	16888
6	FALSE	1	3	167	1	0.00598802	0.3333333333333333	GO:0072014	GO:BP	proximal tubule development	8717	16816
6	FALSE	1	25	167	3	0.017964071856287425	0.12	GO:0072088	GO:BP	nephron epithelium morphogenesis	8717	16887
6	FALSE	1	24	167	3	0.017964071856287425	0.125	GO:0072078	GO:BP	nephron tubule morphogenesis	8717	16878
6	FALSE	1	59	167	6	0.0359281	0.1016949152542373	GO:0072073	GO:BP	kidney epithelium development	8717	16873
6	FALSE	1	3	167	1	0.00598802	0.3333333333333333	GO:0072070	GO:BP	loop of Henle development	8717	16870
6	FALSE	1	4	167	1	0.00598802	0.25	GO:0072044	GO:BP	collecting duct development	8717	16844
6	FALSE	1	25	167	3	0.017964071856287425	0.12	GO:0072028	GO:BP	nephron morphogenesis	8717	16828
6	FALSE	1	2	167	1	0.00598802	0.5	GO:0072021	GO:BP	ascending thin limb development	8717	16822
6	FALSE	1	31	167	3	0.017964071856287425	0.0967742	GO:0072080	GO:BP	nephron tubule development	8717	16880
6	FALSE	1	103	167	2	0.011976047904191617	0.019417475728155338	GO:0071222	GO:BP	cellular response to lipopolysaccharide	8717	16254
6	FALSE	1	105	167	2	0.011976047904191617	0.0190476	GO:0071219	GO:BP	cellular response to molecule of bacterial origin	8717	16251
6	FALSE	1	123	167	2	0.011976047904191617	0.016260162601626018	GO:0071216	GO:BP	cellular response to biotic stimulus	8717	16248
6	FALSE	1	129	167	8	0.0479042	0.0620155	GO:0061458	GO:BP	reproductive system development	8717	15276
6	FALSE	1	140	167	8	0.0479042	0.0571429	GO:0061448	GO:BP	connective tissue development	8717	15267
6	FALSE	1	58	167	2	0.011976047904191617	0.034482758620689655	GO:0061387	GO:BP	regulation of extent of cell growth	8717	15242
6	FALSE	1	2	167	1	0.00598802	0.5	GO:0061364	GO:BP	apoptotic process involved in luteolysis	8717	15220
6	FALSE	1	4	167	1	0.00598802	0.25	GO:0061357	GO:BP	positive regulation of Wnt protein secretion	8717	15214
6	FALSE	1	4	167	1	0.00598802	0.25	GO:0061356	GO:BP	regulation of Wnt protein secretion	8717	15213
6	FALSE	1	2	167	1	0.00598802	0.5	GO:0061520	GO:BP	Langerhans cell differentiation	8717	15305
6	FALSE	1	4	167	1	0.00598802	0.25	GO:0061355	GO:BP	Wnt protein secretion	8717	15212
6	FALSE	1	20	167	1	0.00598802	0.05	GO:0061339	GO:BP	establishment or maintenance of monopolar cell polarity	8717	15204
6	FALSE	1	25	167	3	0.017964071856287425	0.12	GO:0061333	GO:BP	renal tubule morphogenesis	8717	15199
6	FALSE	1	34	167	3	0.017964071856287425	0.0882353	GO:0061326	GO:BP	renal tubule development	8717	15192
6	FALSE	1	13	167	1	0.00598802	0.0769231	GO:0061298	GO:BP	retina vasculature development in camera-type eye	8717	15170
6	FALSE	1	41	167	3	0.017964071856287425	0.0731707	GO:0061245	GO:BP	establishment or maintenance of bipolar cell polarity	8717	15122
6	FALSE	1	37	167	3	0.017964071856287425	0.0810811	GO:0061180	GO:BP	mammary gland epithelium development	8717	15061
6	FALSE	1	83	167	4	0.023952095808383235	0.0481928	GO:0061351	GO:BP	neural precursor cell proliferation	8717	15210
6	FALSE	1	20	167	1	0.00598802	0.05	GO:0061162	GO:BP	establishment of monopolar cell polarity	8717	15051
6	FALSE	1	266	167	12	0.0718563	0.045112781954887216	GO:0061564	GO:BP	axon development	8717	15345
6	FALSE	1	1	167	1	0.00598802	1	GO:0061580	GO:BP	colon epithelial cell migration	8717	15352
6	FALSE	1	13	167	1	0.00598802	0.0769231	GO:0062149	GO:BP	detection of stimulus involved in sensory perception of pain	8717	15617
6	FALSE	1	174	167	1	0.00598802	0.00574713	GO:0062012	GO:BP	regulation of small molecule metabolic process	8717	15559
6	FALSE	1	12	167	2	0.011976047904191617	0.16666666666666666	GO:0062009	GO:BP	secondary palate development	8717	15557
6	FALSE	1	42	167	2	0.011976047904191617	0.047619047619047616	GO:0061982	GO:BP	meiosis I cell cycle process	8717	15545
6	FALSE	1	464	167	4	0.023952095808383235	0.00862069	GO:0061919	GO:BP	process utilizing autophagic mechanism	8717	15503
6	FALSE	1	18	167	1	0.00598802	0.0555556	GO:0061900	GO:BP	glial cell activation	8717	15495
6	FALSE	1	116	167	4	0.023952095808383235	0.034482758620689655	GO:0061572	GO:BP	actin filament bundle organization	8717	15349
6	FALSE	1	27	167	1	0.00598802	0.037037037037037035	GO:0061842	GO:BP	microtubule organizing center localization	8717	15463
6	FALSE	1	17	167	2	0.011976047904191617	0.11764705882352941	GO:0061756	GO:BP	leukocyte adhesion to vascular endothelial cell	8717	15433
6	FALSE	1	1	167	1	0.00598802	1	GO:0061698	GO:BP	protein deglutarylation	8717	15403
6	FALSE	1	3	167	1	0.00598802	0.3333333333333333	GO:0061643	GO:BP	chemorepulsion of axon	8717	15384
6	FALSE	1	99	167	2	0.011976047904191617	0.020202020202020204	GO:0061640	GO:BP	cytoskeleton-dependent cytokinesis	8717	15382
6	FALSE	1	39	167	1	0.00598802	0.025641	GO:0061614	GO:BP	miRNA transcription	8717	15368
6	FALSE	1	2	167	1	0.00598802	0.5	GO:0061582	GO:BP	intestinal epithelial cell migration	8717	15354
6	FALSE	1	5	167	1	0.00598802	0.2	GO:0061760	GO:BP	antifungal innate immune response	8717	15435
6	FALSE	1	233	167	2	0.011976047904191617	0.00858369	GO:0062197	GO:BP	cellular response to chemical stress	8717	15637
6	FALSE	1	151	167	1	0.00598802	0.00662252	GO:0061136	GO:BP	regulation of proteasomal protein catabolic process	8717	15027
6	FALSE	1	25	167	1	0.00598802	0.04	GO:0061097	GO:BP	regulation of protein tyrosine kinase activity	8717	14991
6	FALSE	1	32	167	3	0.017964071856287425	0.09375	GO:0060993	GO:BP	kidney morphogenesis	8717	14902
6	FALSE	1	13	167	1	0.00598802	0.0769231	GO:0060977	GO:BP	coronary vasculature morphogenesis	8717	14888
6	FALSE	1	27	167	2	0.011976047904191617	0.0740741	GO:0060976	GO:BP	coronary vasculature development	8717	14887
6	FALSE	1	21	167	1	0.00598802	0.047619047619047616	GO:0060966	GO:BP	regulation of gene silencing by regulatory ncRNA	8717	14879
6	FALSE	1	18	167	1	0.00598802	0.0555556	GO:0060964	GO:BP	regulation of miRNA-mediated gene silencing	8717	14877
6	FALSE	1	2	167	1	0.00598802	0.5	GO:0060940	GO:BP	epithelial to mesenchymal transition involved in cardiac fibroblast development	8717	14854
6	FALSE	1	63	167	1	0.00598802	0.015873015873015872	GO:0060996	GO:BP	dendritic spine development	8717	14904
6	FALSE	1	3	167	1	0.00598802	0.3333333333333333	GO:0060939	GO:BP	epicardium-derived cardiac fibroblast cell development	8717	14853
6	FALSE	1	4	167	1	0.00598802	0.25	GO:0060936	GO:BP	cardiac fibroblast cell development	8717	14850
6	FALSE	1	4	167	1	0.00598802	0.25	GO:0060935	GO:BP	cardiac fibroblast cell differentiation	8717	14849
6	FALSE	1	14	167	1	0.00598802	0.0714286	GO:0060914	GO:BP	heart formation	8717	14828
6	FALSE	1	6	167	1	0.00598802	0.16666666666666666	GO:0060900	GO:BP	embryonic camera-type eye formation	8717	14816
6	FALSE	1	7	167	1	0.00598802	0.14285714285714285	GO:0060856	GO:BP	establishment of blood-brain barrier	8717	14783
6	FALSE	1	60	167	3	0.017964071856287425	0.05	GO:0060840	GO:BP	artery development	8717	14770
6	FALSE	1	3	167	1	0.00598802	0.3333333333333333	GO:0060938	GO:BP	epicardium-derived cardiac fibroblast cell differentiation	8717	14852
6	FALSE	1	10	167	1	0.00598802	0.1	GO:0061098	GO:BP	positive regulation of protein tyrosine kinase activity	8717	14992
6	FALSE	1	36	167	1	0.00598802	0.027777777777777776	GO:0060997	GO:BP	dendritic spine morphogenesis	8717	14905
6	FALSE	1	553	167	2	0.011976047904191617	0.00361664	GO:0061024	GO:BP	membrane organization	8717	14925
6	FALSE	1	30	167	1	0.00598802	0.0333333	GO:0061082	GO:BP	myeloid leukocyte cytokine production	8717	14982
6	FALSE	1	65	167	1	0.00598802	0.015384615384615385	GO:0061077	GO:BP	chaperone-mediated protein folding	8717	14977
6	FALSE	1	3	167	1	0.00598802	0.3333333333333333	GO:0061072	GO:BP	iris morphogenesis	8717	14972
6	FALSE	1	371	167	19	0.11377245508982035	0.0512129	GO:0061061	GO:BP	muscle structure development	8717	14961
6	FALSE	1	34	167	2	0.011976047904191617	0.058823529411764705	GO:0061053	GO:BP	somite development	8717	14953
6	FALSE	1	8	167	1	0.00598802	0.125	GO:0061050	GO:BP	regulation of cell growth involved in cardiac muscle cell development	8717	14950
6	FALSE	1	86	167	5	0.029940119760479042	0.0581395	GO:0061008	GO:BP	hepaticobiliary system development	8717	14916
6	FALSE	1	12	167	1	0.00598802	0.0833333	GO:0061049	GO:BP	cell growth involved in cardiac muscle cell development	8717	14949
6	FALSE	1	64	167	2	0.011976047904191617	0.03125	GO:0061041	GO:BP	regulation of wound healing	8717	14941
6	FALSE	1	13	167	2	0.011976047904191617	0.15384615384615385	GO:0061037	GO:BP	negative regulation of cartilage development	8717	14938
6	FALSE	1	12	167	1	0.00598802	0.0833333	GO:0061036	GO:BP	positive regulation of cartilage development	8717	14937
6	FALSE	1	31	167	4	0.023952095808383235	0.12903225806451613	GO:0061035	GO:BP	regulation of cartilage development	8717	14936
6	FALSE	1	1	167	1	0.00598802	1	GO:0061033	GO:BP	secretion by lung epithelial cell involved in lung growth	8717	14934
6	FALSE	1	29	167	1	0.00598802	0.034482758620689655	GO:0061028	GO:BP	establishment of endothelial barrier	8717	14929
6	FALSE	1	3	167	1	0.00598802	0.3333333333333333	GO:0061046	GO:BP	regulation of branching involved in lung morphogenesis	8717	14946
6	FALSE	1	112	167	2	0.011976047904191617	0.017857142857142856	GO:0062207	GO:BP	regulation of pattern recognition receptor signaling pathway	8717	15639
6	FALSE	1	47	167	1	0.00598802	0.0212766	GO:0062208	GO:BP	positive regulation of pattern recognition receptor signaling pathway	8717	15640
6	FALSE	1	30	167	2	0.011976047904191617	0.0666667	GO:0062237	GO:BP	protein localization to postsynapse	8717	15659
6	FALSE	1	17	167	1	0.00598802	0.058823529411764705	GO:0070741	GO:BP	response to interleukin-6	8717	16052
6	FALSE	1	1664	167	26	0.15568862275449102	0.015625	GO:0070727	GO:BP	cellular macromolecule localization	8717	16048
6	FALSE	1	17	167	1	0.00598802	0.058823529411764705	GO:0070723	GO:BP	response to cholesterol	8717	16046
6	FALSE	1	57	167	2	0.011976047904191617	0.0350877	GO:0070665	GO:BP	positive regulation of leukocyte proliferation	8717	16018
6	FALSE	1	40	167	4	0.023952095808383235	0.1	GO:0070664	GO:BP	negative regulation of leukocyte proliferation	8717	16017
6	FALSE	1	102	167	6	0.0359281	0.058823529411764705	GO:0070663	GO:BP	regulation of leukocyte proliferation	8717	16016
6	FALSE	1	27	167	1	0.00598802	0.037037037037037035	GO:0070830	GO:BP	bicellular tight junction assembly	8717	16099
6	FALSE	1	142	167	7	0.041916167664670656	0.0492958	GO:0070661	GO:BP	leukocyte proliferation	8717	16014
6	FALSE	1	139	167	3	0.017964071856287425	0.0215827	GO:0070588	GO:BP	calcium ion transmembrane transport	8717	15965
6	FALSE	1	102	167	1	0.00598802	0.00980392	GO:0070585	GO:BP	protein localization to mitochondrion	8717	15962
6	FALSE	1	7	167	1	0.00598802	0.14285714285714285	GO:0070572	GO:BP	positive regulation of neuron projection regeneration	8717	15955
6	FALSE	1	20	167	1	0.00598802	0.05	GO:0070570	GO:BP	regulation of neuron projection regeneration	8717	15953
6	FALSE	1	2	167	1	0.00598802	0.5	GO:0070563	GO:BP	negative regulation of vitamin D receptor signaling pathway	8717	15951
6	FALSE	1	7	167	1	0.00598802	0.14285714285714285	GO:0070562	GO:BP	regulation of vitamin D receptor signaling pathway	8717	15950
6	FALSE	1	633	167	1	0.00598802	0.00157978	GO:0070647	GO:BP	protein modification by small protein conjugation or removal	8717	16003
6	FALSE	1	8	167	1	0.00598802	0.125	GO:0070561	GO:BP	vitamin D receptor signaling pathway	8717	15949
6	FALSE	1	4	167	1	0.00598802	0.25	GO:0070836	GO:BP	caveola assembly	8717	16104
6	FALSE	1	409	167	19	0.11377245508982035	0.0464548	GO:0070848	GO:BP	response to growth factor	8717	16112
6	FALSE	1	216	167	3	0.017964071856287425	0.013888888888888888	GO:0071214	GO:BP	cellular response to abiotic stimulus	8717	16246
6	FALSE	1	2	167	1	0.00598802	0.5	GO:0071205	GO:BP	protein localization to juxtaparanode region of axon	8717	16241
6	FALSE	1	40	167	1	0.00598802	0.025	GO:0071174	GO:BP	mitotic spindle checkpoint signaling	8717	16240
6	FALSE	1	40	167	1	0.00598802	0.025	GO:0071173	GO:BP	spindle assembly checkpoint signaling	8717	16239
6	FALSE	1	8	167	1	0.00598802	0.125	GO:0071169	GO:BP	establishment of protein localization to chromatin	8717	16236
6	FALSE	1	30	167	1	0.00598802	0.0333333	GO:0071168	GO:BP	protein localization to chromatin	8717	16235
6	FALSE	1	16	167	1	0.00598802	0.0625	GO:0070841	GO:BP	inclusion body assembly	8717	16106
6	FALSE	1	11	167	1	0.00598802	0.0909091	GO:0071044	GO:BP	histone mRNA catabolic process	8717	16213
6	FALSE	1	647	167	4	0.023952095808383235	0.00618238	GO:0070925	GO:BP	organelle assembly	8717	16146
6	FALSE	1	10	167	1	0.00598802	0.1	GO:0070920	GO:BP	regulation of regulatory ncRNA processing	8717	16143
6	FALSE	1	41	167	1	0.00598802	0.024390243902439025	GO:0070918	GO:BP	regulatory ncRNA processing	8717	16142
6	FALSE	1	1093	167	30	0.17964071856287425	0.027447392497712716	GO:0070887	GO:BP	cellular response to chemical stimulus	8717	16130
6	FALSE	1	9	167	1	0.00598802	0.1111111111111111	GO:0070886	GO:BP	positive regulation of calcineurin-NFAT signaling cascade	8717	16129
6	FALSE	1	21	167	1	0.00598802	0.047619047619047616	GO:0070884	GO:BP	regulation of calcineurin-NFAT signaling cascade	8717	16127
6	FALSE	1	15	167	1	0.00598802	0.0666667	GO:0070977	GO:BP	bone maturation	8717	16181
6	FALSE	1	60	167	2	0.011976047904191617	0.0333333	GO:0070555	GO:BP	response to interleukin-1	8717	15947
6	FALSE	1	44	167	1	0.00598802	0.022727272727272728	GO:0070527	GO:BP	platelet aggregation	8717	15938
6	FALSE	1	118	167	4	0.023952095808383235	0.0338983	GO:0070507	GO:BP	regulation of microtubule cytoskeleton organization	8717	15934
6	FALSE	1	2	167	1	0.00598802	0.5	GO:0070173	GO:BP	regulation of enamel mineralization	8717	15742
6	FALSE	1	3	167	1	0.00598802	0.3333333333333333	GO:0070170	GO:BP	regulation of tooth mineralization	8717	15739
6	FALSE	1	23	167	1	0.00598802	0.043478260869565216	GO:0070169	GO:BP	positive regulation of biomineral tissue development	8717	15738
6	FALSE	1	15	167	2	0.011976047904191617	0.13333333333333333	GO:0070168	GO:BP	negative regulation of biomineral tissue development	8717	15737
6	FALSE	1	46	167	3	0.017964071856287425	0.0652174	GO:0070167	GO:BP	regulation of biomineral tissue development	8717	15736
6	FALSE	1	7	167	1	0.00598802	0.14285714285714285	GO:0070166	GO:BP	enamel mineralization	8717	15735
6	FALSE	1	22	167	1	0.00598802	0.045454545454545456	GO:0070192	GO:BP	chromosome organization involved in meiotic cell cycle	8717	15752
6	FALSE	1	3	167	2	0.011976047904191617	0.6666666666666666	GO:0070100	GO:BP	negative regulation of chemokine-mediated signaling pathway	8717	15688
6	FALSE	1	13	167	2	0.011976047904191617	0.15384615384615385	GO:0070098	GO:BP	chemokine-mediated signaling pathway	8717	15686
6	FALSE	1	848	167	14	0.0838323	0.0165094	GO:0065009	GO:BP	regulation of molecular function	8717	15668
6	FALSE	1	1466	167	30	0.17964071856287425	0.020463847203274217	GO:0065008	GO:BP	regulation of biological quality	8717	15667
6	FALSE	1	5541	167	110	0.6586826347305389	0.019852012272153042	GO:0065007	GO:BP	biological regulation	8717	15666
6	FALSE	1	124	167	1	0.00598802	0.00806452	GO:0065004	GO:BP	protein-DNA complex assembly	8717	15664
6	FALSE	1	1076	167	21	0.12574850299401197	0.019516728624535316	GO:0065003	GO:BP	protein-containing complex assembly	8717	15663
6	FALSE	1	4	167	2	0.011976047904191617	0.5	GO:0070099	GO:BP	regulation of chemokine-mediated signaling pathway	8717	15687
6	FALSE	1	6	167	1	0.00598802	0.16666666666666666	GO:0070193	GO:BP	synaptonemal complex organization	8717	15753
6	FALSE	1	2	167	1	0.00598802	0.5	GO:0070194	GO:BP	synaptonemal complex disassembly	8717	15754
6	FALSE	1	14	167	1	0.00598802	0.0714286	GO:0070199	GO:BP	establishment of protein localization to chromosome	8717	15758
6	FALSE	1	6	167	1	0.00598802	0.16666666666666666	GO:0070486	GO:BP	leukocyte aggregation	8717	15919
6	FALSE	1	212	167	4	0.023952095808383235	0.018867924528301886	GO:0070482	GO:BP	response to oxygen levels	8717	15915
6	FALSE	1	2	167	1	0.00598802	0.5	GO:0070384	GO:BP	Harderian gland development	8717	15867
6	FALSE	1	74	167	2	0.011976047904191617	0.027027	GO:0070374	GO:BP	positive regulation of ERK1 and ERK2 cascade	8717	15861
6	FALSE	1	41	167	4	0.023952095808383235	0.097561	GO:0070373	GO:BP	negative regulation of ERK1 and ERK2 cascade	8717	15860
6	FALSE	1	125	167	7	0.041916167664670656	0.056	GO:0070372	GO:BP	regulation of ERK1 and ERK2 cascade	8717	15859
6	FALSE	1	139	167	8	0.0479042	0.057554	GO:0070371	GO:BP	ERK1 and ERK2 cascade	8717	15858
6	FALSE	1	5	167	1	0.00598802	0.2	GO:0070365	GO:BP	hepatocyte differentiation	8717	15853
6	FALSE	1	9	167	1	0.00598802	0.1111111111111111	GO:0070341	GO:BP	fat cell proliferation	8717	15839
6	FALSE	1	20	167	2	0.011976047904191617	0.1	GO:0070306	GO:BP	lens fiber cell differentiation	8717	15825
6	FALSE	1	13	167	1	0.00598802	0.0769231	GO:0070304	GO:BP	positive regulation of stress-activated protein kinase signaling cascade	8717	15823
6	FALSE	1	28	167	1	0.00598802	0.0357143	GO:0070302	GO:BP	regulation of stress-activated protein kinase signaling cascade	8717	15821
6	FALSE	1	22	167	1	0.00598802	0.045454545454545456	GO:0070269	GO:BP	pyroptotic inflammatory response	8717	15805
6	FALSE	1	47	167	3	0.017964071856287425	0.0638298	GO:0070252	GO:BP	actin-mediated cell contraction	8717	15796
6	FALSE	1	305	167	4	0.023952095808383235	0.013114754098360656	GO:0070201	GO:BP	regulation of establishment of protein localization	8717	15760
6	FALSE	1	7	167	1	0.00598802	0.14285714285714285	GO:0072567	GO:BP	chemokine (C-X-C motif) ligand 2 production	8717	17211
6	FALSE	1	13	167	2	0.011976047904191617	0.15384615384615385	GO:0072574	GO:BP	hepatocyte proliferation	8717	17213
6	FALSE	1	13	167	2	0.011976047904191617	0.15384615384615385	GO:0072575	GO:BP	epithelial cell proliferation involved in liver morphogenesis	8717	17214
6	FALSE	1	15	167	2	0.011976047904191617	0.13333333333333333	GO:0072576	GO:BP	liver morphogenesis	8717	17215
6	FALSE	1	357	167	15	0.0898204	0.0420168	GO:0120039	GO:BP	plasma membrane bounded cell projection morphogenesis	8717	19211
6	FALSE	1	829	167	24	0.1437125748502994	0.028950542822677925	GO:0120036	GO:BP	plasma membrane bounded cell projection organization	8717	19210
6	FALSE	1	383	167	17	0.10179640718562874	0.044386422976501305	GO:0120035	GO:BP	regulation of plasma membrane bounded cell projection organization	8717	19209
6	FALSE	1	71	167	2	0.011976047904191617	0.028169014084507043	GO:0120034	GO:BP	positive regulation of plasma membrane bounded cell projection assembly	8717	19208
6	FALSE	1	23	167	1	0.00598802	0.043478260869565216	GO:0120033	GO:BP	negative regulation of plasma membrane bounded cell projection assembly	8717	19207
6	FALSE	1	128	167	4	0.023952095808383235	0.03125	GO:0120032	GO:BP	regulation of plasma membrane bounded cell projection assembly	8717	19206
6	FALSE	1	75	167	1	0.00598802	0.013333333333333334	GO:0120161	GO:BP	regulation of cold-induced thermogenesis	8717	19264
6	FALSE	1	318	167	5	0.029940119760479042	0.015723270440251572	GO:0120031	GO:BP	plasma membrane bounded cell projection assembly	8717	19205
6	FALSE	1	11	167	1	0.00598802	0.0909091	GO:0110096	GO:BP	cellular response to aldehyde	8717	19149
6	FALSE	1	189	167	8	0.0479042	0.042328042328042326	GO:0110053	GO:BP	regulation of actin filament organization	8717	19117
6	FALSE	1	73	167	2	0.011976047904191617	0.0273973	GO:0110020	GO:BP	regulation of actomyosin structure organization	8717	19091
6	FALSE	1	76	167	1	0.00598802	0.013157894736842105	GO:0106106	GO:BP	cold-induced thermogenesis	8717	19001
6	FALSE	1	2	167	1	0.00598802	0.5	GO:0106091	GO:BP	glial cell projection elongation	8717	18995
6	FALSE	1	9	167	1	0.00598802	0.1111111111111111	GO:0106058	GO:BP	positive regulation of calcineurin-mediated signaling	8717	18981
6	FALSE	1	14	167	4	0.023952095808383235	0.2857142857142857	GO:0110110	GO:BP	positive regulation of animal organ morphogenesis	8717	19161
6	FALSE	1	21	167	1	0.00598802	0.047619047619047616	GO:0106056	GO:BP	regulation of calcineurin-mediated signaling	8717	18979
6	FALSE	1	44	167	1	0.00598802	0.022727272727272728	GO:0120162	GO:BP	positive regulation of cold-induced thermogenesis	8717	19265
6	FALSE	1	35	167	1	0.00598802	0.0285714	GO:0120193	GO:BP	tight junction organization	8717	19291
6	FALSE	1	17	167	1	0.00598802	0.058823529411764705	GO:0140527	GO:BP	reciprocal homologous recombination	8717	19553
6	FALSE	1	4	167	1	0.00598802	0.25	GO:0140495	GO:BP	migracytosis	8717	19541
6	FALSE	1	19	167	1	0.00598802	0.0526316	GO:0140448	GO:BP	signaling receptor ligand precursor processing	8717	19523
6	FALSE	1	3	167	1	0.00598802	0.3333333333333333	GO:0140447	GO:BP	cytokine precursor processing	8717	19522
6	FALSE	1	21	167	1	0.00598802	0.047619047619047616	GO:0140353	GO:BP	lipid export from cell	8717	19494
6	FALSE	1	418	167	11	0.0658683	0.0263158	GO:0140352	GO:BP	export from cell	8717	19493
6	FALSE	1	31	167	1	0.00598802	0.0322581	GO:0120192	GO:BP	tight junction assembly	8717	19290
6	FALSE	1	28	167	2	0.011976047904191617	0.0714286	GO:0140253	GO:BP	cell-cell fusion	8717	19467
6	FALSE	1	7	167	1	0.00598802	0.14285714285714285	GO:0140059	GO:BP	dendrite arborization	8717	19396
6	FALSE	1	19	167	1	0.00598802	0.0526316	GO:0140058	GO:BP	neuron projection arborization	8717	19395
6	FALSE	1	210	167	2	0.011976047904191617	0.00952381	GO:0140014	GO:BP	mitotic nuclear division	8717	19372
6	FALSE	1	71	167	2	0.011976047904191617	0.028169014084507043	GO:0140013	GO:BP	meiotic nuclear division	8717	19371
6	FALSE	1	6	167	1	0.00598802	0.16666666666666666	GO:0120305	GO:BP	regulation of pigmentation	8717	19346
6	FALSE	1	66	167	3	0.017964071856287425	0.045454545454545456	GO:0120254	GO:BP	olefinic compound metabolic process	8717	19320
6	FALSE	1	31	167	1	0.00598802	0.0322581	GO:0140115	GO:BP	export across plasma membrane	8717	19412
6	FALSE	1	467	167	10	0.059880239520958084	0.021413276231263382	GO:0140546	GO:BP	defense response to symbiont	8717	19565
6	FALSE	1	12	167	1	0.00598802	0.0833333	GO:0106030	GO:BP	neuron projection fasciculation	8717	18970
6	FALSE	1	2	167	1	0.00598802	0.5	GO:0106016	GO:BP	positive regulation of inflammatory response to wounding	8717	18961
6	FALSE	1	49	167	2	0.011976047904191617	0.0408163	GO:0099518	GO:BP	vesicle cytoskeletal trafficking	8717	18856
6	FALSE	1	18	167	2	0.011976047904191617	0.1111111111111111	GO:0099517	GO:BP	synaptic vesicle transport along microtubule	8717	18855
6	FALSE	1	18	167	2	0.011976047904191617	0.1111111111111111	GO:0099514	GO:BP	synaptic vesicle cytoskeletal transport	8717	18853
6	FALSE	1	216	167	4	0.023952095808383235	0.018518518518518517	GO:0099177	GO:BP	regulation of trans-synaptic signaling	8717	18834
6	FALSE	1	91	167	1	0.00598802	0.010989	GO:0099175	GO:BP	regulation of postsynapse organization	8717	18832
6	FALSE	1	146	167	4	0.023952095808383235	0.0273973	GO:0099173	GO:BP	postsynapse organization	8717	18830
6	FALSE	1	7	167	1	0.00598802	0.14285714285714285	GO:0099519	GO:BP	dense core granule cytoskeletal transport	8717	18857
6	FALSE	1	146	167	3	0.017964071856287425	0.0205479	GO:0099111	GO:BP	microtubule-based transport	8717	18793
6	FALSE	1	76	167	2	0.011976047904191617	0.0263158	GO:0099072	GO:BP	regulation of postsynaptic membrane neurotransmitter receptor levels	8717	18780
6	FALSE	1	47	167	1	0.00598802	0.0212766	GO:0099068	GO:BP	postsynapse assembly	8717	18778
6	FALSE	1	26	167	1	0.00598802	0.038461538461538464	GO:0099010	GO:BP	modification of postsynaptic structure	8717	18754
6	FALSE	1	56	167	2	0.011976047904191617	0.0357143	GO:0098930	GO:BP	axonal transport	8717	18710
6	FALSE	1	305	167	6	0.0359281	0.019672131147540985	GO:0098916	GO:BP	anterograde trans-synaptic signaling	8717	18700
6	FALSE	1	1	167	1	0.00598802	1	GO:0098915	GO:BP	membrane repolarization during ventricular cardiac muscle cell action potential	8717	18699
6	FALSE	1	26	167	2	0.011976047904191617	0.0769231	GO:0099084	GO:BP	postsynaptic specialization organization	8717	18786
6	FALSE	1	60	167	1	0.00598802	0.016666666666666666	GO:0106027	GO:BP	neuron projection organization	8717	18968
6	FALSE	1	322	167	6	0.0359281	0.018633540372670808	GO:0099536	GO:BP	synaptic signaling	8717	18864
6	FALSE	1	14	167	1	0.00598802	0.0714286	GO:0099558	GO:BP	maintenance of synapse structure	8717	18885
6	FALSE	1	4	167	1	0.00598802	0.25	GO:0106015	GO:BP	negative regulation of inflammatory response to wounding	8717	18960
6	FALSE	1	5	167	1	0.00598802	0.2	GO:0106014	GO:BP	regulation of inflammatory response to wounding	8717	18959
6	FALSE	1	216	167	3	0.017964071856287425	0.013888888888888888	GO:0104004	GO:BP	cellular response to environmental stimulus	8717	18951
6	FALSE	1	14	167	2	0.011976047904191617	0.14285714285714285	GO:0101023	GO:BP	vascular endothelial cell proliferation	8717	18945
6	FALSE	1	18	167	2	0.011976047904191617	0.1111111111111111	GO:0099645	GO:BP	neurotransmitter receptor localization to postsynaptic specialization membrane	8717	18934
6	FALSE	1	65	167	1	0.00598802	0.015384615384615385	GO:0099643	GO:BP	signal release from synapse	8717	18932
6	FALSE	1	308	167	6	0.0359281	0.0194805	GO:0099537	GO:BP	trans-synaptic signaling	8717	18865
6	FALSE	1	18	167	2	0.011976047904191617	0.1111111111111111	GO:0099633	GO:BP	protein localization to postsynaptic specialization membrane	8717	18924
6	FALSE	1	14	167	1	0.00598802	0.0714286	GO:0099622	GO:BP	cardiac muscle cell membrane repolarization	8717	18916
6	FALSE	1	4	167	1	0.00598802	0.25	GO:0099612	GO:BP	protein localization to axon	8717	18913
6	FALSE	1	35	167	1	0.00598802	0.0285714	GO:0099587	GO:BP	inorganic ion import across plasma membrane	8717	18901
6	FALSE	1	33	167	1	0.00598802	0.030303030303030304	GO:0099563	GO:BP	modification of synaptic structure	8717	18890
6	FALSE	1	5	167	1	0.00598802	0.2	GO:0099562	GO:BP	maintenance of postsynaptic density structure	8717	18889
6	FALSE	1	12	167	1	0.00598802	0.0833333	GO:0099560	GO:BP	synaptic membrane adhesion	8717	18887
6	FALSE	1	8	167	1	0.00598802	0.125	GO:0099625	GO:BP	ventricular cardiac muscle cell membrane repolarization	8717	18919
6	FALSE	1	2	167	1	0.00598802	0.5	GO:0140651	GO:BP	futile creatine cycle	8717	19596
6	FALSE	1	304	167	2	0.011976047904191617	0.00657895	GO:0140694	GO:BP	membraneless organelle assembly	8717	19604
6	FALSE	1	42	167	1	0.00598802	0.023809523809523808	GO:0140895	GO:BP	cell surface toll-like receptor signaling pathway	8717	19671
6	FALSE	1	1	167	1	0.00598802	1	GO:1900281	GO:BP	positive regulation of CD4-positive, alpha-beta T cell costimulation	8717	20268
6	FALSE	1	1	167	1	0.00598802	1	GO:1900279	GO:BP	regulation of CD4-positive, alpha-beta T cell costimulation	8717	20266
6	FALSE	1	7	167	1	0.00598802	0.14285714285714285	GO:1900272	GO:BP	negative regulation of long-term synaptic potentiation	8717	20264
6	FALSE	1	24	167	1	0.00598802	0.041666666666666664	GO:1900271	GO:BP	regulation of long-term synaptic potentiation	8717	20263
6	FALSE	1	76	167	1	0.00598802	0.013157894736842105	GO:1900182	GO:BP	positive regulation of protein localization to nucleus	8717	20194
6	FALSE	1	111	167	2	0.011976047904191617	0.018018018018018018	GO:1900180	GO:BP	regulation of protein localization to nucleus	8717	20192
6	FALSE	1	19	167	1	0.00598802	0.0526316	GO:1900368	GO:BP	regulation of post-transcriptional gene silencing by regulatory ncRNA	8717	20349
6	FALSE	1	3	167	1	0.00598802	0.3333333333333333	GO:1900126	GO:BP	negative regulation of hyaluronan biosynthetic process	8717	20155
6	FALSE	1	13	167	1	0.00598802	0.0769231	GO:1900119	GO:BP	positive regulation of execution phase of apoptosis	8717	20148
6	FALSE	1	15	167	1	0.00598802	0.0666667	GO:1900117	GO:BP	regulation of execution phase of apoptosis	8717	20146
6	FALSE	1	28	167	1	0.00598802	0.0357143	GO:1900077	GO:BP	negative regulation of cellular response to insulin stimulus	8717	20117
6	FALSE	1	46	167	1	0.00598802	0.021739130434782608	GO:1900076	GO:BP	regulation of cellular response to insulin stimulus	8717	20116
6	FALSE	1	12	167	1	0.00598802	0.0833333	GO:1900048	GO:BP	positive regulation of hemostasis	8717	20093
6	FALSE	1	32	167	1	0.00598802	0.03125	GO:1900046	GO:BP	regulation of hemostasis	8717	20091
6	FALSE	1	5	167	1	0.00598802	0.2	GO:1900125	GO:BP	regulation of hyaluronan biosynthetic process	8717	20154
6	FALSE	1	14	167	1	0.00598802	0.0714286	GO:1900034	GO:BP	regulation of cellular response to heat	8717	20083
6	FALSE	1	9	167	1	0.00598802	0.1111111111111111	GO:1900370	GO:BP	positive regulation of post-transcriptional gene silencing by RNA	8717	20351
6	FALSE	1	4	167	1	0.00598802	0.25	GO:1900426	GO:BP	positive regulation of defense response to bacterium	8717	20379
6	FALSE	1	17	167	2	0.011976047904191617	0.11764705882352941	GO:1901201	GO:BP	regulation of extracellular matrix assembly	8717	21029
6	FALSE	1	17	167	1	0.00598802	0.058823529411764705	GO:1901186	GO:BP	positive regulation of ERBB signaling pathway	8717	21014
6	FALSE	1	26	167	1	0.00598802	0.038461538461538464	GO:1901185	GO:BP	negative regulation of ERBB signaling pathway	8717	21013
6	FALSE	1	48	167	2	0.011976047904191617	0.041666666666666664	GO:1901184	GO:BP	regulation of ERBB signaling pathway	8717	21012
6	FALSE	1	5	167	1	0.00598802	0.2	GO:1901166	GO:BP	neural crest cell migration involved in autonomic nervous system development	8717	20996
6	FALSE	1	376	167	1	0.00598802	0.00265957	GO:1901137	GO:BP	carbohydrate derivative biosynthetic process	8717	20971
6	FALSE	1	7	167	1	0.00598802	0.14285714285714285	GO:1900424	GO:BP	regulation of defense response to bacterium	8717	20377
6	FALSE	1	173	167	5	0.029940119760479042	0.028901734104046242	GO:1901136	GO:BP	carbohydrate derivative catabolic process	8717	20970
6	FALSE	1	11	167	1	0.00598802	0.0909091	GO:1901020	GO:BP	negative regulation of calcium ion transmembrane transporter activity	8717	20868
6	FALSE	1	26	167	1	0.00598802	0.038461538461538464	GO:1901019	GO:BP	regulation of calcium ion transmembrane transporter activity	8717	20867
6	FALSE	1	5	167	1	0.00598802	0.2	GO:1900748	GO:BP	positive regulation of vascular endothelial growth factor signaling pathway	8717	20650
6	FALSE	1	7	167	3	0.017964071856287425	0.42857142857142855	GO:1900747	GO:BP	negative regulation of vascular endothelial growth factor signaling pathway	8717	20649
6	FALSE	1	13	167	4	0.023952095808383235	0.3076923076923077	GO:1900746	GO:BP	regulation of vascular endothelial growth factor signaling pathway	8717	20648
6	FALSE	1	21	167	1	0.00598802	0.047619047619047616	GO:1900744	GO:BP	regulation of p38MAPK cascade	8717	20646
6	FALSE	1	618	167	10	0.059880239520958084	0.016181229773462782	GO:1901135	GO:BP	carbohydrate derivative metabolic process	8717	20969
6	FALSE	1	19	167	1	0.00598802	0.0526316	GO:1900027	GO:BP	regulation of ruffle assembly	8717	20077
6	FALSE	1	33	167	2	0.011976047904191617	0.0606061	GO:1900026	GO:BP	positive regulation of substrate adhesion-dependent cell spreading	8717	20076
6	FALSE	1	11	167	1	0.00598802	0.0909091	GO:1900025	GO:BP	negative regulation of substrate adhesion-dependent cell spreading	8717	20075
6	FALSE	1	28	167	1	0.00598802	0.0357143	GO:0150076	GO:BP	neuroinflammatory response	8717	19863
6	FALSE	1	172	167	6	0.0359281	0.0348837	GO:0150063	GO:BP	visual system development	8717	19858
6	FALSE	1	29	167	1	0.00598802	0.034482758620689655	GO:0150052	GO:BP	regulation of postsynapse assembly	8717	19852
6	FALSE	1	102	167	2	0.011976047904191617	0.0196078	GO:0141193	GO:BP	nuclear receptor-mediated signaling pathway	8717	19818
6	FALSE	1	255	167	1	0.00598802	0.00392157	GO:0141188	GO:BP	nucleic acid catabolic process	8717	19815
6	FALSE	1	2276	167	17	0.10179640718562874	0.00746924	GO:0141187	GO:BP	nucleic acid biosynthetic process	8717	19814
6	FALSE	1	8	167	1	0.00598802	0.125	GO:0150077	GO:BP	regulation of neuroinflammatory response	8717	19864
6	FALSE	1	4	167	1	0.00598802	0.25	GO:0141162	GO:BP	negative regulation of cAMP/PKA signal transduction	8717	19798
6	FALSE	1	5	167	1	0.00598802	0.2	GO:0141156	GO:BP	cAMP/PKA signal transduction	8717	19792
6	FALSE	1	1031	167	31	0.18562874251497005	0.030067895247332686	GO:0141124	GO:BP	intracellular signaling cassette	8717	19772
6	FALSE	1	187	167	9	0.0538922	0.0481283	GO:0141091	GO:BP	transforming growth factor beta receptor superfamily signaling pathway	8717	19761
6	FALSE	1	4	167	1	0.00598802	0.25	GO:0140970	GO:BP	AIM2 inflammasome complex assembly	8717	19698
6	FALSE	1	37	167	2	0.011976047904191617	0.0540541	GO:0140962	GO:BP	multicellular organismal-level chemical homeostasis	8717	19692
6	FALSE	1	3	167	1	0.00598802	0.3333333333333333	GO:0140928	GO:BP	inhibition of non-skeletal tissue mineralization	8717	19689
6	FALSE	1	4	167	1	0.00598802	0.25	GO:0141161	GO:BP	regulation of cAMP/PKA signal transduction	8717	19797
6	FALSE	1	1	167	1	0.00598802	1	GO:0150102	GO:BP	negative regulation of monocyte activation	8717	19876
6	FALSE	1	42	167	1	0.00598802	0.023809523809523808	GO:0150104	GO:BP	transport across blood-brain barrier	8717	19878
6	FALSE	1	82	167	3	0.017964071856287425	0.036585365853658534	GO:0150115	GO:BP	cell-substrate junction organization	8717	19883
6	FALSE	1	46	167	3	0.017964071856287425	0.0652174	GO:1900024	GO:BP	regulation of substrate adhesion-dependent cell spreading	8717	20074
6	FALSE	1	8	167	2	0.011976047904191617	0.25	GO:1900006	GO:BP	positive regulation of dendrite development	8717	20067
6	FALSE	1	2	167	1	0.00598802	0.5	GO:0180035	GO:BP	lncRNA processing	8717	20051
6	FALSE	1	36	167	1	0.00598802	0.027777777777777776	GO:0170041	GO:BP	non-proteinogenic amino acid metabolic process	8717	20028
6	FALSE	1	33	167	2	0.011976047904191617	0.0606061	GO:0170040	GO:BP	proteinogenic amino acid catabolic process	8717	20027
6	FALSE	1	95	167	4	0.023952095808383235	0.042105263157894736	GO:0170039	GO:BP	proteinogenic amino acid metabolic process	8717	20026
6	FALSE	1	41	167	3	0.017964071856287425	0.0731707	GO:0170038	GO:BP	proteinogenic amino acid biosynthetic process	8717	20025
6	FALSE	1	34	167	2	0.011976047904191617	0.058823529411764705	GO:0170035	GO:BP	L-amino acid catabolic process	8717	20022
6	FALSE	1	42	167	3	0.017964071856287425	0.0714286	GO:0170034	GO:BP	L-amino acid biosynthetic process	8717	20021
6	FALSE	1	99	167	4	0.023952095808383235	0.040404	GO:0170033	GO:BP	L-amino acid metabolic process	8717	20020
6	FALSE	1	4	167	1	0.00598802	0.25	GO:0160040	GO:BP	mitocytosis	8717	19945
6	FALSE	1	16	167	1	0.00598802	0.0625	GO:0150146	GO:BP	cell junction disassembly	8717	19895
6	FALSE	1	13	167	1	0.00598802	0.0769231	GO:0150118	GO:BP	negative regulation of cell-substrate junction organization	8717	19886
6	FALSE	1	26	167	1	0.00598802	0.038461538461538464	GO:0150117	GO:BP	positive regulation of cell-substrate junction organization	8717	19885
6	FALSE	1	56	167	2	0.011976047904191617	0.0357143	GO:0150116	GO:BP	regulation of cell-substrate junction organization	8717	19884
6	FALSE	1	8	167	1	0.00598802	0.125	GO:0098911	GO:BP	regulation of ventricular cardiac muscle cell action potential	8717	18695
6	FALSE	1	44	167	1	0.00598802	0.022727272727272728	GO:0032760	GO:BP	positive regulation of tumor necrosis factor production	8717	7749
6	FALSE	1	14	167	1	0.00598802	0.0714286	GO:0098901	GO:BP	regulation of cardiac muscle cell action potential	8717	18685
6	FALSE	1	5	167	1	0.00598802	0.2	GO:0098883	GO:BP	synapse pruning	8717	18679
6	FALSE	1	11	167	1	0.00598802	0.0909091	GO:0090183	GO:BP	regulation of kidney development	8717	17854
6	FALSE	1	26	167	2	0.011976047904191617	0.0769231	GO:0090162	GO:BP	establishment of epithelial cell polarity	8717	17835
6	FALSE	1	203	167	1	0.00598802	0.00492611	GO:0090150	GO:BP	establishment of protein localization to membrane	8717	17824
6	FALSE	1	68	167	4	0.023952095808383235	0.058823529411764705	GO:0090132	GO:BP	epithelium migration	8717	17810
6	FALSE	1	70	167	4	0.023952095808383235	0.0571429	GO:0090130	GO:BP	tissue migration	8717	17808
6	FALSE	1	17	167	2	0.011976047904191617	0.11764705882352941	GO:0090128	GO:BP	regulation of synapse maturation	8717	17806
6	FALSE	1	7	167	1	0.00598802	0.14285714285714285	GO:0090189	GO:BP	regulation of branching involved in ureteric bud morphogenesis	8717	17860
6	FALSE	1	51	167	2	0.011976047904191617	0.0392157	GO:0090109	GO:BP	regulation of cell-substrate junction assembly	8717	17792
6	FALSE	1	22	167	1	0.00598802	0.045454545454545456	GO:0090102	GO:BP	cochlea development	8717	17785
6	FALSE	1	86	167	2	0.011976047904191617	0.023255813953488372	GO:0090101	GO:BP	negative regulation of transmembrane receptor protein serine/threonine kinase signaling pathway	8717	17784
6	FALSE	1	60	167	3	0.017964071856287425	0.05	GO:0090100	GO:BP	positive regulation of transmembrane receptor protein serine/threonine kinase signaling pathway	8717	17783
6	FALSE	1	148	167	6	0.0359281	0.0405405	GO:0090092	GO:BP	regulation of transmembrane receptor protein serine/threonine kinase signaling pathway	8717	17778
6	FALSE	1	71	167	2	0.011976047904191617	0.028169014084507043	GO:0090090	GO:BP	negative regulation of canonical Wnt signaling pathway	8717	17776
6	FALSE	1	78	167	1	0.00598802	0.0128205	GO:0090087	GO:BP	regulation of peptide transport	8717	17773
6	FALSE	1	11	167	1	0.00598802	0.0909091	GO:0090103	GO:BP	cochlea morphogenesis	8717	17786
6	FALSE	1	7	167	1	0.00598802	0.14285714285714285	GO:0090084	GO:BP	negative regulation of inclusion body assembly	8717	17770
6	FALSE	1	7	167	1	0.00598802	0.14285714285714285	GO:0090190	GO:BP	positive regulation of branching involved in ureteric bud morphogenesis	8717	17861
6	FALSE	1	3	167	1	0.00598802	0.3333333333333333	GO:0090220	GO:BP	chromosome localization to nuclear envelope involved in homologous chromosome segregation	8717	17881
6	FALSE	1	15	167	1	0.00598802	0.0666667	GO:0090330	GO:BP	regulation of platelet aggregation	8717	17974
6	FALSE	1	13	167	1	0.00598802	0.0769231	GO:0090322	GO:BP	regulation of superoxide metabolic process	8717	17966
6	FALSE	1	73	167	1	0.00598802	0.0136986	GO:0090316	GO:BP	positive regulation of intracellular protein transport	8717	17960
6	FALSE	1	2666	167	17	0.10179640718562874	0.00637659	GO:0090304	GO:BP	nucleic acid metabolic process	8717	17951
6	FALSE	1	29	167	1	0.00598802	0.034482758620689655	GO:0090303	GO:BP	positive regulation of wound healing	8717	17950
6	FALSE	1	55	167	6	0.0359281	0.10909090909090909	GO:0090288	GO:BP	negative regulation of cellular response to growth factor stimulus	8717	17936
6	FALSE	1	2	167	1	0.00598802	0.5	GO:0090210	GO:BP	regulation of establishment of blood-brain barrier	8717	17875
6	FALSE	1	173	167	9	0.0538922	0.0520231	GO:0090287	GO:BP	regulation of cellular response to growth factor stimulus	8717	17935
6	FALSE	1	77	167	1	0.00598802	0.012987012987012988	GO:0090276	GO:BP	regulation of peptide hormone secretion	8717	17929
6	FALSE	1	64	167	4	0.023952095808383235	0.0625	GO:0090263	GO:BP	positive regulation of canonical Wnt signaling pathway	8717	17916
6	FALSE	1	1	167	1	0.00598802	1	GO:0090260	GO:BP	negative regulation of retinal ganglion cell axon guidance	8717	17913
6	FALSE	1	1	167	1	0.00598802	1	GO:0090259	GO:BP	regulation of retinal ganglion cell axon guidance	8717	17912
6	FALSE	1	100	167	3	0.017964071856287425	0.03	GO:0090257	GO:BP	regulation of muscle system process	8717	17910
6	FALSE	1	33	167	1	0.00598802	0.030303030303030304	GO:0090224	GO:BP	regulation of spindle organization	8717	17885
6	FALSE	1	46	167	1	0.00598802	0.021739130434782608	GO:0090277	GO:BP	positive regulation of peptide hormone secretion	8717	17930
6	FALSE	1	71	167	1	0.00598802	0.014084507042253521	GO:0090398	GO:BP	cellular senescence	8717	18032
6	FALSE	1	11	167	1	0.00598802	0.0909091	GO:0090083	GO:BP	regulation of inclusion body assembly	8717	17769
6	FALSE	1	153	167	2	0.011976047904191617	0.013071895424836602	GO:0090068	GO:BP	positive regulation of cell cycle process	8717	17759
6	FALSE	1	367	167	3	0.017964071856287425	0.00817439	GO:0080135	GO:BP	regulation of cellular response to stress	8717	17582
6	FALSE	1	790	167	18	0.10778443113772455	0.0227848	GO:0080134	GO:BP	regulation of response to stress	8717	17581
6	FALSE	1	2707	167	31	0.18562874251497005	0.011451791651274473	GO:0080090	GO:BP	regulation of primary metabolic process	8717	17565
6	FALSE	1	46	167	1	0.00598802	0.021739130434782608	GO:0072698	GO:BP	protein localization to microtubule cytoskeleton	8717	17275
6	FALSE	1	9	167	1	0.00598802	0.1111111111111111	GO:0072697	GO:BP	protein localization to cell cortex	8717	17274
6	FALSE	1	9	167	1	0.00598802	0.1111111111111111	GO:0072683	GO:BP	T cell extravasation	8717	17267
6	FALSE	1	5	167	1	0.00598802	0.2	GO:0080154	GO:BP	regulation of fertilization	8717	17596
6	FALSE	1	33	167	1	0.00598802	0.030303030303030304	GO:0072678	GO:BP	T cell migration	8717	17262
6	FALSE	1	6	167	1	0.00598802	0.16666666666666666	GO:0072672	GO:BP	neutrophil extravasation	8717	17256
6	FALSE	1	196	167	2	0.011976047904191617	0.0102041	GO:0072659	GO:BP	protein localization to plasma membrane	8717	17246
6	FALSE	1	409	167	6	0.0359281	0.014669926650366748	GO:0072657	GO:BP	protein localization to membrane	8717	17244
6	FALSE	1	341	167	2	0.011976047904191617	0.0058651	GO:0072594	GO:BP	establishment of protein localization to organelle	8717	17224
6	FALSE	1	113	167	3	0.017964071856287425	0.0265487	GO:0072593	GO:BP	reactive oxygen species metabolic process	8717	17223
6	FALSE	1	34	167	2	0.011976047904191617	0.058823529411764705	GO:0072577	GO:BP	endothelial cell apoptotic process	8717	17216
6	FALSE	1	45	167	2	0.011976047904191617	0.044444444444444446	GO:0072676	GO:BP	lymphocyte migration	8717	17260
6	FALSE	1	12	167	1	0.00598802	0.0833333	GO:0090077	GO:BP	foam cell differentiation	8717	17766
6	FALSE	1	36	167	2	0.011976047904191617	0.0555556	GO:0080164	GO:BP	regulation of nitric oxide metabolic process	8717	17603
6	FALSE	1	37	167	5	0.029940119760479042	0.13513513513513514	GO:0085029	GO:BP	extracellular matrix assembly	8717	17637
6	FALSE	1	287	167	9	0.0538922	0.0313589	GO:0090066	GO:BP	regulation of anatomical structure size	8717	17757
6	FALSE	1	3	167	1	0.00598802	0.3333333333333333	GO:0090027	GO:BP	negative regulation of monocyte chemotaxis	8717	17726
6	FALSE	1	11	167	1	0.00598802	0.0909091	GO:0090025	GO:BP	regulation of monocyte chemotaxis	8717	17724
6	FALSE	1	2	167	1	0.00598802	0.5	GO:0090024	GO:BP	negative regulation of neutrophil chemotaxis	8717	17723
6	FALSE	1	9	167	1	0.00598802	0.1111111111111111	GO:0090023	GO:BP	positive regulation of neutrophil chemotaxis	8717	17722
6	FALSE	1	14	167	2	0.011976047904191617	0.14285714285714285	GO:0090022	GO:BP	regulation of neutrophil chemotaxis	8717	17721
6	FALSE	1	85	167	1	0.00598802	0.011764705882352941	GO:0080171	GO:BP	lytic vacuole organization	8717	17610
6	FALSE	1	7	167	1	0.00598802	0.14285714285714285	GO:0086013	GO:BP	membrane repolarization during cardiac muscle cell action potential	8717	17652
6	FALSE	1	18	167	1	0.00598802	0.0555556	GO:0086009	GO:BP	membrane repolarization	8717	17648
6	FALSE	1	12	167	1	0.00598802	0.0833333	GO:0086005	GO:BP	ventricular cardiac muscle cell action potential	8717	17647
6	FALSE	1	16	167	1	0.00598802	0.0625	GO:0086004	GO:BP	regulation of cardiac muscle cell contraction	8717	17646
6	FALSE	1	34	167	2	0.011976047904191617	0.058823529411764705	GO:0086003	GO:BP	cardiac muscle cell contraction	8717	17645
6	FALSE	1	24	167	1	0.00598802	0.041666666666666664	GO:0086002	GO:BP	cardiac muscle cell action potential involved in contraction	8717	17644
6	FALSE	1	34	167	1	0.00598802	0.029411764705882353	GO:0086001	GO:BP	cardiac muscle cell action potential	8717	17643
6	FALSE	1	10	167	1	0.00598802	0.1	GO:0086011	GO:BP	membrane repolarization during action potential	8717	17650
6	FALSE	1	13	167	1	0.00598802	0.0769231	GO:0090399	GO:BP	replicative senescence	8717	18033
6	FALSE	1	435	167	3	0.017964071856287425	0.00689655	GO:0090407	GO:BP	organophosphate biosynthetic process	8717	18037
6	FALSE	1	23	167	2	0.011976047904191617	0.0869565	GO:0090497	GO:BP	mesenchymal cell migration	8717	18080
6	FALSE	1	358	167	4	0.023952095808383235	0.0111732	GO:0098655	GO:BP	monoatomic cation transmembrane transport	8717	18562
6	FALSE	1	32	167	1	0.00598802	0.03125	GO:0098586	GO:BP	cellular response to virus	8717	18552
6	FALSE	1	4	167	1	0.00598802	0.25	GO:0098581	GO:BP	detection of external biotic stimulus	8717	18549
6	FALSE	1	2	167	1	0.00598802	0.5	GO:0098543	GO:BP	detection of other organism	8717	18546
6	FALSE	1	555	167	13	0.0778443	0.023423423423423424	GO:0098542	GO:BP	defense response to other organism	8717	18545
6	FALSE	1	1	167	1	0.00598802	1	GO:0098529	GO:BP	neuromuscular junction development, skeletal muscle fiber	8717	18541
6	FALSE	1	56	167	1	0.00598802	0.017857142857142856	GO:0098656	GO:BP	monoatomic anion transmembrane transport	8717	18563
6	FALSE	1	6	167	1	0.00598802	0.16666666666666666	GO:0098528	GO:BP	skeletal muscle fiber differentiation	8717	18540
6	FALSE	1	25	167	1	0.00598802	0.04	GO:0097720	GO:BP	calcineurin-mediated signaling	8717	18497
6	FALSE	1	9	167	1	0.00598802	0.1111111111111111	GO:0097709	GO:BP	connective tissue replacement	8717	18489
6	FALSE	1	61	167	2	0.011976047904191617	0.0327869	GO:0097696	GO:BP	cell surface receptor signaling pathway via STAT	8717	18478
6	FALSE	1	2	167	1	0.00598802	0.5	GO:0097695	GO:BP	establishment of protein-containing complex localization to telomere	8717	18477
6	FALSE	1	2	167	1	0.00598802	0.5	GO:0097694	GO:BP	establishment of RNA localization to telomere	8717	18476
6	FALSE	1	3	167	1	0.00598802	0.3333333333333333	GO:0097623	GO:BP	potassium ion export across plasma membrane	8717	18464
6	FALSE	1	57	167	1	0.00598802	0.017543859649122806	GO:0097746	GO:BP	blood vessel diameter maintenance	8717	18509
6	FALSE	1	65	167	1	0.00598802	0.015384615384615385	GO:0097581	GO:BP	lamellipodium organization	8717	18459
6	FALSE	1	497	167	5	0.029940119760479042	0.0100604	GO:0098657	GO:BP	import into cell	8717	18564
6	FALSE	1	369	167	4	0.023952095808383235	0.0108401	GO:0098660	GO:BP	inorganic ion transmembrane transport	8717	18567
6	FALSE	1	8	167	1	0.00598802	0.125	GO:0098880	GO:BP	maintenance of postsynaptic specialization structure	8717	18677
6	FALSE	1	2	167	1	0.00598802	0.5	GO:0098870	GO:BP	action potential propagation	8717	18672
6	FALSE	1	54	167	1	0.00598802	0.018518518518518517	GO:0098869	GO:BP	cellular oxidant detoxification	8717	18671
6	FALSE	1	222	167	1	0.00598802	0.0045045	GO:0098813	GO:BP	nuclear chromosome segregation	8717	18651
6	FALSE	1	56	167	3	0.017964071856287425	0.0535714	GO:0098773	GO:BP	skin epidermis development	8717	18638
6	FALSE	1	239	167	3	0.017964071856287425	0.012552301255230125	GO:0098771	GO:BP	inorganic ion homeostasis	8717	18637
6	FALSE	1	35	167	1	0.00598802	0.0285714	GO:0098659	GO:BP	inorganic cation import across plasma membrane	8717	18566
6	FALSE	1	79	167	1	0.00598802	0.012658227848101266	GO:0098754	GO:BP	detoxification	8717	18624
6	FALSE	1	85	167	7	0.041916167664670656	0.0823529	GO:0098742	GO:BP	cell-cell adhesion via plasma-membrane adhesion molecules	8717	18618
6	FALSE	1	77	167	1	0.00598802	0.012987012987012988	GO:0098739	GO:BP	import across plasma membrane	8717	18617
6	FALSE	1	48	167	1	0.00598802	0.020833333333333332	GO:0098732	GO:BP	macromolecule deacylation	8717	18612
6	FALSE	1	117	167	1	0.00598802	0.00854701	GO:0098727	GO:BP	maintenance of cell number	8717	18607
6	FALSE	1	13	167	1	0.00598802	0.0769231	GO:0098696	GO:BP	regulation of neurotransmitter receptor localization to postsynaptic specialization membrane	8717	18582
6	FALSE	1	343	167	4	0.023952095808383235	0.011661807580174927	GO:0098662	GO:BP	inorganic cation transmembrane transport	8717	18569
6	FALSE	1	9	167	1	0.00598802	0.1111111111111111	GO:0098743	GO:BP	cell aggregation	8717	18619
6	FALSE	1	71	167	1	0.00598802	0.014084507042253521	GO:0097553	GO:BP	calcium ion transmembrane import into cytosol	8717	18457
6	FALSE	1	47	167	4	0.023952095808383235	0.0851064	GO:0097530	GO:BP	granulocyte migration	8717	18447
6	FALSE	1	87	167	6	0.0359281	0.0689655	GO:0097529	GO:BP	myeloid leukocyte migration	8717	18446
6	FALSE	1	20	167	2	0.011976047904191617	0.1	GO:0097106	GO:BP	postsynaptic density organization	8717	18259
6	FALSE	1	4	167	1	0.00598802	0.25	GO:0097094	GO:BP	craniofacial suture morphogenesis	8717	18250
6	FALSE	1	5	167	1	0.00598802	0.2	GO:0097084	GO:BP	vascular associated smooth muscle cell development	8717	18241
6	FALSE	1	9	167	1	0.00598802	0.1111111111111111	GO:0097067	GO:BP	cellular response to thyroid hormone stimulus	8717	18233
6	FALSE	1	14	167	1	0.00598802	0.0714286	GO:0097066	GO:BP	response to thyroid hormone	8717	18232
6	FALSE	1	52	167	1	0.00598802	0.019230769230769232	GO:0097061	GO:BP	dendritic spine organization	8717	18229
6	FALSE	1	45	167	2	0.011976047904191617	0.044444444444444446	GO:0097120	GO:BP	receptor localization to synapse	8717	18270
6	FALSE	1	18	167	3	0.017964071856287425	0.16666666666666666	GO:0097028	GO:BP	dendritic cell differentiation	8717	18211
6	FALSE	1	32	167	1	0.00598802	0.03125	GO:0097006	GO:BP	regulation of plasma lipoprotein particle levels	8717	18201
6	FALSE	1	5	167	2	0.011976047904191617	0.4	GO:0090715	GO:BP	immunological memory formation process	8717	18186
6	FALSE	1	7	167	2	0.011976047904191617	0.2857142857142857	GO:0090713	GO:BP	immunological memory process	8717	18184
6	FALSE	1	108	167	5	0.029940119760479042	0.046296296296296294	GO:0090596	GO:BP	sensory organ morphogenesis	8717	18119
6	FALSE	1	13	167	2	0.011976047904191617	0.15384615384615385	GO:0090594	GO:BP	inflammatory response to wounding	8717	18118
6	FALSE	1	5	167	1	0.00598802	0.2	GO:0090521	GO:BP	podocyte cell migration	8717	18097
6	FALSE	1	34	167	1	0.00598802	0.029411764705882353	GO:0097009	GO:BP	energy homeostasis	8717	18202
6	FALSE	1	6	167	1	0.00598802	0.16666666666666666	GO:0097164	GO:BP	ammonium ion metabolic process	8717	18277
6	FALSE	1	6	167	2	0.011976047904191617	0.3333333333333333	GO:0097168	GO:BP	mesenchymal stem cell proliferation	8717	18280
6	FALSE	1	28	167	1	0.00598802	0.0357143	GO:0097178	GO:BP	ruffle assembly	8717	18288
6	FALSE	1	98	167	6	0.0359281	0.061224489795918366	GO:0097485	GO:BP	neuron projection guidance	8717	18430
6	FALSE	1	42	167	2	0.011976047904191617	0.047619047619047616	GO:0097479	GO:BP	synaptic vesicle localization	8717	18427
6	FALSE	1	537	167	24	0.1437125748502994	0.0446927	GO:0097435	GO:BP	supramolecular fiber organization	8717	18414
6	FALSE	1	18	167	1	0.00598802	0.0555556	GO:0097421	GO:BP	liver regeneration	8717	18411
6	FALSE	1	1	167	1	0.00598802	1	GO:0097332	GO:BP	response to antipsychotic drug	8717	18365
6	FALSE	1	60	167	2	0.011976047904191617	0.0333333	GO:0097306	GO:BP	cellular response to alcohol	8717	18346
6	FALSE	1	141	167	4	0.023952095808383235	0.028368794326241134	GO:0097305	GO:BP	response to alcohol	8717	18345
6	FALSE	1	4	167	1	0.00598802	0.25	GO:0097241	GO:BP	hematopoietic stem cell migration to bone marrow	8717	18315
6	FALSE	1	74	167	1	0.00598802	0.013513513513513514	GO:0097237	GO:BP	cellular response to toxic substance	8717	18312
6	FALSE	1	13	167	1	0.00598802	0.0769231	GO:0097205	GO:BP	renal filtration	8717	18300
6	FALSE	1	47	167	2	0.011976047904191617	0.0425532	GO:0097194	GO:BP	execution phase of apoptosis	8717	18298
6	FALSE	1	216	167	2	0.011976047904191617	0.00925926	GO:0097193	GO:BP	intrinsic apoptotic signaling pathway	8717	18297
6	FALSE	1	139	167	2	0.011976047904191617	0.014388489208633094	GO:0097191	GO:BP	extrinsic apoptotic signaling pathway	8717	18295
6	FALSE	1	386	167	6	0.0359281	0.015544041450777202	GO:0097190	GO:BP	apoptotic signaling pathway	8717	18294
6	FALSE	1	7	167	1	0.00598802	0.14285714285714285	GO:0097186	GO:BP	amelogenesis	8717	18291
6	FALSE	1	24	167	1	0.00598802	0.041666666666666664	GO:0098900	GO:BP	regulation of action potential	8717	18684
6	FALSE	1	37	167	3	0.017964071856287425	0.0810811	GO:0032755	GO:BP	positive regulation of interleukin-6 production	8717	7744
6	FALSE	1	4	167	1	0.00598802	0.25	GO:0032753	GO:BP	positive regulation of interleukin-4 production	8717	7742
6	FALSE	1	3	167	1	0.00598802	0.3333333333333333	GO:0032741	GO:BP	positive regulation of interleukin-18 production	8717	7730
6	FALSE	1	18	167	1	0.00598802	0.0555556	GO:0002209	GO:BP	behavioral defense response	8717	745
6	FALSE	1	29	167	2	0.011976047904191617	0.0689655	GO:0002208	GO:BP	somatic diversification of immunoglobulins involved in immune response	8717	744
6	FALSE	1	29	167	2	0.011976047904191617	0.0689655	GO:0002204	GO:BP	somatic recombination of immunoglobulin genes involved in immune response	8717	740
6	FALSE	1	45	167	3	0.017964071856287425	0.0666667	GO:0002200	GO:BP	somatic diversification of immune receptors	8717	736
6	FALSE	1	2	167	1	0.00598802	0.5	GO:0002175	GO:BP	protein localization to paranode region of axon	8717	725
6	FALSE	1	5	167	1	0.00598802	0.2	GO:0002138	GO:BP	retinoic acid biosynthetic process	8717	708
6	FALSE	1	1	167	1	0.00598802	1	GO:0002215	GO:BP	defense response to nematode	8717	750
6	FALSE	1	40	167	4	0.023952095808383235	0.1	GO:0002088	GO:BP	lens development in camera-type eye	8717	672
6	FALSE	1	10	167	1	0.00598802	0.1	GO:0002070	GO:BP	epithelial cell maturation	8717	659
6	FALSE	1	6	167	1	0.00598802	0.16666666666666666	GO:0002069	GO:BP	columnar/cuboidal epithelial cell maturation	8717	658
6	FALSE	1	13	167	1	0.00598802	0.0769231	GO:0002066	GO:BP	columnar/cuboidal epithelial cell development	8717	655
6	FALSE	1	44	167	1	0.00598802	0.022727272727272728	GO:0002065	GO:BP	columnar/cuboidal epithelial cell differentiation	8717	654
6	FALSE	1	111	167	2	0.011976047904191617	0.018018018018018018	GO:0002064	GO:BP	epithelial cell development	8717	653
6	FALSE	1	16	167	1	0.00598802	0.0625	GO:0002063	GO:BP	chondrocyte development	8717	652
6	FALSE	1	5	167	1	0.00598802	0.2	GO:0002072	GO:BP	optic cup morphogenesis involved in camera-type eye development	8717	661
6	FALSE	1	59	167	6	0.0359281	0.1016949152542373	GO:0002062	GO:BP	chondrocyte differentiation	8717	651
6	FALSE	1	188	167	3	0.017964071856287425	0.015957446808510637	GO:0002218	GO:BP	activation of innate immune response	8717	751
6	FALSE	1	165	167	3	0.017964071856287425	0.0181818	GO:0002221	GO:BP	pattern recognition receptor signaling pathway	8717	753
6	FALSE	1	89	167	4	0.023952095808383235	0.0449438	GO:0002274	GO:BP	myeloid leukocyte activation	8717	804
6	FALSE	1	13	167	1	0.00598802	0.0769231	GO:0002269	GO:BP	leukocyte activation involved in inflammatory response	8717	799
6	FALSE	1	126	167	7	0.041916167664670656	0.0555556	GO:0002263	GO:BP	cell activation involved in immune response	8717	793
6	FALSE	1	42	167	1	0.00598802	0.023809523809523808	GO:0002260	GO:BP	lymphocyte homeostasis	8717	790
6	FALSE	1	285	167	6	0.0359281	0.021052631578947368	GO:0002253	GO:BP	activation of immune response	8717	783
6	FALSE	1	260	167	12	0.0718563	0.046153846153846156	GO:0002252	GO:BP	immune effector process	8717	782
6	FALSE	1	50	167	1	0.00598802	0.02	GO:0002220	GO:BP	innate immune response activating cell surface receptor signaling pathway	8717	752
6	FALSE	1	163	167	9	0.0538922	0.0552147	GO:0002250	GO:BP	adaptive immune response	8717	780
6	FALSE	1	5	167	1	0.00598802	0.2	GO:0002246	GO:BP	wound healing involved in inflammatory response	8717	776
6	FALSE	1	78	167	1	0.00598802	0.0128205	GO:0002244	GO:BP	hematopoietic progenitor cell differentiation	8717	775
6	FALSE	1	160	167	6	0.0359281	0.0375	GO:0002237	GO:BP	response to molecule of bacterial origin	8717	768
6	FALSE	1	3	167	2	0.011976047904191617	0.6666666666666666	GO:0002232	GO:BP	leukocyte chemotaxis involved in inflammatory response	8717	763
6	FALSE	1	27	167	3	0.017964071856287425	0.1111111111111111	GO:0002228	GO:BP	natural killer cell mediated immunity	8717	759
6	FALSE	1	42	167	1	0.00598802	0.023809523809523808	GO:0002224	GO:BP	toll-like receptor signaling pathway	8717	756
6	FALSE	1	4	167	1	0.00598802	0.25	GO:0002248	GO:BP	connective tissue replacement involved in inflammatory response wound healing	8717	778
6	FALSE	1	39	167	1	0.00598802	0.025641	GO:0002275	GO:BP	myeloid cell activation involved in immune response	8717	805
6	FALSE	1	15	167	1	0.00598802	0.0666667	GO:0002053	GO:BP	positive regulation of mesenchymal cell proliferation	8717	650
6	FALSE	1	73	167	5	0.029940119760479042	0.0684932	GO:0002040	GO:BP	sprouting angiogenesis	8717	638
6	FALSE	1	69	167	4	0.023952095808383235	0.057971014492753624	GO:0001936	GO:BP	regulation of endothelial cell proliferation	8717	548
6	FALSE	1	83	167	5	0.029940119760479042	0.060240963855421686	GO:0001935	GO:BP	endothelial cell proliferation	8717	547
6	FALSE	1	250	167	6	0.0359281	0.024	GO:0001934	GO:BP	positive regulation of protein phosphorylation	8717	546
6	FALSE	1	155	167	4	0.023952095808383235	0.025806451612903226	GO:0001933	GO:BP	negative regulation of protein phosphorylation	8717	545
6	FALSE	1	429	167	12	0.0718563	0.027972027972027972	GO:0001932	GO:BP	regulation of protein phosphorylation	8717	544
6	FALSE	1	16	167	2	0.011976047904191617	0.125	GO:0001916	GO:BP	positive regulation of T cell mediated cytotoxicity	8717	531
6	FALSE	1	22	167	2	0.011976047904191617	0.0909091	GO:0001937	GO:BP	negative regulation of endothelial cell proliferation	8717	549
6	FALSE	1	18	167	2	0.011976047904191617	0.1111111111111111	GO:0001914	GO:BP	regulation of T cell mediated cytotoxicity	8717	529
6	FALSE	1	20	167	2	0.011976047904191617	0.1	GO:0001912	GO:BP	positive regulation of leukocyte mediated cytotoxicity	8717	527
6	FALSE	1	9	167	3	0.017964071856287425	0.3333333333333333	GO:0001911	GO:BP	negative regulation of leukocyte mediated cytotoxicity	8717	526
6	FALSE	1	27	167	5	0.029940119760479042	0.18518518518518517	GO:0001910	GO:BP	regulation of leukocyte mediated cytotoxicity	8717	525
6	FALSE	1	46	167	6	0.0359281	0.13043478260869565	GO:0001909	GO:BP	leukocyte mediated cytotoxicity	8717	524
6	FALSE	1	66	167	6	0.0359281	0.0909091	GO:0001906	GO:BP	cell killing	8717	522
6	FALSE	1	112	167	4	0.023952095808383235	0.0357143	GO:0001894	GO:BP	tissue homeostasis	8717	517
6	FALSE	1	23	167	3	0.017964071856287425	0.13043478260869565	GO:0001913	GO:BP	T cell mediated cytotoxicity	8717	528
6	FALSE	1	37	167	2	0.011976047904191617	0.0540541	GO:0002042	GO:BP	cell migration involved in sprouting angiogenesis	8717	640
6	FALSE	1	51	167	2	0.011976047904191617	0.0392157	GO:0001938	GO:BP	positive regulation of endothelial cell proliferation	8717	550
6	FALSE	1	17	167	1	0.00598802	0.058823529411764705	GO:0001945	GO:BP	lymph vessel development	8717	554
6	FALSE	1	33	167	2	0.011976047904191617	0.0606061	GO:0002028	GO:BP	regulation of sodium ion transport	8717	628
6	FALSE	1	2	167	1	0.00598802	0.5	GO:0002023	GO:BP	reduction of food intake in response to dietary excess	8717	623
6	FALSE	1	14	167	1	0.00598802	0.0714286	GO:0002021	GO:BP	response to dietary excess	8717	621
6	FALSE	1	45	167	1	0.00598802	0.022222222222222223	GO:0002011	GO:BP	morphogenesis of an epithelial sheet	8717	612
6	FALSE	1	246	167	15	0.0898204	0.0609756	GO:0002009	GO:BP	morphogenesis of an epithelium	8717	610
6	FALSE	1	25	167	1	0.00598802	0.04	GO:0001974	GO:BP	blood vessel remodeling	8717	577
6	FALSE	1	46	167	3	0.017964071856287425	0.0652174	GO:0001942	GO:BP	hair follicle development	8717	552
6	FALSE	1	10	167	1	0.00598802	0.1	GO:0001964	GO:BP	startle response	8717	570
6	FALSE	1	44	167	2	0.011976047904191617	0.045454545454545456	GO:0001960	GO:BP	negative regulation of cytokine-mediated signaling pathway	8717	567
6	FALSE	1	97	167	3	0.017964071856287425	0.030927835051546393	GO:0001959	GO:BP	regulation of cytokine-mediated signaling pathway	8717	566
6	FALSE	1	20	167	1	0.00598802	0.05	GO:0001958	GO:BP	endochondral ossification	8717	565
6	FALSE	1	38	167	1	0.00598802	0.0263158	GO:0001954	GO:BP	positive regulation of cell-matrix adhesion	8717	561
6	FALSE	1	24	167	1	0.00598802	0.041666666666666664	GO:0001953	GO:BP	negative regulation of cell-matrix adhesion	8717	560
6	FALSE	1	83	167	2	0.011976047904191617	0.024096385542168676	GO:0001952	GO:BP	regulation of cell-matrix adhesion	8717	559
6	FALSE	1	33	167	1	0.00598802	0.030303030303030304	GO:0001961	GO:BP	positive regulation of cytokine-mediated signaling pathway	8717	568
6	FALSE	1	16	167	1	0.00598802	0.0625	GO:0001893	GO:BP	maternal placenta development	8717	516
6	FALSE	1	8	167	1	0.00598802	0.125	GO:0002281	GO:BP	macrophage activation involved in immune response	8717	811
6	FALSE	1	43	167	5	0.029940119760479042	0.11627906976744186	GO:0002286	GO:BP	T cell activation involved in immune response	8717	816
6	FALSE	1	10	167	1	0.00598802	0.1	GO:0002507	GO:BP	tolerance induction	8717	1027
6	FALSE	1	6	167	1	0.00598802	0.16666666666666666	GO:0002502	GO:BP	peptide antigen assembly with MHC class I protein complex	8717	1023
6	FALSE	1	7	167	1	0.00598802	0.14285714285714285	GO:0002501	GO:BP	peptide antigen assembly with MHC protein complex	8717	1022
6	FALSE	1	7	167	2	0.011976047904191617	0.2857142857142857	GO:0002486	GO:BP	antigen processing and presentation of endogenous peptide antigen via MHC class I via ER pathway, TAP-independent	8717	1007
6	FALSE	1	2	167	1	0.00598802	0.5	GO:0002485	GO:BP	antigen processing and presentation of endogenous peptide antigen via MHC class I via ER pathway, TAP-dependent	8717	1006
6	FALSE	1	8	167	2	0.011976047904191617	0.25	GO:0002484	GO:BP	antigen processing and presentation of endogenous peptide antigen via MHC class I via ER pathway	8717	1005
6	FALSE	1	3	167	1	0.00598802	0.3333333333333333	GO:0002513	GO:BP	tolerance induction to self antigen	8717	1033
6	FALSE	1	14	167	2	0.011976047904191617	0.14285714285714285	GO:0002483	GO:BP	antigen processing and presentation of endogenous peptide antigen	8717	1004
6	FALSE	1	8	167	2	0.011976047904191617	0.25	GO:0002476	GO:BP	antigen processing and presentation of endogenous peptide antigen via MHC class Ib	8717	997
6	FALSE	1	11	167	2	0.011976047904191617	0.18181818181818182	GO:0002475	GO:BP	antigen processing and presentation via MHC class Ib	8717	996
6	FALSE	1	23	167	3	0.017964071856287425	0.13043478260869565	GO:0002474	GO:BP	antigen processing and presentation of peptide antigen via MHC class I	8717	995
6	FALSE	1	1	167	1	0.00598802	1	GO:0002472	GO:BP	macrophage antigen processing and presentation	8717	993
6	FALSE	1	2	167	1	0.00598802	0.5	GO:0002468	GO:BP	dendritic cell antigen processing and presentation	8717	989
6	FALSE	1	125	167	8	0.0479042	0.064	GO:0002460	GO:BP	adaptive immune response based on somatic recombination of immune receptors built from immunoglobulin superfamily domains	8717	981
6	FALSE	1	18	167	2	0.011976047904191617	0.1111111111111111	GO:0002478	GO:BP	antigen processing and presentation of exogenous peptide antigen	8717	999
6	FALSE	1	4	167	1	0.00598802	0.25	GO:0002457	GO:BP	T cell antigen processing and presentation	8717	978
6	FALSE	1	100	167	4	0.023952095808383235	0.04	GO:0002520	GO:BP	immune system development	8717	1040
6	FALSE	1	6	167	2	0.011976047904191617	0.3333333333333333	GO:0002523	GO:BP	leukocyte migration involved in inflammatory response	8717	1043
6	FALSE	1	734	167	26	0.15568862275449102	0.035422343324250684	GO:0002682	GO:BP	regulation of immune system process	8717	1198
6	FALSE	1	10	167	1	0.00598802	0.1	GO:0002673	GO:BP	regulation of acute inflammatory response	8717	1189
6	FALSE	1	23	167	2	0.011976047904191617	0.0869565	GO:0002639	GO:BP	positive regulation of immunoglobulin production	8717	1158
6	FALSE	1	33	167	2	0.011976047904191617	0.0606061	GO:0002637	GO:BP	regulation of immunoglobulin production	8717	1156
6	FALSE	1	1	167	1	0.00598802	1	GO:0002617	GO:BP	negative regulation of macrophage antigen processing and presentation	8717	1136
6	FALSE	1	1	167	1	0.00598802	1	GO:0002616	GO:BP	regulation of macrophage antigen processing and presentation	8717	1135
6	FALSE	1	276	167	8	0.0479042	0.028985507246376812	GO:0002521	GO:BP	leukocyte differentiation	8717	1041
6	FALSE	1	2	167	1	0.00598802	0.5	GO:0002605	GO:BP	negative regulation of dendritic cell antigen processing and presentation	8717	1124
6	FALSE	1	4	167	1	0.00598802	0.25	GO:0002578	GO:BP	negative regulation of antigen processing and presentation	8717	1097
6	FALSE	1	6	167	1	0.00598802	0.16666666666666666	GO:0002577	GO:BP	regulation of antigen processing and presentation	8717	1096
6	FALSE	1	108	167	1	0.00598802	0.00925926	GO:0002573	GO:BP	myeloid leukocyte differentiation	8717	1092
6	FALSE	1	40	167	3	0.017964071856287425	0.075	GO:0002562	GO:BP	somatic diversification of immune receptors via germline recombination within a single locus	8717	1081
6	FALSE	1	15	167	2	0.011976047904191617	0.13333333333333333	GO:0002548	GO:BP	monocyte chemotaxis	8717	1067
6	FALSE	1	28	167	3	0.017964071856287425	0.10714285714285714	GO:0002526	GO:BP	acute inflammatory response	8717	1046
6	FALSE	1	2	167	1	0.00598802	0.5	GO:0002604	GO:BP	regulation of dendritic cell antigen processing and presentation	8717	1123
6	FALSE	1	86	167	6	0.0359281	0.0697674	GO:0002285	GO:BP	lymphocyte activation involved in immune response	8717	815
6	FALSE	1	50	167	5	0.029940119760479042	0.1	GO:0002456	GO:BP	T cell mediated immunity	8717	977
6	FALSE	1	109	167	8	0.0479042	0.0733945	GO:0002449	GO:BP	lymphocyte mediated immunity	8717	970
6	FALSE	1	123	167	7	0.041916167664670656	0.056910569105691054	GO:0002366	GO:BP	leukocyte activation involved in immune response	8717	896
6	FALSE	1	14	167	1	0.00598802	0.0714286	GO:0002363	GO:BP	alpha-beta T cell lineage commitment	8717	893
6	FALSE	1	18	167	1	0.00598802	0.0555556	GO:0002360	GO:BP	T cell lineage commitment	8717	890
6	FALSE	1	22	167	2	0.011976047904191617	0.0909091	GO:0002347	GO:BP	response to tumor cell	8717	877
6	FALSE	1	1	167	1	0.00598802	1	GO:0002331	GO:BP	pre-B cell allelic exclusion	8717	861
6	FALSE	1	3	167	1	0.00598802	0.3333333333333333	GO:0002329	GO:BP	pre-B cell differentiation	8717	859
6	FALSE	1	48	167	3	0.017964071856287425	0.0625	GO:0002367	GO:BP	cytokine production involved in immune response	8717	897
6	FALSE	1	9	167	1	0.00598802	0.1111111111111111	GO:0002327	GO:BP	immature B cell differentiation	8717	857
6	FALSE	1	12	167	1	0.00598802	0.0833333	GO:0002295	GO:BP	T-helper cell lineage commitment	8717	825
6	FALSE	1	30	167	2	0.011976047904191617	0.0666667	GO:0002294	GO:BP	CD4-positive, alpha-beta T cell differentiation involved in immune response	8717	824
6	FALSE	1	30	167	2	0.011976047904191617	0.0666667	GO:0002293	GO:BP	alpha-beta T cell differentiation involved in immune response	8717	823
6	FALSE	1	33	167	3	0.017964071856287425	0.0909091	GO:0002292	GO:BP	T cell differentiation involved in immune response	8717	822
6	FALSE	1	5	167	2	0.011976047904191617	0.4	GO:0002291	GO:BP	T cell activation via T cell receptor contact with antigen bound to MHC molecule on antigen presenting cell	8717	821
6	FALSE	1	30	167	2	0.011976047904191617	0.0666667	GO:0002287	GO:BP	alpha-beta T cell activation involved in immune response	8717	817
6	FALSE	1	42	167	2	0.011976047904191617	0.047619047619047616	GO:0002312	GO:BP	B cell activation involved in immune response	8717	842
6	FALSE	1	12	167	1	0.00598802	0.0833333	GO:0002455	GO:BP	humoral immune response mediated by circulating immunoglobulin	8717	976
6	FALSE	1	11	167	2	0.011976047904191617	0.18181818181818182	GO:0002369	GO:BP	T cell cytokine production	8717	899
6	FALSE	1	54	167	2	0.011976047904191617	0.037037037037037035	GO:0002377	GO:BP	immunoglobulin production	8717	905
6	FALSE	1	25	167	1	0.00598802	0.04	GO:0002448	GO:BP	mast cell mediated immunity	8717	969
6	FALSE	1	44	167	1	0.00598802	0.022727272727272728	GO:0002444	GO:BP	myeloid leukocyte mediated immunity	8717	965
6	FALSE	1	149	167	8	0.0479042	0.053691275167785234	GO:0002443	GO:BP	leukocyte mediated immunity	8717	964
6	FALSE	1	98	167	3	0.017964071856287425	0.030612244897959183	GO:0002440	GO:BP	production of molecular mediator of immune response	8717	961
6	FALSE	1	139	167	3	0.017964071856287425	0.0215827	GO:0002429	GO:BP	immune response-activating cell surface receptor signaling pathway	8717	950
6	FALSE	1	9	167	2	0.011976047904191617	0.2222222222222222	GO:0002428	GO:BP	antigen processing and presentation of peptide antigen via MHC class Ib	8717	949
6	FALSE	1	1175	167	34	0.20359281437125748	0.0289362	GO:0002376	GO:BP	immune system process	8717	904
6	FALSE	1	10	167	1	0.00598802	0.1	GO:0002424	GO:BP	T cell mediated immune response to tumor cell	8717	945
6	FALSE	1	3	167	1	0.00598802	0.3333333333333333	GO:0002420	GO:BP	natural killer cell mediated cytotoxicity directed against tumor cell target	8717	942
6	FALSE	1	1	167	1	0.00598802	1	GO:0002419	GO:BP	T cell mediated cytotoxicity directed against tumor cell target	8717	941
6	FALSE	1	15	167	2	0.011976047904191617	0.13333333333333333	GO:0002418	GO:BP	immune response to tumor cell	8717	940
6	FALSE	1	6	167	1	0.00598802	0.16666666666666666	GO:0002397	GO:BP	MHC class I protein complex assembly	8717	919
6	FALSE	1	7	167	1	0.00598802	0.14285714285714285	GO:0002396	GO:BP	MHC protein complex assembly	8717	918
6	FALSE	1	29	167	2	0.011976047904191617	0.0689655	GO:0002381	GO:BP	immunoglobulin production involved in immunoglobulin-mediated immune response	8717	906
6	FALSE	1	3	167	1	0.00598802	0.3333333333333333	GO:0002423	GO:BP	natural killer cell mediated immune response to tumor cell	8717	944
6	FALSE	1	37	167	2	0.011976047904191617	0.0540541	GO:0001892	GO:BP	embryonic placenta development	8717	515
6	FALSE	1	70	167	3	0.017964071856287425	0.0428571	GO:0001890	GO:BP	placenta development	8717	514
6	FALSE	1	85	167	5	0.029940119760479042	0.058823529411764705	GO:0001889	GO:BP	liver development	8717	513
6	FALSE	1	27	167	1	0.00598802	0.037037037037037035	GO:0000132	GO:BP	establishment of mitotic spindle orientation	8717	50
6	FALSE	1	445	167	6	0.0359281	0.0134831	GO:0000122	GO:BP	negative regulation of transcription by RNA polymerase II	8717	48
6	FALSE	1	94	167	2	0.011976047904191617	0.0212766	GO:0000086	GO:BP	G2/M transition of mitotic cell cycle	8717	34
6	FALSE	1	133	167	3	0.017964071856287425	0.022556390977443608	GO:0000082	GO:BP	G1/S transition of mitotic cell cycle	8717	31
6	FALSE	1	89	167	1	0.00598802	0.011235955056179775	GO:0000077	GO:BP	DNA damage checkpoint signaling	8717	28
6	FALSE	1	140	167	1	0.00598802	0.00714286	GO:0000075	GO:BP	cell cycle checkpoint signaling	8717	26
6	FALSE	1	155	167	1	0.00598802	0.00645161	GO:0000070	GO:BP	mitotic sister chromatid segregation	8717	24
6	FALSE	1	99	167	1	0.00598802	0.010101010101010102	GO:0000045	GO:BP	autophagosome assembly	8717	17
6	FALSE	1	89	167	2	0.011976047904191617	0.0224719	GO:0000018	GO:BP	regulation of DNA recombination	8717	6
6	FALSE	1	23	167	1	0.00598802	0.043478260869565216	GO:0000002	GO:BP	mitochondrial genome maintenance	8717	2
6	FALSE	1	7	167	1	0.00598802	0.14285714285714285	GO:0000052	GO:BP	citrulline metabolic process	8717	19
6	FALSE	1	369	167	16	0.0958084	0.0433604	GO:0000165	GO:BP	MAPK cascade	8717	55
6	FALSE	1	403	167	7	0.041916167664670656	0.017369727047146403	GO:0000226	GO:BP	microtubule cytoskeleton organization	8717	61
6	FALSE	1	35	167	1	0.00598802	0.0285714	GO:0000271	GO:BP	polysaccharide biosynthetic process	8717	74
6	FALSE	1	613	167	9	0.0538922	0.0146819	GO:0000278	GO:BP	mitotic cell cycle	8717	76
6	FALSE	1	11	167	3	0.017964071856287425	0.2727272727272727	GO:0001759	GO:BP	organ induction	8717	425
6	FALSE	1	27	167	1	0.00598802	0.037037037037037035	GO:0001756	GO:BP	somitogenesis	8717	423
6	FALSE	1	21	167	2	0.011976047904191617	0.0952381	GO:0001755	GO:BP	neural crest cell migration	8717	422
6	FALSE	1	33	167	1	0.00598802	0.030303030303030304	GO:0001738	GO:BP	morphogenesis of a polarized epithelium	8717	412
6	FALSE	1	15	167	1	0.00598802	0.0666667	GO:0001736	GO:BP	establishment of planar polarity	8717	410
6	FALSE	1	34	167	1	0.00598802	0.029411764705882353	GO:0001707	GO:BP	mesoderm formation	8717	397
6	FALSE	1	96	167	3	0.017964071856287425	0.03125	GO:0001764	GO:BP	neuron migration	8717	428
6	FALSE	1	35	167	3	0.017964071856287425	0.0857143	GO:0001706	GO:BP	endoderm formation	8717	396
6	FALSE	1	245	167	3	0.017964071856287425	0.012244897959183673	GO:0001701	GO:BP	in utero embryonic development	8717	391
6	FALSE	1	1	167	1	0.00598802	1	GO:0001695	GO:BP	histamine catabolic process	8717	385
6	FALSE	1	1	167	1	0.00598802	1	GO:0001692	GO:BP	histamine metabolic process	8717	383
6	FALSE	1	82	167	3	0.017964071856287425	0.036585365853658534	GO:0001678	GO:BP	intracellular glucose homeostasis	8717	380
6	FALSE	1	54	167	1	0.00598802	0.018518518518518517	GO:0001676	GO:BP	long-chain fatty acid metabolic process	8717	378
6	FALSE	1	149	167	7	0.041916167664670656	0.0469799	GO:0001667	GO:BP	ameboidal-type cell migration	8717	376
6	FALSE	1	67	167	4	0.023952095808383235	0.0597015	GO:0001704	GO:BP	formation of primary germ layer	8717	394
6	FALSE	1	180	167	3	0.017964071856287425	0.016666666666666666	GO:0001666	GO:BP	response to hypoxia	8717	375
6	FALSE	1	9	167	1	0.00598802	0.1111111111111111	GO:0001765	GO:BP	membrane raft assembly	8717	429
6	FALSE	1	12	167	1	0.00598802	0.0833333	GO:0001773	GO:BP	myeloid dendritic cell activation	8717	436
6	FALSE	1	41	167	1	0.00598802	0.024390243902439025	GO:0001885	GO:BP	endothelial cell development	8717	510
6	FALSE	1	55	167	2	0.011976047904191617	0.0363636	GO:0001843	GO:BP	neural tube closure	8717	498
6	FALSE	1	61	167	2	0.011976047904191617	0.0327869	GO:0001841	GO:BP	neural tube formation	8717	496
6	FALSE	1	66	167	2	0.011976047904191617	0.030303030303030304	GO:0001838	GO:BP	embryonic epithelial tube formation	8717	493
6	FALSE	1	100	167	6	0.0359281	0.06	GO:0001837	GO:BP	epithelial to mesenchymal transition	8717	492
6	FALSE	1	39	167	5	0.029940119760479042	0.1282051282051282	GO:0001823	GO:BP	mesonephros development	8717	478
6	FALSE	1	8	167	1	0.00598802	0.125	GO:0001771	GO:BP	immunological synapse formation	8717	435
6	FALSE	1	154	167	11	0.0658683	0.0714286	GO:0001822	GO:BP	kidney development	8717	477
6	FALSE	1	125	167	5	0.029940119760479042	0.04	GO:0001818	GO:BP	negative regulation of cytokine production	8717	473
6	FALSE	1	349	167	11	0.0658683	0.0315186	GO:0001817	GO:BP	regulation of cytokine production	8717	472
6	FALSE	1	352	167	11	0.0658683	0.03125	GO:0001816	GO:BP	cytokine production	8717	471
6	FALSE	1	61	167	1	0.00598802	0.0163934	GO:0001776	GO:BP	leukocyte homeostasis	8717	439
6	FALSE	1	512	167	14	0.0838323	0.0273438	GO:0001775	GO:BP	cell activation	8717	438
6	FALSE	1	12	167	1	0.00598802	0.0833333	GO:0001774	GO:BP	microglial cell activation	8717	437
6	FALSE	1	206	167	8	0.0479042	0.038834951456310676	GO:0001819	GO:BP	positive regulation of cytokine production	8717	474
6	FALSE	1	17	167	1	0.00598802	0.058823529411764705	GO:0001662	GO:BP	behavioral fear response	8717	374
6	FALSE	1	3	167	1	0.00598802	0.3333333333333333	GO:0001660	GO:BP	fever generation	8717	372
6	FALSE	1	88	167	2	0.011976047904191617	0.022727272727272728	GO:0001659	GO:BP	temperature homeostasis	8717	371
6	FALSE	1	90	167	3	0.017964071856287425	0.0333333	GO:0001101	GO:BP	response to acid chemical	8717	285
6	FALSE	1	112	167	1	0.00598802	0.00892857	GO:0000956	GO:BP	nuclear-transcribed mRNA catabolic process	8717	262
6	FALSE	1	138	167	2	0.011976047904191617	0.014492753623188406	GO:0000910	GO:BP	cytokinesis	8717	241
6	FALSE	1	541	167	22	0.1317365269461078	0.0406654	GO:0000902	GO:BP	cell morphogenesis	8717	238
6	FALSE	1	187	167	1	0.00598802	0.00534759	GO:0000819	GO:BP	sister chromatid segregation	8717	235
6	FALSE	1	28	167	2	0.011976047904191617	0.0714286	GO:0000768	GO:BP	syncytium formation by plasma membrane fusion	8717	232
6	FALSE	1	240	167	10	0.059880239520958084	0.041666666666666664	GO:0001501	GO:BP	skeletal system development	8717	316
6	FALSE	1	13	167	1	0.00598802	0.0769231	GO:0000729	GO:BP	DNA double-strand break processing	8717	204
6	FALSE	1	116	167	1	0.00598802	0.00862069	GO:0000724	GO:BP	double-strand break repair via homologous recombination	8717	201
6	FALSE	1	119	167	1	0.00598802	0.00840336	GO:0000723	GO:BP	telomere maintenance	8717	200
6	FALSE	1	6	167	1	0.00598802	0.16666666666666666	GO:0000425	GO:BP	pexophagy	8717	129
6	FALSE	1	136	167	2	0.011976047904191617	0.014705882352941176	GO:0000302	GO:BP	response to reactive oxygen species	8717	88
6	FALSE	1	80	167	1	0.00598802	0.0125	GO:0000281	GO:BP	mitotic cytokinesis	8717	79
6	FALSE	1	259	167	3	0.017964071856287425	0.011583011583011582	GO:0000280	GO:BP	nuclear division	8717	78
6	FALSE	1	119	167	1	0.00598802	0.00840336	GO:0000725	GO:BP	recombinational repair	8717	202
6	FALSE	1	8	167	1	0.00598802	0.125	GO:0001502	GO:BP	cartilage condensation	8717	317
6	FALSE	1	229	167	11	0.0658683	0.048034934497816595	GO:0001503	GO:BP	ossification	8717	318
6	FALSE	1	54	167	2	0.011976047904191617	0.037037037037037035	GO:0001508	GO:BP	action potential	8717	321
6	FALSE	1	19	167	2	0.011976047904191617	0.10526315789473684	GO:0001658	GO:BP	branching involved in ureteric bud morphogenesis	8717	370
6	FALSE	1	38	167	4	0.023952095808383235	0.10526315789473684	GO:0001657	GO:BP	ureteric bud development	8717	369
6	FALSE	1	34	167	4	0.023952095808383235	0.11764705882352941	GO:0001656	GO:BP	metanephros development	8717	368
6	FALSE	1	24	167	3	0.017964071856287425	0.125	GO:0001655	GO:BP	urogenital system development	8717	367
6	FALSE	1	172	167	6	0.0359281	0.0348837	GO:0001654	GO:BP	eye development	8717	366
6	FALSE	1	125	167	6	0.0359281	0.048	GO:0001649	GO:BP	osteoblast differentiation	8717	365
6	FALSE	1	43	167	1	0.00598802	0.023255813953488372	GO:0001570	GO:BP	vasculogenesis	8717	353
6	FALSE	1	18	167	1	0.00598802	0.0555556	GO:0001569	GO:BP	branching involved in blood vessel morphogenesis	8717	352
6	FALSE	1	8	167	1	0.00598802	0.125	GO:0001562	GO:BP	response to protozoan	8717	349
6	FALSE	1	221	167	9	0.0538922	0.040724	GO:0001558	GO:BP	regulation of cell growth	8717	346
6	FALSE	1	5	167	1	0.00598802	0.2	GO:0001554	GO:BP	luteolysis	8717	343
6	FALSE	1	24	167	1	0.00598802	0.041666666666666664	GO:0001541	GO:BP	ovarian follicle development	8717	330
6	FALSE	1	280	167	17	0.10179640718562874	0.060714285714285714	GO:0001525	GO:BP	angiogenesis	8717	328
6	FALSE	1	31	167	3	0.017964071856287425	0.0967742	GO:0001523	GO:BP	retinoid metabolic process	8717	327
6	FALSE	1	18	167	2	0.011976047904191617	0.1111111111111111	GO:0001516	GO:BP	prostaglandin biosynthetic process	8717	324
6	FALSE	1	250	167	16	0.0958084	0.064	GO:0002683	GO:BP	negative regulation of immune system process	8717	1199
6	FALSE	1	513	167	14	0.0838323	0.0272904	GO:0002684	GO:BP	positive regulation of immune system process	8717	1200
6	FALSE	1	22	167	2	0.011976047904191617	0.0909091	GO:0002686	GO:BP	negative regulation of leukocyte migration	8717	1202
6	FALSE	1	1	167	1	0.00598802	1	GO:0019227	GO:BP	neuronal action potential propagation	8717	5571
6	FALSE	1	18	167	3	0.017964071856287425	0.16666666666666666	GO:0019226	GO:BP	transmission of nerve impulse	8717	5570
6	FALSE	1	3207	167	43	0.25748502994011974	0.0134082	GO:0019222	GO:BP	regulation of metabolic process	8717	5569
6	FALSE	1	204	167	3	0.017964071856287425	0.014705882352941176	GO:0019221	GO:BP	cytokine-mediated signaling pathway	8717	5568
6	FALSE	1	531	167	12	0.0718563	0.022598870056497175	GO:0019220	GO:BP	regulation of phosphate metabolic process	8717	5567
6	FALSE	1	1879	167	15	0.0898204	0.00798297	GO:0019219	GO:BP	regulation of nucleobase-containing compound metabolic process	8717	5566
6	FALSE	1	27	167	2	0.011976047904191617	0.0740741	GO:0019233	GO:BP	sensory perception of pain	8717	5577
6	FALSE	1	161	167	1	0.00598802	0.00621118	GO:0019216	GO:BP	regulation of lipid metabolic process	8717	5563
6	FALSE	1	1	167	1	0.00598802	1	GO:0019087	GO:BP	symbiont-mediated transformation of host cell	8717	5547
6	FALSE	1	6	167	1	0.00598802	0.16666666666666666	GO:0019062	GO:BP	virion attachment to host cell	8717	5528
6	FALSE	1	202	167	1	0.00598802	0.0049505	GO:0019058	GO:BP	viral life cycle	8717	5525
6	FALSE	1	35	167	1	0.00598802	0.0285714	GO:0018958	GO:BP	phenol-containing compound metabolic process	8717	5487
6	FALSE	1	13	167	1	0.00598802	0.0769231	GO:0018345	GO:BP	protein palmitoylation	8717	5387
6	FALSE	1	2	167	1	0.00598802	0.5	GO:0018277	GO:BP	protein deamination	8717	5369
6	FALSE	1	13	167	1	0.00598802	0.0769231	GO:0019184	GO:BP	nonribosomal peptide biosynthetic process	8717	5562
6	FALSE	1	112	167	6	0.0359281	0.0535714	GO:0018212	GO:BP	peptidyl-tyrosine modification	8717	5346
6	FALSE	1	139	167	1	0.00598802	0.00719424	GO:0019318	GO:BP	hexose metabolic process	8717	5651
6	FALSE	1	4	167	1	0.00598802	0.25	GO:0019336	GO:BP	phenol-containing compound catabolic process	8717	5668
6	FALSE	1	3	167	1	0.00598802	0.3333333333333333	GO:0019541	GO:BP	propionate metabolic process	8717	5844
6	FALSE	1	2829	167	42	0.25149700598802394	0.014846235418875928	GO:0019538	GO:BP	protein metabolic process	8717	5841
6	FALSE	1	23	167	1	0.00598802	0.043478260869565216	GO:0019432	GO:BP	triglyceride biosynthetic process	8717	5754
6	FALSE	1	3	167	1	0.00598802	0.3333333333333333	GO:0019401	GO:BP	alditol biosynthetic process	8717	5728
6	FALSE	1	13	167	1	0.00598802	0.0769231	GO:0019400	GO:BP	alditol metabolic process	8717	5727
6	FALSE	1	2	167	1	0.00598802	0.5	GO:0019391	GO:BP	glucuronoside catabolic process	8717	5718
6	FALSE	1	49	167	1	0.00598802	0.0204082	GO:0019319	GO:BP	hexose biosynthetic process	8717	5652
6	FALSE	1	17	167	1	0.00598802	0.058823529411764705	GO:0019377	GO:BP	glycolipid catabolic process	8717	5707
6	FALSE	1	2	167	1	0.00598802	0.5	GO:0019374	GO:BP	galactolipid metabolic process	8717	5704
6	FALSE	1	8	167	1	0.00598802	0.125	GO:0019371	GO:BP	cyclooxygenase pathway	8717	5701
6	FALSE	1	6	167	1	0.00598802	0.16666666666666666	GO:0019370	GO:BP	leukotriene biosynthetic process	8717	5700
6	FALSE	1	23	167	1	0.00598802	0.043478260869565216	GO:0019369	GO:BP	arachidonate metabolic process	8717	5699
6	FALSE	1	71	167	2	0.011976047904191617	0.028169014084507043	GO:0019364	GO:BP	pyridine nucleotide catabolic process	8717	5695
6	FALSE	1	115	167	2	0.011976047904191617	0.017391304347826087	GO:0019362	GO:BP	pyridine nucleotide metabolic process	8717	5693
6	FALSE	1	1	167	1	0.00598802	1	GO:0019376	GO:BP	galactolipid catabolic process	8717	5706
6	FALSE	1	1	167	1	0.00598802	1	GO:0019543	GO:BP	propionate catabolic process	8717	5846
6	FALSE	1	60	167	1	0.00598802	0.016666666666666666	GO:0018210	GO:BP	peptidyl-threonine modification	8717	5344
6	FALSE	1	99	167	2	0.011976047904191617	0.020202020202020204	GO:0018205	GO:BP	peptidyl-lysine modification	8717	5339
6	FALSE	1	40	167	3	0.017964071856287425	0.075	GO:0016444	GO:BP	somatic cell DNA recombination	8717	5198
6	FALSE	1	57	167	1	0.00598802	0.017543859649122806	GO:0016441	GO:BP	post-transcriptional gene silencing	8717	5197
6	FALSE	1	141	167	7	0.041916167664670656	0.0496454	GO:0016358	GO:BP	dendrite development	8717	5195
6	FALSE	1	80	167	5	0.029940119760479042	0.0625	GO:0016331	GO:BP	morphogenesis of embryonic epithelium	8717	5182
6	FALSE	1	124	167	2	0.011976047904191617	0.016129032258064516	GO:0016311	GO:BP	dephosphorylation	8717	5174
6	FALSE	1	743	167	17	0.10179640718562874	0.0228802	GO:0016310	GO:BP	phosphorylation	8717	5173
6	FALSE	1	40	167	2	0.011976047904191617	0.05	GO:0016445	GO:BP	somatic diversification of immunoglobulins	8717	5199
6	FALSE	1	34	167	1	0.00598802	0.029411764705882353	GO:0016242	GO:BP	negative regulation of macroautophagy	8717	5159
6	FALSE	1	304	167	2	0.011976047904191617	0.00657895	GO:0016236	GO:BP	macroautophagy	8717	5154
6	FALSE	1	19	167	1	0.00598802	0.0526316	GO:0016233	GO:BP	telomere capping	8717	5153
6	FALSE	1	22	167	1	0.00598802	0.045454545454545456	GO:0016202	GO:BP	regulation of striated muscle tissue development	8717	5149
6	FALSE	1	3	167	1	0.00598802	0.3333333333333333	GO:0016199	GO:BP	axon midline choice point recognition	8717	5146
6	FALSE	1	4	167	1	0.00598802	0.25	GO:0016198	GO:BP	axon choice point recognition	8717	5145
6	FALSE	1	236	167	1	0.00598802	0.00423729	GO:0016197	GO:BP	endosomal transport	8717	5144
6	FALSE	1	154	167	1	0.00598802	0.00649351	GO:0016241	GO:BP	regulation of macroautophagy	8717	5158
6	FALSE	1	131	167	2	0.011976047904191617	0.015267175572519083	GO:0018209	GO:BP	peptidyl-serine modification	8717	5343
6	FALSE	1	36	167	2	0.011976047904191617	0.0555556	GO:0016447	GO:BP	somatic recombination of immunoglobulin gene segments	8717	5201
6	FALSE	1	118	167	2	0.011976047904191617	0.0169492	GO:0016482	GO:BP	cytosolic transport	8717	5207
6	FALSE	1	424	167	10	0.059880239520958084	0.0235849	GO:0018193	GO:BP	peptidyl-amino acid modification	8717	5328
6	FALSE	1	7	167	1	0.00598802	0.14285714285714285	GO:0018158	GO:BP	protein oxidation	8717	5314
6	FALSE	1	8	167	1	0.00598802	0.125	GO:0018149	GO:BP	peptide cross-linking	8717	5312
6	FALSE	1	110	167	5	0.029940119760479042	0.045454545454545456	GO:0018108	GO:BP	peptidyl-tyrosine phosphorylation	8717	5302
6	FALSE	1	53	167	1	0.00598802	0.018867924528301886	GO:0018107	GO:BP	peptidyl-threonine phosphorylation	8717	5301
6	FALSE	1	123	167	2	0.011976047904191617	0.016260162601626018	GO:0018105	GO:BP	peptidyl-serine phosphorylation	8717	5299
6	FALSE	1	10	167	1	0.00598802	0.1	GO:0016479	GO:BP	negative regulation of transcription by RNA polymerase I	8717	5205
6	FALSE	1	3	167	1	0.00598802	0.3333333333333333	GO:0018057	GO:BP	peptidyl-lysine oxidation	8717	5287
6	FALSE	1	92	167	4	0.023952095808383235	0.043478260869565216	GO:0017015	GO:BP	regulation of transforming growth factor beta receptor signaling pathway	8717	5251
6	FALSE	1	40	167	1	0.00598802	0.025	GO:0016601	GO:BP	Rac protein signal transduction	8717	5232
6	FALSE	1	501	167	1	0.00598802	0.00199601	GO:0016567	GO:BP	protein ubiquitination	8717	5229
6	FALSE	1	13	167	1	0.00598802	0.0769231	GO:0016540	GO:BP	protein autoprocessing	8717	5214
6	FALSE	1	48	167	2	0.011976047904191617	0.041666666666666664	GO:0016525	GO:BP	negative regulation of angiogenesis	8717	5212
6	FALSE	1	122	167	4	0.023952095808383235	0.0327869	GO:0016485	GO:BP	protein processing	8717	5208
6	FALSE	1	93	167	1	0.00598802	0.010752688172043012	GO:0017148	GO:BP	negative regulation of translation	8717	5260
6	FALSE	1	1001	167	7	0.041916167664670656	0.00699301	GO:0016192	GO:BP	vesicle-mediated transport	8717	5143
6	FALSE	1	3	167	1	0.00598802	0.3333333333333333	GO:0019614	GO:BP	catechol-containing compound catabolic process	8717	5906
6	FALSE	1	706	167	10	0.059880239520958084	0.014164305949008499	GO:0019637	GO:BP	organophosphate metabolic process	8717	5929
6	FALSE	1	4	167	2	0.011976047904191617	0.5	GO:0021889	GO:BP	olfactory bulb interneuron differentiation	8717	6421
6	FALSE	1	33	167	2	0.011976047904191617	0.0606061	GO:0021885	GO:BP	forebrain cell migration	8717	6417
6	FALSE	1	19	167	2	0.011976047904191617	0.10526315789473684	GO:0021884	GO:BP	forebrain neuron development	8717	6416
6	FALSE	1	28	167	2	0.011976047904191617	0.0714286	GO:0021879	GO:BP	forebrain neuron differentiation	8717	6415
6	FALSE	1	33	167	2	0.011976047904191617	0.0606061	GO:0021872	GO:BP	forebrain generation of neurons	8717	6408
6	FALSE	1	2	167	2	0.011976047904191617	1	GO:0021836	GO:BP	chemorepulsion involved in postnatal olfactory bulb interneuron migration	8717	6378
6	FALSE	1	4	167	2	0.011976047904191617	0.5	GO:0021891	GO:BP	olfactory bulb interneuron development	8717	6423
6	FALSE	1	2	167	2	0.011976047904191617	1	GO:0021827	GO:BP	postnatal olfactory bulb interneuron migration	8717	6369
6	FALSE	1	2	167	2	0.011976047904191617	1	GO:0021823	GO:BP	cerebral cortex tangential migration using cell-cell interactions	8717	6365
6	FALSE	1	4	167	2	0.011976047904191617	0.5	GO:0021800	GO:BP	cerebral cortex tangential migration	8717	6346
6	FALSE	1	29	167	2	0.011976047904191617	0.0689655	GO:0021795	GO:BP	cerebral cortex cell migration	8717	6341
6	FALSE	1	73	167	4	0.023952095808383235	0.0547945	GO:0021782	GO:BP	glial cell development	8717	6328
6	FALSE	1	13	167	2	0.011976047904191617	0.15384615384615385	GO:0021772	GO:BP	olfactory bulb development	8717	6320
6	FALSE	1	1	167	1	0.00598802	1	GO:0021768	GO:BP	nucleus accumbens development	8717	6316
6	FALSE	1	2	167	2	0.011976047904191617	1	GO:0021825	GO:BP	substrate-dependent cerebral cortex tangential migration	8717	6367
6	FALSE	1	51	167	1	0.00598802	0.0196078	GO:0021766	GO:BP	hippocampus development	8717	6314
6	FALSE	1	90	167	3	0.017964071856287425	0.0333333	GO:0021915	GO:BP	neural tube development	8717	6443
6	FALSE	1	4	167	1	0.00598802	0.25	GO:0021942	GO:BP	radial glia guided migration of Purkinje cell	8717	6466
6	FALSE	1	31	167	2	0.011976047904191617	0.0645161	GO:0022029	GO:BP	telencephalon cell migration	8717	6549
6	FALSE	1	3	167	2	0.011976047904191617	0.6666666666666666	GO:0022028	GO:BP	tangential migration from the subventricular zone to the olfactory bulb	8717	6548
6	FALSE	1	19	167	2	0.011976047904191617	0.10526315789473684	GO:0022011	GO:BP	myelination in peripheral nervous system	8717	6533
6	FALSE	1	8	167	1	0.00598802	0.125	GO:0022010	GO:BP	central nervous system myelination	8717	6532
6	FALSE	1	896	167	24	0.1437125748502994	0.026785714285714284	GO:0022008	GO:BP	neurogenesis	8717	6530
6	FALSE	1	14	167	2	0.011976047904191617	0.14285714285714285	GO:0021988	GO:BP	olfactory lobe development	8717	6511
6	FALSE	1	7	167	1	0.00598802	0.14285714285714285	GO:0021932	GO:BP	hindbrain radial glia guided cell migration	8717	6456
6	FALSE	1	78	167	4	0.023952095808383235	0.0512821	GO:0021987	GO:BP	cerebral cortex development	8717	6510
6	FALSE	1	1	167	1	0.00598802	1	GO:0021966	GO:BP	corticospinal neuron axon guidance	8717	6489
6	FALSE	1	7	167	1	0.00598802	0.14285714285714285	GO:0021957	GO:BP	corticospinal tract morphogenesis	8717	6480
6	FALSE	1	22	167	2	0.011976047904191617	0.0909091	GO:0021955	GO:BP	central nervous system neuron axonogenesis	8717	6478
6	FALSE	1	50	167	4	0.023952095808383235	0.08	GO:0021954	GO:BP	central nervous system neuron development	8717	6477
6	FALSE	1	88	167	5	0.029940119760479042	0.056818181818181816	GO:0021953	GO:BP	central nervous system neuron differentiation	8717	6476
6	FALSE	1	18	167	2	0.011976047904191617	0.1111111111111111	GO:0021952	GO:BP	central nervous system projection neuron axonogenesis	8717	6475
6	FALSE	1	1	167	1	0.00598802	1	GO:0021972	GO:BP	corticospinal neuron axon guidance through spinal cord	8717	6495
6	FALSE	1	6	167	1	0.00598802	0.16666666666666666	GO:0019626	GO:BP	short-chain fatty acid catabolic process	8717	5918
6	FALSE	1	62	167	2	0.011976047904191617	0.0322581	GO:0021761	GO:BP	limbic system development	8717	6309
6	FALSE	1	153	167	5	0.029940119760479042	0.032679738562091505	GO:0021700	GO:BP	developmental maturation	8717	6251
6	FALSE	1	115	167	1	0.00598802	0.00869565	GO:0019827	GO:BP	stem cell population maintenance	8717	6014
6	FALSE	1	515	167	15	0.0898204	0.0291262	GO:0019752	GO:BP	carboxylic acid metabolic process	8717	6004
6	FALSE	1	60	167	1	0.00598802	0.016666666666666666	GO:0019751	GO:BP	polyol metabolic process	8717	6003
6	FALSE	1	27	167	1	0.00598802	0.037037037037037035	GO:0019748	GO:BP	secondary metabolic process	8717	6000
6	FALSE	1	3	167	1	0.00598802	0.3333333333333333	GO:0019732	GO:BP	antifungal humoral response	8717	5991
6	FALSE	1	9	167	1	0.00598802	0.1111111111111111	GO:0019731	GO:BP	antibacterial humoral response	8717	5990
6	FALSE	1	60	167	7	0.041916167664670656	0.11666666666666667	GO:0019882	GO:BP	antigen processing and presentation	8717	6028
6	FALSE	1	19	167	2	0.011976047904191617	0.10526315789473684	GO:0019730	GO:BP	antimicrobial humoral response	8717	5989
6	FALSE	1	49	167	3	0.017964071856287425	0.061224489795918366	GO:0019724	GO:BP	B cell mediated immunity	8717	5987
6	FALSE	1	83	167	2	0.011976047904191617	0.024096385542168676	GO:0019722	GO:BP	calcium-mediated signaling	8717	5986
6	FALSE	1	270	167	4	0.023952095808383235	0.014814814814814815	GO:0019693	GO:BP	ribose phosphate metabolic process	8717	5978
6	FALSE	1	31	167	1	0.00598802	0.0322581	GO:0019692	GO:BP	deoxyribose phosphate metabolic process	8717	5977
6	FALSE	1	2	167	1	0.00598802	0.5	GO:0019677	GO:BP	NAD catabolic process	8717	5963
6	FALSE	1	20	167	1	0.00598802	0.05	GO:0019674	GO:BP	NAD metabolic process	8717	5961
6	FALSE	1	420	167	5	0.029940119760479042	0.011904761904761904	GO:0019725	GO:BP	cellular homeostasis	8717	5988
6	FALSE	1	13	167	1	0.00598802	0.0769231	GO:0021756	GO:BP	striatum development	8717	6305
6	FALSE	1	15	167	2	0.011976047904191617	0.13333333333333333	GO:0019883	GO:BP	antigen processing and presentation of endogenous antigen	8717	6029
6	FALSE	1	14	167	2	0.011976047904191617	0.14285714285714285	GO:0019885	GO:BP	antigen processing and presentation of endogenous peptide antigen via MHC class I	8717	6031
6	FALSE	1	33	167	1	0.00598802	0.030303030303030304	GO:0021695	GO:BP	cerebellar cortex development	8717	6246
6	FALSE	1	6	167	1	0.00598802	0.16666666666666666	GO:0021681	GO:BP	cerebellar granular layer development	8717	6232
6	FALSE	1	39	167	1	0.00598802	0.025641	GO:0021675	GO:BP	nerve development	8717	6226
6	FALSE	1	61	167	1	0.00598802	0.0163934	GO:0021549	GO:BP	cerebellum development	8717	6101
6	FALSE	1	13	167	1	0.00598802	0.0769231	GO:0021544	GO:BP	subpallium development	8717	6096
6	FALSE	1	109	167	4	0.023952095808383235	0.0366972	GO:0021543	GO:BP	pallium development	8717	6095
6	FALSE	1	21	167	2	0.011976047904191617	0.0952381	GO:0019884	GO:BP	antigen processing and presentation of exogenous antigen	8717	6030
6	FALSE	1	13	167	1	0.00598802	0.0769231	GO:0021542	GO:BP	dentate gyrus development	8717	6094
6	FALSE	1	9	167	1	0.00598802	0.1111111111111111	GO:0021535	GO:BP	cell migration in hindbrain	8717	6087
6	FALSE	1	17	167	1	0.00598802	0.058823529411764705	GO:0021517	GO:BP	ventral spinal cord development	8717	6069
6	FALSE	1	38	167	3	0.017964071856287425	0.0789474	GO:0021510	GO:BP	spinal cord development	8717	6062
6	FALSE	1	424	167	9	0.0538922	0.0212264	GO:0019953	GO:BP	sexual reproduction	8717	6041
6	FALSE	1	475	167	2	0.011976047904191617	0.00421053	GO:0019941	GO:BP	modification-dependent protein catabolic process	8717	6040
6	FALSE	1	19	167	1	0.00598802	0.0526316	GO:0019933	GO:BP	cAMP-mediated signaling	8717	6038
6	FALSE	1	145	167	6	0.0359281	0.041379310344827586	GO:0021537	GO:BP	telencephalon development	8717	6089
6	FALSE	1	8	167	1	0.00598802	0.125	GO:0016139	GO:BP	glycoside catabolic process	8717	5132
6	FALSE	1	16	167	2	0.011976047904191617	0.125	GO:0016137	GO:BP	glycoside metabolic process	8717	5130
6	FALSE	1	90	167	1	0.00598802	0.011111111111111112	GO:0016125	GO:BP	sterol metabolic process	8717	5118
6	FALSE	1	6	167	1	0.00598802	0.16666666666666666	GO:0010815	GO:BP	bradykinin catabolic process	8717	4410
6	FALSE	1	4	167	1	0.00598802	0.25	GO:0010813	GO:BP	neuropeptide catabolic process	8717	4408
6	FALSE	1	38	167	2	0.011976047904191617	0.0526316	GO:0010812	GO:BP	negative regulation of cell-substrate adhesion	8717	4407
6	FALSE	1	82	167	6	0.0359281	0.0731707	GO:0010811	GO:BP	positive regulation of cell-substrate adhesion	8717	4406
6	FALSE	1	141	167	7	0.041916167664670656	0.0496454	GO:0010810	GO:BP	regulation of cell-substrate adhesion	8717	4405
6	FALSE	1	40	167	1	0.00598802	0.025	GO:0010803	GO:BP	regulation of tumor necrosis factor-mediated signaling pathway	8717	4400
6	FALSE	1	211	167	4	0.023952095808383235	0.018957345971563982	GO:0010817	GO:BP	regulation of hormone levels	8717	4412
6	FALSE	1	10	167	1	0.00598802	0.1	GO:0010801	GO:BP	negative regulation of peptidyl-threonine phosphorylation	8717	4399
6	FALSE	1	12	167	1	0.00598802	0.0833333	GO:0010763	GO:BP	positive regulation of fibroblast migration	8717	4367
6	FALSE	1	33	167	1	0.00598802	0.030303030303030304	GO:0010762	GO:BP	regulation of fibroblast migration	8717	4366
6	FALSE	1	47	167	1	0.00598802	0.0212766	GO:0010761	GO:BP	fibroblast migration	8717	4365
6	FALSE	1	9	167	2	0.011976047904191617	0.2222222222222222	GO:0010759	GO:BP	positive regulation of macrophage chemotaxis	8717	4363
6	FALSE	1	12	167	2	0.011976047904191617	0.16666666666666666	GO:0010758	GO:BP	regulation of macrophage chemotaxis	8717	4362
6	FALSE	1	12	167	1	0.00598802	0.0833333	GO:0010742	GO:BP	macrophage derived foam cell differentiation	8717	4346
6	FALSE	1	23	167	1	0.00598802	0.043478260869565216	GO:0010799	GO:BP	regulation of peptidyl-threonine phosphorylation	8717	4397
6	FALSE	1	114	167	9	0.0538922	0.0789474	GO:0010721	GO:BP	negative regulation of cell development	8717	4330
6	FALSE	1	56	167	1	0.00598802	0.017857142857142856	GO:0010833	GO:BP	telomere maintenance via telomere lengthening	8717	4426
6	FALSE	1	6	167	2	0.011976047904191617	0.3333333333333333	GO:0010838	GO:BP	positive regulation of keratinocyte proliferation	8717	4430
6	FALSE	1	261	167	15	0.0898204	0.0574713	GO:0010975	GO:BP	regulation of neuron projection development	8717	4531
6	FALSE	1	45	167	1	0.00598802	0.022222222222222223	GO:0010972	GO:BP	negative regulation of G2/M transition of mitotic cell cycle	8717	4528
6	FALSE	1	19	167	1	0.00598802	0.0526316	GO:0010971	GO:BP	positive regulation of G2/M transition of mitotic cell cycle	8717	4527
6	FALSE	1	138	167	3	0.017964071856287425	0.021739130434782608	GO:0010970	GO:BP	transport along microtubule	8717	4526
6	FALSE	1	50	167	1	0.00598802	0.02	GO:0010965	GO:BP	regulation of mitotic sister chromatid separation	8717	4521
6	FALSE	1	152	167	4	0.023952095808383235	0.0263158	GO:0010959	GO:BP	regulation of metal ion transport	8717	4516
6	FALSE	1	23	167	2	0.011976047904191617	0.0869565	GO:0010837	GO:BP	regulation of keratinocyte proliferation	8717	4429
6	FALSE	1	15	167	1	0.00598802	0.0666667	GO:0010952	GO:BP	positive regulation of peptidase activity	8717	4510
6	FALSE	1	199	167	3	0.017964071856287425	0.0150754	GO:0010948	GO:BP	negative regulation of cell cycle process	8717	4506
6	FALSE	1	5	167	1	0.00598802	0.2	GO:0010936	GO:BP	negative regulation of macrophage cytokine production	8717	4500
6	FALSE	1	21	167	1	0.00598802	0.047619047619047616	GO:0010935	GO:BP	regulation of macrophage cytokine production	8717	4499
6	FALSE	1	21	167	1	0.00598802	0.047619047619047616	GO:0010934	GO:BP	macrophage cytokine production	8717	4498
6	FALSE	1	60	167	3	0.017964071856287425	0.05	GO:0010927	GO:BP	cellular component assembly involved in morphogenesis	8717	4491
6	FALSE	1	227	167	4	0.023952095808383235	0.0176211	GO:0010876	GO:BP	lipid localization	8717	4445
6	FALSE	1	11	167	1	0.00598802	0.0909091	GO:0010951	GO:BP	negative regulation of endopeptidase activity	8717	4509
6	FALSE	1	102	167	7	0.041916167664670656	0.0686275	GO:0010976	GO:BP	positive regulation of neuron projection development	8717	4532
6	FALSE	1	223	167	8	0.0479042	0.0358744	GO:0010720	GO:BP	positive regulation of cell development	8717	4329
6	FALSE	1	30	167	2	0.011976047904191617	0.0666667	GO:0010718	GO:BP	positive regulation of epithelial to mesenchymal transition	8717	4327
6	FALSE	1	250	167	8	0.0479042	0.032	GO:0010639	GO:BP	negative regulation of organelle organization	8717	4268
6	FALSE	1	340	167	4	0.023952095808383235	0.011764705882352941	GO:0010638	GO:BP	positive regulation of organelle organization	8717	4267
6	FALSE	1	35	167	2	0.011976047904191617	0.0571429	GO:0010634	GO:BP	positive regulation of epithelial cell migration	8717	4263
6	FALSE	1	50	167	3	0.017964071856287425	0.06	GO:0010632	GO:BP	regulation of epithelial cell migration	8717	4261
6	FALSE	1	67	167	4	0.023952095808383235	0.0597015	GO:0010631	GO:BP	epithelial cell migration	8717	4260
6	FALSE	1	663	167	10	0.059880239520958084	0.015082956259426848	GO:0010629	GO:BP	negative regulation of gene expression	8717	4258
6	FALSE	1	1849	167	48	0.2874251497005988	0.025959978366684695	GO:0010646	GO:BP	regulation of cell communication	8717	4275
6	FALSE	1	583	167	17	0.10179640718562874	0.029159519725557463	GO:0010628	GO:BP	positive regulation of gene expression	8717	4257
6	FALSE	1	407	167	2	0.011976047904191617	0.004914	GO:0010608	GO:BP	post-transcriptional regulation of gene expression	8717	4238
6	FALSE	1	1417	167	20	0.11976047904191617	0.014114326040931546	GO:0010605	GO:BP	negative regulation of macromolecule metabolic process	8717	4235
6	FALSE	1	1738	167	23	0.1377245508982036	0.013233601841196778	GO:0010604	GO:BP	positive regulation of macromolecule metabolic process	8717	4234
6	FALSE	1	31	167	2	0.011976047904191617	0.0645161	GO:0010596	GO:BP	negative regulation of endothelial cell migration	8717	4227
6	FALSE	1	82	167	3	0.017964071856287425	0.036585365853658534	GO:0010595	GO:BP	positive regulation of endothelial cell migration	8717	4226
6	FALSE	1	115	167	6	0.0359281	0.0521739	GO:0010594	GO:BP	regulation of endothelial cell migration	8717	4225
6	FALSE	1	29	167	1	0.00598802	0.034482758620689655	GO:0010611	GO:BP	regulation of cardiac muscle hypertrophy	8717	4241
6	FALSE	1	20	167	2	0.011976047904191617	0.1	GO:0010719	GO:BP	negative regulation of epithelial to mesenchymal transition	8717	4328
6	FALSE	1	932	167	27	0.16167664670658682	0.028969957081545063	GO:0010647	GO:BP	positive regulation of cell communication	8717	4276
6	FALSE	1	27	167	2	0.011976047904191617	0.0740741	GO:0010656	GO:BP	negative regulation of muscle cell apoptotic process	8717	4284
6	FALSE	1	58	167	4	0.023952095808383235	0.0689655	GO:0010717	GO:BP	regulation of epithelial to mesenchymal transition	8717	4326
6	FALSE	1	4	167	1	0.00598802	0.25	GO:0010716	GO:BP	negative regulation of extracellular matrix disassembly	8717	4325
6	FALSE	1	10	167	1	0.00598802	0.1	GO:0010715	GO:BP	regulation of extracellular matrix disassembly	8717	4324
6	FALSE	1	16	167	1	0.00598802	0.0625	GO:0010714	GO:BP	positive regulation of collagen metabolic process	8717	4323
6	FALSE	1	4	167	1	0.00598802	0.25	GO:0010713	GO:BP	negative regulation of collagen metabolic process	8717	4322
6	FALSE	1	23	167	2	0.011976047904191617	0.0869565	GO:0010712	GO:BP	regulation of collagen metabolic process	8717	4321
6	FALSE	1	803	167	21	0.12574850299401197	0.026151930261519303	GO:0010648	GO:BP	negative regulation of cell communication	8717	4277
6	FALSE	1	16	167	2	0.011976047904191617	0.125	GO:0010667	GO:BP	negative regulation of cardiac muscle cell apoptotic process	8717	4295
6	FALSE	1	18	167	2	0.011976047904191617	0.1111111111111111	GO:0010664	GO:BP	negative regulation of striated muscle cell apoptotic process	8717	4292
6	FALSE	1	27	167	2	0.011976047904191617	0.0740741	GO:0010662	GO:BP	regulation of striated muscle cell apoptotic process	8717	4290
6	FALSE	1	43	167	2	0.011976047904191617	0.046511627906976744	GO:0010660	GO:BP	regulation of muscle cell apoptotic process	8717	4288
6	FALSE	1	27	167	2	0.011976047904191617	0.0740741	GO:0010659	GO:BP	cardiac muscle cell apoptotic process	8717	4287
6	FALSE	1	29	167	2	0.011976047904191617	0.0689655	GO:0010658	GO:BP	striated muscle cell apoptotic process	8717	4286
6	FALSE	1	48	167	3	0.017964071856287425	0.0625	GO:0010657	GO:BP	muscle cell apoptotic process	8717	4285
6	FALSE	1	25	167	2	0.011976047904191617	0.08	GO:0010665	GO:BP	regulation of cardiac muscle cell apoptotic process	8717	4293
6	FALSE	1	76	167	3	0.017964071856287425	0.039473684210526314	GO:0010977	GO:BP	negative regulation of neuron projection development	8717	4533
6	FALSE	1	9	167	2	0.011976047904191617	0.2222222222222222	GO:0010996	GO:BP	response to auditory stimulus	8717	4547
6	FALSE	1	1110	167	22	0.1317365269461078	0.0198198	GO:0012501	GO:BP	programmed cell death	8717	4551
6	FALSE	1	285	167	1	0.00598802	0.00350877	GO:0016032	GO:BP	viral process	8717	5047
6	FALSE	1	256	167	1	0.00598802	0.00390625	GO:0015980	GO:BP	energy derivation by oxidation of organic compounds	8717	5036
6	FALSE	1	167	167	1	0.00598802	0.00598802	GO:0015931	GO:BP	nucleobase-containing compound transport	8717	4992
6	FALSE	1	58	167	1	0.00598802	0.017241379310344827	GO:0015914	GO:BP	phospholipid transport	8717	4986
6	FALSE	1	49	167	1	0.00598802	0.0204082	GO:0015908	GO:BP	fatty acid transport	8717	4980
6	FALSE	1	109	167	1	0.00598802	0.00917431	GO:0015850	GO:BP	organic hydroxy compound transport	8717	4935
6	FALSE	1	182	167	3	0.017964071856287425	0.016483516483516484	GO:0016042	GO:BP	lipid catabolic process	8717	5052
6	FALSE	1	146	167	2	0.011976047904191617	0.0136986	GO:0015849	GO:BP	organic acid transport	8717	4934
6	FALSE	1	1	167	1	0.00598802	1	GO:0015779	GO:BP	glucuronoside transport	8717	4873
6	FALSE	1	57	167	1	0.00598802	0.017543859649122806	GO:0015749	GO:BP	monosaccharide transmembrane transport	8717	4844
6	FALSE	1	91	167	1	0.00598802	0.010989	GO:0015748	GO:BP	organophosphate ester transport	8717	4843
6	FALSE	1	9	167	1	0.00598802	0.1111111111111111	GO:0015732	GO:BP	prostaglandin transport	8717	4827
6	FALSE	1	6	167	1	0.00598802	0.16666666666666666	GO:0015721	GO:BP	bile acid and bile salt transport	8717	4817
6	FALSE	1	68	167	2	0.011976047904191617	0.029411764705882353	GO:0015718	GO:BP	monocarboxylic acid transport	8717	4814
6	FALSE	1	110	167	1	0.00598802	0.00909091	GO:0015833	GO:BP	peptide transport	8717	4919
6	FALSE	1	186	167	2	0.011976047904191617	0.010752688172043012	GO:0015711	GO:BP	organic anion transport	8717	4807
6	FALSE	1	3784	167	75	0.4491017964071856	0.0198203	GO:0016043	GO:BP	cellular component organization	8717	5053
6	FALSE	1	9	167	1	0.00598802	0.1111111111111111	GO:0016048	GO:BP	detection of temperature stimulus	8717	5056
6	FALSE	1	9	167	1	0.00598802	0.1111111111111111	GO:0016114	GO:BP	terpenoid biosynthetic process	8717	5107
6	FALSE	1	5	167	1	0.00598802	0.2	GO:0016102	GO:BP	diterpenoid biosynthetic process	8717	5095
6	FALSE	1	33	167	3	0.017964071856287425	0.0909091	GO:0016101	GO:BP	diterpenoid metabolic process	8717	5094
6	FALSE	1	235	167	1	0.00598802	0.00425532	GO:0016072	GO:BP	rRNA metabolic process	8717	5074
6	FALSE	1	582	167	2	0.011976047904191617	0.00343643	GO:0016071	GO:BP	mRNA metabolic process	8717	5073
6	FALSE	1	2345	167	17	0.10179640718562874	0.00724947	GO:0016070	GO:BP	RNA metabolic process	8717	5072
6	FALSE	1	2	167	1	0.00598802	0.5	GO:0016045	GO:BP	detection of bacterium	8717	5054
6	FALSE	1	49	167	3	0.017964071856287425	0.061224489795918366	GO:0016064	GO:BP	immunoglobulin mediated immune response	8717	5070
6	FALSE	1	143	167	3	0.017964071856287425	0.020979	GO:0016054	GO:BP	organic acid catabolic process	8717	5062
6	FALSE	1	176	167	9	0.0538922	0.0511364	GO:0016053	GO:BP	organic acid biosynthetic process	8717	5061
6	FALSE	1	119	167	1	0.00598802	0.00840336	GO:0016052	GO:BP	carbohydrate catabolic process	8717	5060
6	FALSE	1	98	167	2	0.011976047904191617	0.0204082	GO:0016051	GO:BP	carbohydrate biosynthetic process	8717	5059
6	FALSE	1	278	167	1	0.00598802	0.00359712	GO:0016050	GO:BP	vesicle organization	8717	5058
6	FALSE	1	271	167	9	0.0538922	0.033210332103321034	GO:0016049	GO:BP	cell growth	8717	5057
6	FALSE	1	260	167	13	0.0778443	0.05	GO:0016055	GO:BP	Wnt signaling pathway	8717	5063
6	FALSE	1	975	167	10	0.059880239520958084	0.010256410256410256	GO:0015031	GO:BP	protein transport	8717	4772
6	FALSE	1	16	167	2	0.011976047904191617	0.125	GO:0014912	GO:BP	negative regulation of smooth muscle cell migration	8717	4764
6	FALSE	1	25	167	2	0.011976047904191617	0.08	GO:0014911	GO:BP	positive regulation of smooth muscle cell migration	8717	4763
6	FALSE	1	199	167	9	0.0538922	0.0452261	GO:0014706	GO:BP	striated muscle tissue development	8717	4622
6	FALSE	1	64	167	1	0.00598802	0.015625	GO:0014074	GO:BP	response to purine-containing compound	8717	4618
6	FALSE	1	31	167	2	0.011976047904191617	0.0645161	GO:0014044	GO:BP	Schwann cell development	8717	4594
6	FALSE	1	37	167	2	0.011976047904191617	0.0540541	GO:0014037	GO:BP	Schwann cell differentiation	8717	4587
6	FALSE	1	46	167	2	0.011976047904191617	0.043478260869565216	GO:0014033	GO:BP	neural crest cell differentiation	8717	4583
6	FALSE	1	38	167	2	0.011976047904191617	0.0526316	GO:0014032	GO:BP	neural crest cell development	8717	4582
6	FALSE	1	6	167	1	0.00598802	0.16666666666666666	GO:0014733	GO:BP	regulation of skeletal muscle adaptation	8717	4648
6	FALSE	1	57	167	2	0.011976047904191617	0.0350877	GO:0014020	GO:BP	primary neural tube formation	8717	4573
6	FALSE	1	47	167	3	0.017964071856287425	0.0638298	GO:0014013	GO:BP	regulation of gliogenesis	8717	4566
6	FALSE	1	5	167	1	0.00598802	0.2	GO:0014012	GO:BP	peripheral nervous system axon regeneration	8717	4565
6	FALSE	1	1	167	1	0.00598802	1	GO:0014008	GO:BP	positive regulation of microglia differentiation	8717	4561
6	FALSE	1	1	167	1	0.00598802	1	GO:0014006	GO:BP	regulation of microglia differentiation	8717	4559
6	FALSE	1	9	167	1	0.00598802	0.1111111111111111	GO:0014004	GO:BP	microglia differentiation	8717	4557
6	FALSE	1	24	167	2	0.011976047904191617	0.0833333	GO:0014003	GO:BP	oligodendrocyte development	8717	4556
6	FALSE	1	29	167	3	0.017964071856287425	0.10344827586206896	GO:0014015	GO:BP	positive regulation of gliogenesis	8717	4568
6	FALSE	1	1	167	1	0.00598802	1	GO:0014734	GO:BP	skeletal muscle hypertrophy	8717	4649
6	FALSE	1	15	167	1	0.00598802	0.0666667	GO:0014741	GO:BP	negative regulation of muscle hypertrophy	8717	4656
6	FALSE	1	30	167	2	0.011976047904191617	0.0666667	GO:0014743	GO:BP	regulation of muscle hypertrophy	8717	4658
6	FALSE	1	43	167	3	0.017964071856287425	0.0697674	GO:0014910	GO:BP	regulation of smooth muscle cell migration	8717	4762
6	FALSE	1	48	167	3	0.017964071856287425	0.0625	GO:0014909	GO:BP	smooth muscle cell migration	8717	4761
6	FALSE	1	25	167	2	0.011976047904191617	0.08	GO:0014904	GO:BP	myotube cell development	8717	4757
6	FALSE	1	65	167	4	0.023952095808383235	0.0615385	GO:0014902	GO:BP	myotube differentiation	8717	4756
6	FALSE	1	43	167	3	0.017964071856287425	0.0697674	GO:0014897	GO:BP	striated muscle hypertrophy	8717	4751
6	FALSE	1	44	167	3	0.017964071856287425	0.0681818	GO:0014896	GO:BP	muscle hypertrophy	8717	4750
6	FALSE	1	18	167	1	0.00598802	0.0555556	GO:0014888	GO:BP	striated muscle adaptation	8717	4743
6	FALSE	1	42	167	1	0.00598802	0.023809523809523808	GO:0014855	GO:BP	striated muscle cell proliferation	8717	4711
6	FALSE	1	17	167	3	0.017964071856287425	0.17647058823529413	GO:0014850	GO:BP	response to muscle activity	8717	4707
6	FALSE	1	1	167	1	0.00598802	1	GO:0014846	GO:BP	esophagus smooth muscle contraction	8717	4703
6	FALSE	1	3	167	1	0.00598802	0.3333333333333333	GO:0014831	GO:BP	gastro-intestinal system smooth muscle contraction	8717	4689
6	FALSE	1	44	167	3	0.017964071856287425	0.0681818	GO:0014823	GO:BP	response to activity	8717	4681
6	FALSE	1	6	167	1	0.00598802	0.16666666666666666	GO:0014821	GO:BP	phasic smooth muscle contraction	8717	4679
6	FALSE	1	55	167	3	0.017964071856287425	0.0545455	GO:0014812	GO:BP	muscle cell migration	8717	4671
6	FALSE	1	5	167	1	0.00598802	0.2	GO:0014745	GO:BP	negative regulation of muscle adaptation	8717	4660
6	FALSE	1	65	167	1	0.00598802	0.015384615384615385	GO:0022037	GO:BP	metencephalon development	8717	6557
6	FALSE	1	2	167	1	0.00598802	0.5	GO:0010593	GO:BP	negative regulation of lamellipodium assembly	8717	4224
6	FALSE	1	20	167	1	0.00598802	0.05	GO:0022038	GO:BP	corpus callosum development	8717	6558
6	FALSE	1	48	167	3	0.017964071856287425	0.0625	GO:0022404	GO:BP	molting cycle process	8717	6563
6	FALSE	1	38	167	1	0.00598802	0.0263158	GO:0032024	GO:BP	positive regulation of insulin secretion	8717	7282
6	FALSE	1	59	167	1	0.00598802	0.0169492	GO:0032007	GO:BP	negative regulation of TOR signaling	8717	7274
6	FALSE	1	118	167	1	0.00598802	0.00847458	GO:0032006	GO:BP	regulation of TOR signaling	8717	7273
6	FALSE	1	69	167	4	0.023952095808383235	0.057971014492753624	GO:0031960	GO:BP	response to corticosteroid	8717	7264
6	FALSE	1	134	167	1	0.00598802	0.00746269	GO:0031929	GO:BP	TOR signaling	8717	7248
6	FALSE	1	29	167	2	0.011976047904191617	0.0689655	GO:0031670	GO:BP	cellular response to nutrient	8717	7233
6	FALSE	1	43	167	1	0.00598802	0.023255813953488372	GO:0032088	GO:BP	negative regulation of NF-kappaB transcription factor activity	8717	7308
6	FALSE	1	170	167	3	0.017964071856287425	0.0176471	GO:0031669	GO:BP	cellular response to nutrient levels	8717	7232
6	FALSE	1	6	167	1	0.00598802	0.16666666666666666	GO:0031650	GO:BP	regulation of heat generation	8717	7220
6	FALSE	1	6	167	1	0.00598802	0.16666666666666666	GO:0031649	GO:BP	heat generation	8717	7219
6	FALSE	1	37	167	1	0.00598802	0.027027	GO:0031648	GO:BP	protein destabilization	8717	7218
6	FALSE	1	241	167	2	0.011976047904191617	0.00829876	GO:0031647	GO:BP	regulation of protein stability	8717	7217
6	FALSE	1	8	167	1	0.00598802	0.125	GO:0031645	GO:BP	negative regulation of nervous system process	8717	7215
6	FALSE	1	43	167	2	0.011976047904191617	0.046511627906976744	GO:0031644	GO:BP	regulation of nervous system process	8717	7214
6	FALSE	1	292	167	10	0.059880239520958084	0.0342466	GO:0031667	GO:BP	response to nutrient levels	8717	7231
6	FALSE	1	8	167	1	0.00598802	0.125	GO:0031642	GO:BP	negative regulation of myelination	8717	7212
6	FALSE	1	44	167	1	0.00598802	0.022727272727272728	GO:0032091	GO:BP	negative regulation of protein binding	8717	7309
6	FALSE	1	183	167	9	0.0538922	0.0491803	GO:0032102	GO:BP	negative regulation of response to external stimulus	8717	7319
6	FALSE	1	153	167	2	0.011976047904191617	0.013071895424836602	GO:0032259	GO:BP	methylation	8717	7392
6	FALSE	1	10	167	1	0.00598802	0.1	GO:0032253	GO:BP	dense core granule localization	8717	7386
6	FALSE	1	11	167	1	0.00598802	0.0909091	GO:0032252	GO:BP	secretory granule localization	8717	7385
6	FALSE	1	42	167	1	0.00598802	0.023809523809523808	GO:0032233	GO:BP	positive regulation of actin filament bundle assembly	8717	7369
6	FALSE	1	21	167	1	0.00598802	0.047619047619047616	GO:0032232	GO:BP	negative regulation of actin filament bundle assembly	8717	7368
6	FALSE	1	73	167	2	0.011976047904191617	0.0273973	GO:0032231	GO:BP	regulation of actin filament bundle assembly	8717	7367
6	FALSE	1	530	167	22	0.1317365269461078	0.0415094	GO:0032101	GO:BP	regulation of response to external stimulus	8717	7318
6	FALSE	1	23	167	1	0.00598802	0.043478260869565216	GO:0032212	GO:BP	positive regulation of telomere maintenance via telomerase	8717	7351
6	FALSE	1	58	167	1	0.00598802	0.017241379310344827	GO:0032206	GO:BP	positive regulation of telomere maintenance	8717	7345
6	FALSE	1	29	167	1	0.00598802	0.034482758620689655	GO:0032205	GO:BP	negative regulation of telomere maintenance	8717	7344
6	FALSE	1	89	167	1	0.00598802	0.011235955056179775	GO:0032204	GO:BP	regulation of telomere maintenance	8717	7343
6	FALSE	1	120	167	1	0.00598802	0.00833333	GO:0032200	GO:BP	telomere organization	8717	7339
6	FALSE	1	13	167	1	0.00598802	0.0769231	GO:0032107	GO:BP	regulation of response to nutrient levels	8717	7321
6	FALSE	1	325	167	11	0.0658683	0.033846153846153845	GO:0032103	GO:BP	positive regulation of response to external stimulus	8717	7320
6	FALSE	1	39	167	1	0.00598802	0.025641	GO:0032210	GO:BP	regulation of telomere maintenance via telomerase	8717	7349
6	FALSE	1	144	167	6	0.0359281	0.041666666666666664	GO:0032271	GO:BP	regulation of protein polymerization	8717	7399
6	FALSE	1	27	167	4	0.023952095808383235	0.14814814814814814	GO:0031641	GO:BP	regulation of myelination	8717	7211
6	FALSE	1	3	167	1	0.00598802	0.3333333333333333	GO:0031620	GO:BP	regulation of fever generation	8717	7197
6	FALSE	1	393	167	17	0.10179640718562874	0.043256997455470736	GO:0031344	GO:BP	regulation of cell projection organization	8717	7096
6	FALSE	1	21	167	2	0.011976047904191617	0.0952381	GO:0031343	GO:BP	positive regulation of cell killing	8717	7095
6	FALSE	1	9	167	3	0.017964071856287425	0.3333333333333333	GO:0031342	GO:BP	negative regulation of cell killing	8717	7094
6	FALSE	1	31	167	5	0.029940119760479042	0.16129032258064516	GO:0031341	GO:BP	regulation of cell killing	8717	7093
6	FALSE	1	128	167	4	0.023952095808383235	0.03125	GO:0031334	GO:BP	positive regulation of protein-containing complex assembly	8717	7086
6	FALSE	1	99	167	3	0.017964071856287425	0.030303030303030304	GO:0031333	GO:BP	negative regulation of protein-containing complex assembly	8717	7085
6	FALSE	1	107	167	3	0.017964071856287425	0.028037383177570093	GO:0031345	GO:BP	negative regulation of cell projection organization	8717	7097
6	FALSE	1	19	167	1	0.00598802	0.0526316	GO:0031295	GO:BP	T cell costimulation	8717	7078
6	FALSE	1	9	167	1	0.00598802	0.1111111111111111	GO:0031293	GO:BP	membrane protein intracellular domain proteolysis	8717	7076
6	FALSE	1	9	167	2	0.011976047904191617	0.2222222222222222	GO:0031290	GO:BP	retinal ganglion cell axon guidance	8717	7074
6	FALSE	1	8	167	1	0.00598802	0.125	GO:0031274	GO:BP	positive regulation of pseudopodium assembly	8717	7065
6	FALSE	1	8	167	1	0.00598802	0.125	GO:0031272	GO:BP	regulation of pseudopodium assembly	8717	7063
6	FALSE	1	9	167	1	0.00598802	0.1111111111111111	GO:0031269	GO:BP	pseudopodium assembly	8717	7060
6	FALSE	1	9	167	1	0.00598802	0.1111111111111111	GO:0031268	GO:BP	pseudopodium organization	8717	7059
6	FALSE	1	20	167	1	0.00598802	0.05	GO:0031294	GO:BP	lymphocyte costimulation	8717	7077
6	FALSE	1	24	167	1	0.00598802	0.041666666666666664	GO:0031638	GO:BP	zymogen activation	8717	7208
6	FALSE	1	230	167	11	0.0658683	0.0478261	GO:0031346	GO:BP	positive regulation of cell projection organization	8717	7098
6	FALSE	1	120	167	6	0.0359281	0.05	GO:0031348	GO:BP	negative regulation of defense response	8717	7100
6	FALSE	1	218	167	14	0.0838323	0.0642202	GO:0031589	GO:BP	cell-substrate adhesion	8717	7193
6	FALSE	1	17	167	2	0.011976047904191617	0.11764705882352941	GO:0031579	GO:BP	membrane raft organization	8717	7185
6	FALSE	1	41	167	1	0.00598802	0.024390243902439025	GO:0031577	GO:BP	spindle checkpoint signaling	8717	7183
6	FALSE	1	94	167	1	0.00598802	0.010638297872340425	GO:0031570	GO:BP	DNA integrity checkpoint signaling	8717	7180
6	FALSE	1	3	167	1	0.00598802	0.3333333333333333	GO:0031536	GO:BP	positive regulation of exit from mitosis	8717	7161
6	FALSE	1	36	167	1	0.00598802	0.027777777777777776	GO:0031529	GO:BP	ruffle organization	8717	7158
6	FALSE	1	403	167	15	0.0898204	0.0372208	GO:0031347	GO:BP	regulation of defense response	8717	7099
6	FALSE	1	86	167	1	0.00598802	0.011627906976744186	GO:0031507	GO:BP	heterochromatin formation	8717	7153
6	FALSE	1	369	167	6	0.0359281	0.016260162601626018	GO:0031401	GO:BP	positive regulation of protein modification process	8717	7118
6	FALSE	1	232	167	5	0.029940119760479042	0.021551724137931036	GO:0031400	GO:BP	negative regulation of protein modification process	8717	7117
6	FALSE	1	636	167	13	0.0778443	0.020440251572327043	GO:0031399	GO:BP	regulation of protein modification process	8717	7116
6	FALSE	1	58	167	1	0.00598802	0.017241379310344827	GO:0031397	GO:BP	negative regulation of protein ubiquitination	8717	7114
6	FALSE	1	146	167	1	0.00598802	0.00684932	GO:0031396	GO:BP	regulation of protein ubiquitination	8717	7113
6	FALSE	1	264	167	8	0.0479042	0.030303030303030304	GO:0031349	GO:BP	positive regulation of defense response	8717	7101
6	FALSE	1	145	167	5	0.029940119760479042	0.034482758620689655	GO:0031503	GO:BP	protein-containing complex localization	8717	7149
6	FALSE	1	75	167	5	0.029940119760479042	0.0666667	GO:0031214	GO:BP	biomineral tissue development	8717	7053
6	FALSE	1	52	167	3	0.017964071856287425	0.057692307692307696	GO:0032272	GO:BP	negative regulation of protein polymerization	8717	7400
6	FALSE	1	15	167	1	0.00598802	0.0666667	GO:0032288	GO:BP	myelin assembly	8717	7410
6	FALSE	1	21	167	3	0.017964071856287425	0.14285714285714285	GO:0032655	GO:BP	regulation of interleukin-12 production	8717	7647
6	FALSE	1	18	167	1	0.00598802	0.0555556	GO:0032653	GO:BP	regulation of interleukin-10 production	8717	7645
6	FALSE	1	45	167	2	0.011976047904191617	0.044444444444444446	GO:0032652	GO:BP	regulation of interleukin-1 production	8717	7644
6	FALSE	1	37	167	1	0.00598802	0.027027	GO:0032651	GO:BP	regulation of interleukin-1 beta production	8717	7643
6	FALSE	1	5	167	1	0.00598802	0.2	GO:0032650	GO:BP	regulation of interleukin-1 alpha production	8717	7642
6	FALSE	1	38	167	3	0.017964071856287425	0.0789474	GO:0032649	GO:BP	regulation of type II interferon production	8717	7641
6	FALSE	1	5	167	1	0.00598802	0.2	GO:0032656	GO:BP	regulation of interleukin-13 production	8717	7648
6	FALSE	1	33	167	2	0.011976047904191617	0.0606061	GO:0032642	GO:BP	regulation of chemokine production	8717	7634
6	FALSE	1	56	167	3	0.017964071856287425	0.0535714	GO:0032635	GO:BP	interleukin-6 production	8717	7627
6	FALSE	1	5	167	1	0.00598802	0.2	GO:0032633	GO:BP	interleukin-4 production	8717	7625
6	FALSE	1	4	167	1	0.00598802	0.25	GO:0032627	GO:BP	interleukin-23 production	8717	7619
6	FALSE	1	3	167	1	0.00598802	0.3333333333333333	GO:0032621	GO:BP	interleukin-18 production	8717	7613
6	FALSE	1	12	167	2	0.011976047904191617	0.16666666666666666	GO:0032620	GO:BP	interleukin-17 production	8717	7612
6	FALSE	1	5	167	1	0.00598802	0.2	GO:0032616	GO:BP	interleukin-13 production	8717	7609
6	FALSE	1	71	167	1	0.00598802	0.014084507042253521	GO:0032640	GO:BP	tumor necrosis factor production	8717	7632
6	FALSE	1	21	167	3	0.017964071856287425	0.14285714285714285	GO:0032615	GO:BP	interleukin-12 production	8717	7608
6	FALSE	1	12	167	2	0.011976047904191617	0.16666666666666666	GO:0032660	GO:BP	regulation of interleukin-17 production	8717	7651
6	FALSE	1	4	167	1	0.00598802	0.25	GO:0032667	GO:BP	regulation of interleukin-23 production	8717	7658
6	FALSE	1	8	167	1	0.00598802	0.125	GO:0032740	GO:BP	positive regulation of interleukin-17 production	8717	7729
6	FALSE	1	4	167	1	0.00598802	0.25	GO:0032736	GO:BP	positive regulation of interleukin-13 production	8717	7726
6	FALSE	1	13	167	3	0.017964071856287425	0.23076923076923078	GO:0032735	GO:BP	positive regulation of interleukin-12 production	8717	7725
6	FALSE	1	13	167	1	0.00598802	0.0769231	GO:0032733	GO:BP	positive regulation of interleukin-10 production	8717	7723
6	FALSE	1	30	167	2	0.011976047904191617	0.0666667	GO:0032732	GO:BP	positive regulation of interleukin-1 production	8717	7722
6	FALSE	1	24	167	1	0.00598802	0.041666666666666664	GO:0032731	GO:BP	positive regulation of interleukin-1 beta production	8717	7721
6	FALSE	1	3	167	1	0.00598802	0.3333333333333333	GO:0032661	GO:BP	regulation of interleukin-18 production	8717	7652
6	FALSE	1	5	167	1	0.00598802	0.2	GO:0032730	GO:BP	positive regulation of interleukin-1 alpha production	8717	7720
6	FALSE	1	24	167	2	0.011976047904191617	0.0833333	GO:0032722	GO:BP	positive regulation of chemokine production	8717	7712
6	FALSE	1	5	167	2	0.011976047904191617	0.4	GO:0032700	GO:BP	negative regulation of interleukin-17 production	8717	7690
6	FALSE	1	11	167	1	0.00598802	0.0909091	GO:0032689	GO:BP	negative regulation of type II interferon production	8717	7680
6	FALSE	1	71	167	1	0.00598802	0.014084507042253521	GO:0032680	GO:BP	regulation of tumor necrosis factor production	8717	7671
6	FALSE	1	56	167	3	0.017964071856287425	0.0535714	GO:0032675	GO:BP	regulation of interleukin-6 production	8717	7666
6	FALSE	1	5	167	1	0.00598802	0.2	GO:0032673	GO:BP	regulation of interleukin-4 production	8717	7664
6	FALSE	1	23	167	3	0.017964071856287425	0.13043478260869565	GO:0032729	GO:BP	positive regulation of type II interferon production	8717	7719
6	FALSE	1	63	167	2	0.011976047904191617	0.031746031746031744	GO:0032273	GO:BP	positive regulation of protein polymerization	8717	7401
6	FALSE	1	18	167	1	0.00598802	0.0555556	GO:0032613	GO:BP	interleukin-10 production	8717	7606
6	FALSE	1	37	167	1	0.00598802	0.027027	GO:0032611	GO:BP	interleukin-1 beta production	8717	7604
6	FALSE	1	195	167	2	0.011976047904191617	0.010256410256410256	GO:0032386	GO:BP	regulation of intracellular transport	8717	7487
6	FALSE	1	34	167	1	0.00598802	0.029411764705882353	GO:0032370	GO:BP	positive regulation of lipid transport	8717	7471
6	FALSE	1	64	167	1	0.00598802	0.015625	GO:0032368	GO:BP	regulation of lipid transport	8717	7469
6	FALSE	1	54	167	1	0.00598802	0.018518518518518517	GO:0032355	GO:BP	response to estradiol	8717	7461
6	FALSE	1	12	167	2	0.011976047904191617	0.16666666666666666	GO:0032331	GO:BP	negative regulation of chondrocyte differentiation	8717	7437
6	FALSE	1	23	167	3	0.017964071856287425	0.13043478260869565	GO:0032330	GO:BP	regulation of chondrocyte differentiation	8717	7436
6	FALSE	1	107	167	2	0.011976047904191617	0.018691588785046728	GO:0032388	GO:BP	positive regulation of intracellular transport	8717	7489
6	FALSE	1	9	167	1	0.00598802	0.1111111111111111	GO:0032310	GO:BP	prostaglandin secretion	8717	7427
6	FALSE	1	6	167	1	0.00598802	0.16666666666666666	GO:0032308	GO:BP	positive regulation of prostaglandin secretion	8717	7425
6	FALSE	1	7	167	1	0.00598802	0.14285714285714285	GO:0032306	GO:BP	regulation of prostaglandin secretion	8717	7423
6	FALSE	1	6	167	1	0.00598802	0.16666666666666666	GO:0032305	GO:BP	positive regulation of icosanoid secretion	8717	7422
6	FALSE	1	7	167	1	0.00598802	0.14285714285714285	GO:0032303	GO:BP	regulation of icosanoid secretion	8717	7420
6	FALSE	1	19	167	2	0.011976047904191617	0.10526315789473684	GO:0032292	GO:BP	peripheral nervous system axon ensheathment	8717	7414
6	FALSE	1	8	167	1	0.00598802	0.125	GO:0032291	GO:BP	axon ensheathment in central nervous system	8717	7413
6	FALSE	1	13	167	1	0.00598802	0.0769231	GO:0032309	GO:BP	icosanoid secretion	8717	7426
6	FALSE	1	45	167	2	0.011976047904191617	0.044444444444444446	GO:0032612	GO:BP	interleukin-1 production	8717	7605
6	FALSE	1	20	167	1	0.00598802	0.05	GO:0032400	GO:BP	melanosome localization	8717	7491
6	FALSE	1	17	167	1	0.00598802	0.058823529411764705	GO:0032402	GO:BP	melanosome transport	8717	7493
6	FALSE	1	5	167	1	0.00598802	0.2	GO:0032610	GO:BP	interleukin-1 alpha production	8717	7603
6	FALSE	1	38	167	3	0.017964071856287425	0.0789474	GO:0032609	GO:BP	type II interferon production	8717	7602
6	FALSE	1	33	167	2	0.011976047904191617	0.0606061	GO:0032602	GO:BP	chemokine production	8717	7595
6	FALSE	1	25	167	1	0.00598802	0.04	GO:0032570	GO:BP	response to progesterone	8717	7582
6	FALSE	1	236	167	8	0.0479042	0.0338983	GO:0032535	GO:BP	regulation of cellular component size	8717	7574
6	FALSE	1	46	167	5	0.029940119760479042	0.10869565217391304	GO:0032526	GO:BP	response to retinoic acid	8717	7565
6	FALSE	1	18	167	1	0.00598802	0.0555556	GO:0032401	GO:BP	establishment of melanosome localization	8717	7492
6	FALSE	1	156	167	6	0.0359281	0.038461538461538464	GO:0032496	GO:BP	response to lipopolysaccharide	8717	7553
6	FALSE	1	566	167	1	0.00598802	0.00176678	GO:0032446	GO:BP	protein modification by small protein conjugation	8717	7514
6	FALSE	1	33	167	1	0.00598802	0.030303030303030304	GO:0032438	GO:BP	melanosome organization	8717	7512
6	FALSE	1	22	167	1	0.00598802	0.045454545454545456	GO:0032413	GO:BP	negative regulation of ion transmembrane transporter activity	8717	7498
6	FALSE	1	68	167	1	0.00598802	0.014705882352941176	GO:0032412	GO:BP	regulation of monoatomic ion transmembrane transporter activity	8717	7497
6	FALSE	1	28	167	1	0.00598802	0.0357143	GO:0032410	GO:BP	negative regulation of transporter activity	8717	7495
6	FALSE	1	75	167	1	0.00598802	0.013333333333333334	GO:0032409	GO:BP	regulation of transporter activity	8717	7494
6	FALSE	1	4	167	1	0.00598802	0.25	GO:0032474	GO:BP	otolith morphogenesis	8717	7534
6	FALSE	1	545	167	21	0.12574850299401197	0.0385321	GO:0031175	GO:BP	neuron projection development	8717	7049
6	FALSE	1	14	167	3	0.017964071856287425	0.21428571428571427	GO:0031128	GO:BP	developmental induction	8717	7015
6	FALSE	1	49	167	1	0.00598802	0.0204082	GO:0031122	GO:BP	cytoplasmic microtubule organization	8717	7010
6	FALSE	1	71	167	1	0.00598802	0.014084507042253521	GO:0030168	GO:BP	platelet activation	8717	6662
6	FALSE	1	12	167	1	0.00598802	0.0833333	GO:0030167	GO:BP	proteoglycan catabolic process	8717	6661
6	FALSE	1	740	167	8	0.0479042	0.010810810810810811	GO:0030163	GO:BP	protein catabolic process	8717	6658
6	FALSE	1	272	167	4	0.023952095808383235	0.014705882352941176	GO:0030162	GO:BP	regulation of proteolysis	8717	6657
6	FALSE	1	405	167	19	0.11377245508982035	0.0469136	GO:0030155	GO:BP	regulation of cell adhesion	8717	6655
6	FALSE	1	27	167	1	0.00598802	0.037037037037037035	GO:0030149	GO:BP	sphingolipid catabolic process	8717	6650
6	FALSE	1	84	167	6	0.0359281	0.0714286	GO:0030177	GO:BP	positive regulation of Wnt signaling pathway	8717	6664
6	FALSE	1	188	167	8	0.0479042	0.0425532	GO:0030111	GO:BP	regulation of Wnt signaling pathway	8717	6648
6	FALSE	1	223	167	2	0.011976047904191617	0.00896861	GO:0030099	GO:BP	myeloid cell differentiation	8717	6644
6	FALSE	1	189	167	6	0.0359281	0.031746031746031744	GO:0030098	GO:BP	lymphocyte differentiation	8717	6643
6	FALSE	1	465	167	10	0.059880239520958084	0.021505376344086023	GO:0030097	GO:BP	hemopoiesis	8717	6642
6	FALSE	1	83	167	1	0.00598802	0.012048192771084338	GO:0030073	GO:BP	insulin secretion	8717	6640
6	FALSE	1	95	167	1	0.00598802	0.010526315789473684	GO:0030072	GO:BP	peptide hormone secretion	8717	6639
6	FALSE	1	75	167	1	0.00598802	0.013333333333333334	GO:0030071	GO:BP	regulation of mitotic metaphase/anaphase transition	8717	6638
6	FALSE	1	180	167	1	0.00598802	0.00555556	GO:0030100	GO:BP	regulation of endocytosis	8717	6645
6	FALSE	1	4	167	1	0.00598802	0.25	GO:0030049	GO:BP	muscle filament sliding	8717	6635
6	FALSE	1	91	167	2	0.011976047904191617	0.021978	GO:0030178	GO:BP	negative regulation of Wnt signaling pathway	8717	6665
6	FALSE	1	64	167	1	0.00598802	0.015625	GO:0030183	GO:BP	B cell differentiation	8717	6667
6	FALSE	1	27	167	1	0.00598802	0.037037037037037035	GO:0030225	GO:BP	macrophage differentiation	8717	6696
6	FALSE	1	14	167	1	0.00598802	0.0714286	GO:0030220	GO:BP	platelet formation	8717	6691
6	FALSE	1	140	167	5	0.029940119760479042	0.0357143	GO:0030217	GO:BP	T cell differentiation	8717	6688
6	FALSE	1	54	167	1	0.00598802	0.018518518518518517	GO:0030216	GO:BP	keratinocyte differentiation	8717	6687
6	FALSE	1	10	167	2	0.011976047904191617	0.2	GO:0030214	GO:BP	hyaluronan catabolic process	8717	6686
6	FALSE	1	7	167	1	0.00598802	0.14285714285714285	GO:0030213	GO:BP	hyaluronan biosynthetic process	8717	6685
6	FALSE	1	720	167	22	0.1317365269461078	0.030555555555555555	GO:0030182	GO:BP	neuron differentiation	8717	6666
6	FALSE	1	16	167	2	0.011976047904191617	0.125	GO:0030212	GO:BP	hyaluronan metabolic process	8717	6684
6	FALSE	1	35	167	2	0.011976047904191617	0.0571429	GO:0030203	GO:BP	glycosaminoglycan metabolic process	8717	6679
6	FALSE	1	26	167	2	0.011976047904191617	0.0769231	GO:0030201	GO:BP	heparan sulfate proteoglycan metabolic process	8717	6677
6	FALSE	1	8	167	1	0.00598802	0.125	GO:0030200	GO:BP	heparan sulfate proteoglycan catabolic process	8717	6676
6	FALSE	1	51	167	7	0.041916167664670656	0.13725490196078433	GO:0030199	GO:BP	collagen fibril organization	8717	6675
6	FALSE	1	12	167	1	0.00598802	0.0833333	GO:0030194	GO:BP	positive regulation of blood coagulation	8717	6672
6	FALSE	1	32	167	1	0.00598802	0.03125	GO:0030193	GO:BP	regulation of blood coagulation	8717	6671
6	FALSE	1	2	167	1	0.00598802	0.5	GO:0030207	GO:BP	chondroitin sulfate proteoglycan catabolic process	8717	6680
6	FALSE	1	29	167	2	0.011976047904191617	0.0689655	GO:0030239	GO:BP	myofibril assembly	8717	6699
6	FALSE	1	64	167	4	0.023952095808383235	0.0625	GO:0030048	GO:BP	actin filament-based movement	8717	6634
6	FALSE	1	82	167	3	0.017964071856287425	0.036585365853658534	GO:0030038	GO:BP	contractile actin filament bundle assembly	8717	6628
6	FALSE	1	421	167	2	0.011976047904191617	0.00475059	GO:0022613	GO:BP	ribonucleoprotein complex biogenesis	8717	6587
6	FALSE	1	65	167	7	0.041916167664670656	0.1076923076923077	GO:0022612	GO:BP	gland morphogenesis	8717	6586
6	FALSE	1	1904	167	35	0.20958083832335328	0.0183824	GO:0022607	GO:BP	cellular component assembly	8717	6582
6	FALSE	1	160	167	4	0.023952095808383235	0.025	GO:0022604	GO:BP	regulation of cell morphogenesis	8717	6579
6	FALSE	1	21	167	1	0.00598802	0.047619047619047616	GO:0022602	GO:BP	ovulation cycle process	8717	6577
6	FALSE	1	32	167	2	0.011976047904191617	0.0625	GO:0022600	GO:BP	digestive system process	8717	6575
6	FALSE	1	5	167	1	0.00598802	0.2	GO:0022614	GO:BP	membrane to membrane docking	8717	6588
6	FALSE	1	602	167	18	0.10778443113772455	0.029900332225913623	GO:0022414	GO:BP	reproductive process	8717	6573
6	FALSE	1	316	167	7	0.041916167664670656	0.022151898734177215	GO:0022411	GO:BP	cellular component disassembly	8717	6570
6	FALSE	1	141	167	5	0.029940119760479042	0.035461	GO:0022409	GO:BP	positive regulation of cell-cell adhesion	8717	6568
6	FALSE	1	87	167	7	0.041916167664670656	0.0804598	GO:0022408	GO:BP	negative regulation of cell-cell adhesion	8717	6567
6	FALSE	1	221	167	10	0.059880239520958084	0.0452489	GO:0022407	GO:BP	regulation of cell-cell adhesion	8717	6566
6	FALSE	1	68	167	1	0.00598802	0.014705882352941176	GO:0022406	GO:BP	membrane docking	8717	6565
6	FALSE	1	48	167	3	0.017964071856287425	0.0625	GO:0022405	GO:BP	hair cycle process	8717	6564
6	FALSE	1	146	167	6	0.0359281	0.0410959	GO:0022412	GO:BP	cellular process involved in reproduction in multicellular organism	8717	6571
6	FALSE	1	114	167	6	0.0359281	0.0526316	GO:0030041	GO:BP	actin filament polymerization	8717	6629
6	FALSE	1	26	167	2	0.011976047904191617	0.0769231	GO:0022617	GO:BP	extracellular matrix disassembly	8717	6591
6	FALSE	1	70	167	1	0.00598802	0.014285714285714285	GO:0022898	GO:BP	regulation of transmembrane transporter activity	8717	6596
6	FALSE	1	460	167	19	0.11377245508982035	0.041304347826086954	GO:0030036	GO:BP	actin cytoskeleton organization	8717	6627
6	FALSE	1	49	167	1	0.00598802	0.0204082	GO:0030032	GO:BP	lamellipodium assembly	8717	6623
6	FALSE	1	326	167	5	0.029940119760479042	0.015337423312883436	GO:0030031	GO:BP	cell projection assembly	8717	6622
6	FALSE	1	854	167	25	0.1497005988023952	0.029274	GO:0030030	GO:BP	cell projection organization	8717	6621
6	FALSE	1	501	167	21	0.12574850299401197	0.041916167664670656	GO:0030029	GO:BP	actin filament-based process	8717	6620
6	FALSE	1	13	167	1	0.00598802	0.0769231	GO:0030011	GO:BP	maintenance of cell polarity	8717	6618
6	FALSE	1	181	167	1	0.00598802	0.00552486	GO:0022618	GO:BP	protein-RNA complex assembly	8717	6592
6	FALSE	1	112	167	3	0.017964071856287425	0.026785714285714284	GO:0030010	GO:BP	establishment of cell polarity	8717	6617
6	FALSE	1	316	167	5	0.029940119760479042	0.015822784810126583	GO:0030001	GO:BP	metal ion transport	8717	6613
6	FALSE	1	200	167	5	0.029940119760479042	0.025	GO:0023061	GO:BP	signal release	8717	6612
6	FALSE	1	806	167	21	0.12574850299401197	0.026054590570719603	GO:0023057	GO:BP	negative regulation of signaling	8717	6609
6	FALSE	1	938	167	27	0.16167664670658682	0.028784648187633263	GO:0023056	GO:BP	positive regulation of signaling	8717	6608
6	FALSE	1	2878	167	80	0.47904191616766467	0.0277971	GO:0023052	GO:BP	signaling	8717	6607
6	FALSE	1	1854	167	47	0.281437	0.0253506	GO:0023051	GO:BP	regulation of signaling	8717	6606
6	FALSE	1	246	167	1	0.00598802	0.00406504	GO:0030003	GO:BP	intracellular monoatomic cation homeostasis	8717	6615
6	FALSE	1	15	167	1	0.00598802	0.0666667	GO:0030242	GO:BP	autophagy of peroxisome	8717	6702
6	FALSE	1	19	167	1	0.00598802	0.0526316	GO:0030262	GO:BP	apoptotic nuclear changes	8717	6713
6	FALSE	1	62	167	4	0.023952095808383235	0.0645161	GO:0030278	GO:BP	regulation of ossification	8717	6718
6	FALSE	1	7	167	1	0.00598802	0.14285714285714285	GO:0030949	GO:BP	positive regulation of vascular endothelial growth factor receptor signaling pathway	8717	6934
6	FALSE	1	9	167	2	0.011976047904191617	0.2222222222222222	GO:0030948	GO:BP	negative regulation of vascular endothelial growth factor receptor signaling pathway	8717	6933
6	FALSE	1	18	167	3	0.017964071856287425	0.16666666666666666	GO:0030947	GO:BP	regulation of vascular endothelial growth factor receptor signaling pathway	8717	6932
6	FALSE	1	5	167	1	0.00598802	0.2	GO:0030913	GO:BP	paranodal junction assembly	8717	6927
6	FALSE	1	77	167	2	0.011976047904191617	0.025974025974025976	GO:0030902	GO:BP	hindbrain development	8717	6921
6	FALSE	1	49	167	1	0.00598802	0.0204082	GO:0030901	GO:BP	midbrain development	8717	6920
6	FALSE	1	9	167	1	0.00598802	0.1111111111111111	GO:0030953	GO:BP	astral microtubule organization	8717	6938
6	FALSE	1	202	167	6	0.0359281	0.029703	GO:0030900	GO:BP	forebrain development	8717	6919
6	FALSE	1	23	167	1	0.00598802	0.043478260869565216	GO:0030888	GO:BP	regulation of B cell proliferation	8717	6916
6	FALSE	1	70	167	4	0.023952095808383235	0.0571429	GO:0030879	GO:BP	mammary gland development	8717	6912
6	FALSE	1	36	167	2	0.011976047904191617	0.0555556	GO:0030866	GO:BP	cortical actin cytoskeleton organization	8717	6910
6	FALSE	1	46	167	2	0.011976047904191617	0.043478260869565216	GO:0030865	GO:BP	cortical cytoskeleton organization	8717	6909
6	FALSE	1	19	167	1	0.00598802	0.0526316	GO:0030859	GO:BP	polarized epithelial cell differentiation	8717	6905
6	FALSE	1	18	167	1	0.00598802	0.0555556	GO:0030858	GO:BP	positive regulation of epithelial cell differentiation	8717	6904
6	FALSE	1	9	167	1	0.00598802	0.1111111111111111	GO:0030889	GO:BP	negative regulation of B cell proliferation	8717	6917
6	FALSE	1	22	167	1	0.00598802	0.045454545454545456	GO:0030857	GO:BP	negative regulation of epithelial cell differentiation	8717	6903
6	FALSE	1	136	167	7	0.041916167664670656	0.051470588235294115	GO:0031032	GO:BP	actomyosin structure organization	8717	6967
6	FALSE	1	15	167	1	0.00598802	0.0666667	GO:0031053	GO:BP	primary miRNA processing	8717	6978
6	FALSE	1	11	167	1	0.00598802	0.0909091	GO:0031115	GO:BP	negative regulation of microtubule polymerization	8717	7003
6	FALSE	1	25	167	2	0.011976047904191617	0.08	GO:0031114	GO:BP	regulation of microtubule depolymerization	8717	7002
6	FALSE	1	50	167	1	0.00598802	0.02	GO:0031113	GO:BP	regulation of microtubule polymerization	8717	7001
6	FALSE	1	31	167	3	0.017964071856287425	0.0967742	GO:0031111	GO:BP	negative regulation of microtubule polymerization or depolymerization	8717	6999
6	FALSE	1	74	167	3	0.017964071856287425	0.0405405	GO:0031110	GO:BP	regulation of microtubule polymerization or depolymerization	8717	6998
6	FALSE	1	101	167	3	0.017964071856287425	0.029703	GO:0031109	GO:BP	microtubule polymerization or depolymerization	8717	6997
6	FALSE	1	94	167	1	0.00598802	0.010638297872340425	GO:0031047	GO:BP	regulatory ncRNA-mediated gene silencing	8717	6974
6	FALSE	1	2	167	1	0.00598802	0.5	GO:0031104	GO:BP	dendrite regeneration	8717	6993
6	FALSE	1	34	167	2	0.011976047904191617	0.058823529411764705	GO:0031102	GO:BP	neuron projection regeneration	8717	6991
6	FALSE	1	38	167	1	0.00598802	0.0263158	GO:0031100	GO:BP	animal organ regeneration	8717	6989
6	FALSE	1	105	167	5	0.029940119760479042	0.047619047619047616	GO:0031099	GO:BP	regeneration	8717	6988
6	FALSE	1	42	167	1	0.00598802	0.023809523809523808	GO:0031098	GO:BP	stress-activated protein kinase signaling cascade	8717	6987
6	FALSE	1	18	167	1	0.00598802	0.0555556	GO:0031076	GO:BP	embryonic camera-type eye development	8717	6983
6	FALSE	1	13	167	2	0.011976047904191617	0.15384615384615385	GO:0031069	GO:BP	hair follicle morphogenesis	8717	6981
6	FALSE	1	29	167	2	0.011976047904191617	0.0689655	GO:0031103	GO:BP	axon regeneration	8717	6992
6	FALSE	1	56	167	2	0.011976047904191617	0.0357143	GO:0030856	GO:BP	regulation of epithelial cell differentiation	8717	6902
6	FALSE	1	296	167	8	0.0479042	0.027027	GO:0030855	GO:BP	epithelial cell differentiation	8717	6901
6	FALSE	1	19	167	2	0.011976047904191617	0.10526315789473684	GO:0030850	GO:BP	prostate gland development	8717	6896
6	FALSE	1	10	167	1	0.00598802	0.1	GO:0030502	GO:BP	negative regulation of bone mineralization	8717	6786
6	FALSE	1	21	167	1	0.00598802	0.047619047619047616	GO:0030501	GO:BP	positive regulation of bone mineralization	8717	6785
6	FALSE	1	39	167	2	0.011976047904191617	0.0512821	GO:0030500	GO:BP	regulation of bone mineralization	8717	6784
6	FALSE	1	3	167	1	0.00598802	0.3333333333333333	GO:0030432	GO:BP	peristalsis	8717	6764
6	FALSE	1	2	167	1	0.00598802	0.5	GO:0030421	GO:BP	defecation	8717	6761
6	FALSE	1	167	167	7	0.041916167664670656	0.041916167664670656	GO:0030336	GO:BP	negative regulation of cell migration	8717	6745
6	FALSE	1	72	167	1	0.00598802	0.013888888888888888	GO:0030509	GO:BP	BMP signaling pathway	8717	6788
6	FALSE	1	322	167	17	0.10179640718562874	0.052795031055900624	GO:0030335	GO:BP	positive regulation of cell migration	8717	6744
6	FALSE	1	14	167	1	0.00598802	0.0714286	GO:0030325	GO:BP	adrenal gland development	8717	6737
6	FALSE	1	49	167	1	0.00598802	0.0204082	GO:0030316	GO:BP	osteoclast differentiation	8717	6730
6	FALSE	1	88	167	4	0.023952095808383235	0.045454545454545456	GO:0030308	GO:BP	negative regulation of cell growth	8717	6726
6	FALSE	1	91	167	1	0.00598802	0.010989	GO:0030307	GO:BP	positive regulation of cell growth	8717	6725
6	FALSE	1	58	167	4	0.023952095808383235	0.0689655	GO:0030282	GO:BP	bone mineralization	8717	6720
6	FALSE	1	19	167	3	0.017964071856287425	0.15789473684210525	GO:0030279	GO:BP	negative regulation of ossification	8717	6719
6	FALSE	1	36	167	1	0.00598802	0.027777777777777776	GO:0030330	GO:BP	DNA damage response, signal transduction by p53 class mediator	8717	6742
6	FALSE	1	50	167	1	0.00598802	0.02	GO:0030510	GO:BP	regulation of BMP signaling pathway	8717	6789
6	FALSE	1	23	167	1	0.00598802	0.043478260869565216	GO:0030511	GO:BP	positive regulation of transforming growth factor beta receptor signaling pathway	8717	6790
6	FALSE	1	60	167	2	0.011976047904191617	0.0333333	GO:0030512	GO:BP	negative regulation of transforming growth factor beta receptor signaling pathway	8717	6791
6	FALSE	1	36	167	2	0.011976047904191617	0.0555556	GO:0030838	GO:BP	positive regulation of actin filament polymerization	8717	6886
6	FALSE	1	40	167	2	0.011976047904191617	0.05	GO:0030837	GO:BP	negative regulation of actin filament polymerization	8717	6885
6	FALSE	1	91	167	5	0.029940119760479042	0.054945054945054944	GO:0030833	GO:BP	regulation of actin filament polymerization	8717	6881
6	FALSE	1	105	167	5	0.029940119760479042	0.047619047619047616	GO:0030832	GO:BP	regulation of actin filament length	8717	6880
6	FALSE	1	156	167	3	0.017964071856287425	0.019230769230769232	GO:0030705	GO:BP	cytoskeleton-dependent intracellular transport	8717	6849
6	FALSE	1	8	167	1	0.00598802	0.125	GO:0030647	GO:BP	aminoglycoside antibiotic metabolic process	8717	6836
6	FALSE	1	8	167	1	0.00598802	0.125	GO:0030638	GO:BP	polyketide metabolic process	8717	6828
6	FALSE	1	78	167	7	0.041916167664670656	0.0897436	GO:0030595	GO:BP	leukocyte chemotaxis	8717	6824
6	FALSE	1	27	167	3	0.017964071856287425	0.1111111111111111	GO:0030593	GO:BP	neutrophil chemotaxis	8717	6823
6	FALSE	1	225	167	2	0.011976047904191617	0.00888889	GO:0030522	GO:BP	intracellular receptor signaling pathway	8717	6799
6	FALSE	1	31	167	1	0.00598802	0.0322581	GO:0030520	GO:BP	estrogen receptor signaling pathway	8717	6797
6	FALSE	1	79	167	1	0.00598802	0.012658227848101266	GO:0030518	GO:BP	nuclear receptor-mediated steroid hormone signaling pathway	8717	6796
6	FALSE	1	16	167	1	0.00598802	0.0625	GO:0030517	GO:BP	negative regulation of axon extension	8717	6795
6	FALSE	1	51	167	2	0.011976047904191617	0.0392157	GO:0030516	GO:BP	regulation of axon extension	8717	6794
6	FALSE	1	18	167	1	0.00598802	0.0555556	GO:0030513	GO:BP	positive regulation of BMP signaling pathway	8717	6792
6	FALSE	1	818	167	9	0.0538922	0.011002444987775062	GO:0022402	GO:BP	cell cycle process	8717	6561
6	FALSE	1	25	167	1	0.00598802	0.04	GO:0010591	GO:BP	regulation of lamellipodium assembly	8717	4222
6	FALSE	1	62	167	1	0.00598802	0.016129032258064516	GO:0010586	GO:BP	miRNA metabolic process	8717	4217
6	FALSE	1	12	167	2	0.011976047904191617	0.16666666666666666	GO:0010575	GO:BP	positive regulation of vascular endothelial growth factor production	8717	4211
6	FALSE	1	28	167	2	0.011976047904191617	0.0714286	GO:0006636	GO:BP	unsaturated fatty acid biosynthetic process	8717	2339
6	FALSE	1	78	167	3	0.017964071856287425	0.038461538461538464	GO:0006633	GO:BP	fatty acid biosynthetic process	8717	2336
6	FALSE	1	222	167	6	0.0359281	0.027027	GO:0006631	GO:BP	fatty acid metabolic process	8717	2335
6	FALSE	1	718	167	13	0.0778443	0.018105849582172703	GO:0006629	GO:BP	lipid metabolic process	8717	2334
6	FALSE	1	50	167	2	0.011976047904191617	0.04	GO:0006611	GO:BP	protein export from nucleus	8717	2318
6	FALSE	1	119	167	1	0.00598802	0.00840336	GO:0006606	GO:BP	protein import into nucleus	8717	2315
6	FALSE	1	59	167	1	0.00598802	0.0169492	GO:0006637	GO:BP	acyl-CoA metabolic process	8717	2340
6	FALSE	1	246	167	1	0.00598802	0.00406504	GO:0006605	GO:BP	protein targeting	8717	2314
6	FALSE	1	17	167	1	0.00598802	0.058823529411764705	GO:0006584	GO:BP	catecholamine metabolic process	8717	2295
6	FALSE	1	33	167	2	0.011976047904191617	0.0606061	GO:0006576	GO:BP	biogenic amine metabolic process	8717	2287
6	FALSE	1	104	167	2	0.011976047904191617	0.019230769230769232	GO:0006575	GO:BP	modified amino acid metabolic process	8717	2286
6	FALSE	1	6	167	2	0.011976047904191617	0.3333333333333333	GO:0006564	GO:BP	L-serine biosynthetic process	8717	2275
6	FALSE	1	9	167	2	0.011976047904191617	0.2222222222222222	GO:0006563	GO:BP	L-serine metabolic process	8717	2274
6	FALSE	1	2	167	1	0.00598802	0.5	GO:0006548	GO:BP	L-histidine catabolic process	8717	2260
6	FALSE	1	1	167	1	0.00598802	1	GO:0006589	GO:BP	octopamine biosynthetic process	8717	2299
6	FALSE	1	2	167	1	0.00598802	0.5	GO:0006547	GO:BP	L-histidine metabolic process	8717	2259
6	FALSE	1	67	167	1	0.00598802	0.014925373134328358	GO:0006638	GO:BP	neutral lipid metabolic process	8717	2341
6	FALSE	1	50	167	1	0.00598802	0.02	GO:0006641	GO:BP	triglyceride metabolic process	8717	2344
6	FALSE	1	10	167	1	0.00598802	0.1	GO:0006691	GO:BP	leukotriene metabolic process	8717	2391
6	FALSE	1	53	167	4	0.023952095808383235	0.0754717	GO:0006690	GO:BP	icosanoid metabolic process	8717	2390
6	FALSE	1	29	167	1	0.00598802	0.034482758620689655	GO:0006687	GO:BP	glycosphingolipid metabolic process	8717	2387
6	FALSE	1	1	167	1	0.00598802	1	GO:0006683	GO:BP	galactosylceramide catabolic process	8717	2383
6	FALSE	1	2	167	1	0.00598802	0.5	GO:0006681	GO:BP	galactosylceramide metabolic process	8717	2381
6	FALSE	1	9	167	1	0.00598802	0.1111111111111111	GO:0006677	GO:BP	glycosylceramide metabolic process	8717	2377
6	FALSE	1	66	167	1	0.00598802	0.015151515151515152	GO:0006639	GO:BP	acylglycerol metabolic process	8717	2342
6	FALSE	1	53	167	1	0.00598802	0.018867924528301886	GO:0006672	GO:BP	ceramide metabolic process	8717	2373
6	FALSE	1	51	167	1	0.00598802	0.0196078	GO:0006664	GO:BP	glycolipid metabolic process	8717	2365
6	FALSE	1	83	167	1	0.00598802	0.012048192771084338	GO:0006661	GO:BP	phosphatidylinositol biosynthetic process	8717	2362
6	FALSE	1	15	167	1	0.00598802	0.0666667	GO:0006658	GO:BP	phosphatidylserine metabolic process	8717	2359
6	FALSE	1	190	167	2	0.011976047904191617	0.010526315789473684	GO:0006650	GO:BP	glycerophospholipid metabolic process	8717	2352
6	FALSE	1	239	167	2	0.011976047904191617	0.0083682	GO:0006644	GO:BP	phospholipid metabolic process	8717	2347
6	FALSE	1	108	167	1	0.00598802	0.00925926	GO:0006643	GO:BP	membrane lipid metabolic process	8717	2346
6	FALSE	1	84	167	1	0.00598802	0.011904761904761904	GO:0006665	GO:BP	sphingolipid metabolic process	8717	2366
6	FALSE	1	33	167	2	0.011976047904191617	0.0606061	GO:0006692	GO:BP	prostanoid metabolic process	8717	2392
6	FALSE	1	1	167	1	0.00598802	1	GO:0006542	GO:BP	glutamine biosynthetic process	8717	2254
6	FALSE	1	5	167	1	0.00598802	0.2	GO:0006538	GO:BP	glutamate catabolic process	8717	2251
6	FALSE	1	201	167	1	0.00598802	0.00497512	GO:0006402	GO:BP	mRNA catabolic process	8717	2155
6	FALSE	1	237	167	1	0.00598802	0.00421941	GO:0006401	GO:BP	RNA catabolic process	8717	2154
6	FALSE	1	402	167	1	0.00598802	0.00248756	GO:0006397	GO:BP	mRNA processing	8717	2150
6	FALSE	1	789	167	3	0.017964071856287425	0.00380228	GO:0006396	GO:BP	RNA processing	8717	2149
6	FALSE	1	48	167	1	0.00598802	0.020833333333333332	GO:0006383	GO:BP	transcription by RNA polymerase III	8717	2140
6	FALSE	1	1135	167	10	0.059880239520958084	0.00881057	GO:0006366	GO:BP	transcription by RNA polymerase II	8717	2133
6	FALSE	1	168	167	2	0.011976047904191617	0.011904761904761904	GO:0006403	GO:BP	RNA localization	8717	2156
6	FALSE	1	59	167	1	0.00598802	0.0169492	GO:0006360	GO:BP	transcription by RNA polymerase I	8717	2128
6	FALSE	1	39	167	1	0.00598802	0.025641	GO:0006356	GO:BP	regulation of transcription by RNA polymerase I	8717	2125
6	FALSE	1	1491	167	15	0.0898204	0.0100604	GO:0006355	GO:BP	regulation of DNA-templated transcription	8717	2124
6	FALSE	1	1577	167	16	0.0958084	0.010145846544071021	GO:0006351	GO:BP	DNA-templated transcription	8717	2120
6	FALSE	1	430	167	4	0.023952095808383235	0.00930233	GO:0006338	GO:BP	chromatin remodeling	8717	2118
6	FALSE	1	52	167	1	0.00598802	0.019230769230769232	GO:0006334	GO:BP	nucleosome assembly	8717	2115
6	FALSE	1	528	167	5	0.029940119760479042	0.0094697	GO:0006325	GO:BP	chromatin organization	8717	2114
6	FALSE	1	1049	167	10	0.059880239520958084	0.00953289	GO:0006357	GO:BP	regulation of transcription by RNA polymerase II	8717	2126
6	FALSE	1	23	167	1	0.00598802	0.043478260869565216	GO:0006541	GO:BP	glutamine metabolic process	8717	2253
6	FALSE	1	563	167	1	0.00598802	0.0017762	GO:0006412	GO:BP	translation	8717	2162
6	FALSE	1	175	167	2	0.011976047904191617	0.011428571428571429	GO:0006457	GO:BP	protein folding	8717	2195
6	FALSE	1	20	167	1	0.00598802	0.05	GO:0006536	GO:BP	glutamate metabolic process	8717	2249
6	FALSE	1	9	167	1	0.00598802	0.1111111111111111	GO:0006525	GO:BP	arginine metabolic process	8717	2238
6	FALSE	1	185	167	6	0.0359281	0.032432432432432434	GO:0006520	GO:BP	amino acid metabolic process	8717	2233
6	FALSE	1	44	167	4	0.023952095808383235	0.0909091	GO:0006518	GO:BP	peptide metabolic process	8717	2232
6	FALSE	1	27	167	1	0.00598802	0.037037037037037035	GO:0006516	GO:BP	glycoprotein catabolic process	8717	2230
6	FALSE	1	466	167	2	0.011976047904191617	0.00429185	GO:0006511	GO:BP	ubiquitin-dependent protein catabolic process	8717	2227
6	FALSE	1	286	167	1	0.00598802	0.0034965	GO:0006417	GO:BP	regulation of translation	8717	2166
6	FALSE	1	888	167	13	0.0778443	0.0146396	GO:0006508	GO:BP	proteolysis	8717	2225
6	FALSE	1	2	167	1	0.00598802	0.5	GO:0006478	GO:BP	peptidyl-tyrosine sulfation	8717	2207
6	FALSE	1	2	167	1	0.00598802	0.5	GO:0006477	GO:BP	protein sulfation	8717	2206
6	FALSE	1	33	167	1	0.00598802	0.030303030303030304	GO:0006476	GO:BP	protein deacetylation	8717	2205
6	FALSE	1	82	167	1	0.00598802	0.012195121951219513	GO:0006470	GO:BP	protein dephosphorylation	8717	2201
6	FALSE	1	678	167	17	0.10179640718562874	0.025073746312684365	GO:0006468	GO:BP	protein phosphorylation	8717	2199
6	FALSE	1	42	167	1	0.00598802	0.023809523809523808	GO:0006458	GO:BP	'de novo' protein folding	8717	2196
6	FALSE	1	31	167	1	0.00598802	0.0322581	GO:0006497	GO:BP	protein lipidation	8717	2218
6	FALSE	1	193	167	3	0.017964071856287425	0.015544041450777202	GO:0006310	GO:BP	DNA recombination	8717	2107
6	FALSE	1	32	167	2	0.011976047904191617	0.0625	GO:0006693	GO:BP	prostaglandin metabolic process	8717	2393
6	FALSE	1	40	167	3	0.017964071856287425	0.075	GO:0006721	GO:BP	terpenoid metabolic process	8717	2419
6	FALSE	1	10	167	1	0.00598802	0.1	GO:0006958	GO:BP	complement activation, classical pathway	8717	2578
6	FALSE	1	16	167	1	0.00598802	0.0625	GO:0006956	GO:BP	complement activation	8717	2576
6	FALSE	1	750	167	18	0.10778443113772455	0.024	GO:0006955	GO:BP	immune response	8717	2575
6	FALSE	1	352	167	17	0.10179640718562874	0.048295454545454544	GO:0006954	GO:BP	inflammatory response	8717	2574
6	FALSE	1	10	167	2	0.011976047904191617	0.2	GO:0006953	GO:BP	acute-phase response	8717	2573
6	FALSE	1	789	167	25	0.1497005988023952	0.031685678073510776	GO:0006952	GO:BP	defense response	8717	2572
6	FALSE	1	45	167	3	0.017964071856287425	0.0666667	GO:0006959	GO:BP	humoral immune response	8717	2579
6	FALSE	1	2096	167	36	0.2155688622754491	0.0171756	GO:0006950	GO:BP	response to stress	8717	2571
6	FALSE	1	40	167	1	0.00598802	0.025	GO:0006942	GO:BP	regulation of striated muscle contraction	8717	2569
6	FALSE	1	78	167	2	0.011976047904191617	0.025641	GO:0006941	GO:BP	striated muscle contraction	8717	2568
6	FALSE	1	43	167	2	0.011976047904191617	0.046511627906976744	GO:0006939	GO:BP	smooth muscle contraction	8717	2566
6	FALSE	1	66	167	1	0.00598802	0.015151515151515152	GO:0006937	GO:BP	regulation of muscle contraction	8717	2565
6	FALSE	1	145	167	6	0.0359281	0.041379310344827586	GO:0006936	GO:BP	muscle contraction	8717	2564
6	FALSE	1	4	167	2	0.011976047904191617	0.5	GO:0006931	GO:BP	substrate-dependent cell migration, cell attachment to substrate	8717	2559
6	FALSE	1	29	167	2	0.011976047904191617	0.0689655	GO:0006949	GO:BP	syncytium formation	8717	2570
6	FALSE	1	22	167	4	0.023952095808383235	0.18181818181818182	GO:0006929	GO:BP	substrate-dependent cell migration	8717	2557
6	FALSE	1	61	167	1	0.00598802	0.0163934	GO:0006970	GO:BP	response to osmotic stress	8717	2586
6	FALSE	1	274	167	2	0.011976047904191617	0.00729927	GO:0006979	GO:BP	response to oxidative stress	8717	2591
6	FALSE	1	85	167	1	0.00598802	0.011764705882352941	GO:0007040	GO:BP	lysosome organization	8717	2631
6	FALSE	1	136	167	1	0.00598802	0.00735294	GO:0007034	GO:BP	vacuolar transport	8717	2626
6	FALSE	1	192	167	2	0.011976047904191617	0.010416666666666666	GO:0007033	GO:BP	vacuole organization	8717	2625
6	FALSE	1	20	167	2	0.011976047904191617	0.1	GO:0007026	GO:BP	negative regulation of microtubule depolymerization	8717	2618
6	FALSE	1	31	167	2	0.011976047904191617	0.0645161	GO:0007019	GO:BP	microtubule depolymerization	8717	2614
6	FALSE	1	220	167	3	0.017964071856287425	0.013636363636363636	GO:0007018	GO:BP	microtubule-based movement	8717	2613
6	FALSE	1	611	167	1	0.00598802	0.00163666	GO:0006974	GO:BP	DNA damage response	8717	2590
6	FALSE	1	561	167	9	0.0538922	0.016042780748663103	GO:0007017	GO:BP	microtubule-based process	8717	2612
6	FALSE	1	904	167	27	0.16167664670658682	0.029867256637168143	GO:0007010	GO:BP	cytoskeleton organization	8717	2609
6	FALSE	1	90	167	1	0.00598802	0.011111111111111112	GO:0007009	GO:BP	plasma membrane organization	8717	2608
6	FALSE	1	329	167	4	0.023952095808383235	0.0121581	GO:0007005	GO:BP	mitochondrion organization	8717	2604
6	FALSE	1	50	167	1	0.00598802	0.02	GO:0007004	GO:BP	telomere maintenance via telomerase	8717	2603
6	FALSE	1	2282	167	35	0.20958083832335328	0.015337423312883436	GO:0006996	GO:BP	organelle organization	8717	2598
6	FALSE	1	104	167	1	0.00598802	0.00961538	GO:0006986	GO:BP	response to unfolded protein	8717	2595
6	FALSE	1	303	167	10	0.059880239520958084	0.0330033	GO:0007015	GO:BP	actin filament organization	8717	2611
6	FALSE	1	55	167	3	0.017964071856287425	0.0545455	GO:0006720	GO:BP	isoprenoid metabolic process	8717	2418
6	FALSE	1	20	167	1	0.00598802	0.05	GO:0006921	GO:BP	cellular component disassembly involved in execution phase of apoptosis	8717	2554
6	FALSE	1	464	167	4	0.023952095808383235	0.00862069	GO:0006914	GO:BP	autophagy	8717	2552
6	FALSE	1	2329	167	28	0.16766467065868262	0.012022327179046801	GO:0006810	GO:BP	transport	8717	2482
6	FALSE	1	42	167	2	0.011976047904191617	0.047619047619047616	GO:0006809	GO:BP	nitric oxide biosynthetic process	8717	2481
6	FALSE	1	46	167	1	0.00598802	0.021739130434782608	GO:0006805	GO:BP	xenobiotic metabolic process	8717	2479
6	FALSE	1	29	167	1	0.00598802	0.034482758620689655	GO:0006801	GO:BP	superoxide metabolic process	8717	2478
6	FALSE	1	1442	167	27	0.16167664670658682	0.018724	GO:0006796	GO:BP	phosphate-containing compound metabolic process	8717	2474
6	FALSE	1	1443	167	27	0.16167664670658682	0.018711018711018712	GO:0006793	GO:BP	phosphorus metabolic process	8717	2471
6	FALSE	1	499	167	6	0.0359281	0.012024048096192385	GO:0006811	GO:BP	monoatomic ion transport	8717	2483
6	FALSE	1	188	167	5	0.029940119760479042	0.026595744680851064	GO:0006790	GO:BP	sulfur compound metabolic process	8717	2468
6	FALSE	1	64	167	2	0.011976047904191617	0.03125	GO:0006766	GO:BP	vitamin metabolic process	8717	2447
6	FALSE	1	83	167	1	0.00598802	0.012048192771084338	GO:0006754	GO:BP	ATP biosynthetic process	8717	2443
6	FALSE	1	450	167	7	0.041916167664670656	0.015555555555555555	GO:0006753	GO:BP	nucleoside phosphate metabolic process	8717	2442
6	FALSE	1	5	167	1	0.00598802	0.2	GO:0006751	GO:BP	glutathione catabolic process	8717	2441
6	FALSE	1	12	167	1	0.00598802	0.0833333	GO:0006750	GO:BP	glutathione biosynthetic process	8717	2440
6	FALSE	1	36	167	1	0.00598802	0.027777777777777776	GO:0006749	GO:BP	glutathione metabolic process	8717	2439
6	FALSE	1	43	167	2	0.011976047904191617	0.046511627906976744	GO:0006767	GO:BP	water-soluble vitamin metabolic process	8717	2448
6	FALSE	1	1078	167	22	0.1317365269461078	0.0204082	GO:0006915	GO:BP	apoptotic process	8717	2553
6	FALSE	1	430	167	5	0.029940119760479042	0.011627906976744186	GO:0006812	GO:BP	monoatomic cation transport	8717	2484
6	FALSE	1	78	167	2	0.011976047904191617	0.025641	GO:0006814	GO:BP	sodium ion transport	8717	2486
6	FALSE	1	255	167	2	0.011976047904191617	0.00784314	GO:0006913	GO:BP	nucleocytoplasmic transport	8717	2551
6	FALSE	1	122	167	3	0.017964071856287425	0.0245902	GO:0006909	GO:BP	phagocytosis	8717	2548
6	FALSE	1	149	167	1	0.00598802	0.00671141	GO:0006898	GO:BP	receptor-mediated endocytosis	8717	2541
6	FALSE	1	417	167	4	0.023952095808383235	0.00959233	GO:0006897	GO:BP	endocytosis	8717	2540
6	FALSE	1	180	167	1	0.00598802	0.00555556	GO:0006887	GO:BP	exocytosis	8717	2532
6	FALSE	1	522	167	2	0.011976047904191617	0.00383142	GO:0006886	GO:BP	intracellular protein transport	8717	2531
6	FALSE	1	61	167	1	0.00598802	0.0163934	GO:0006813	GO:BP	potassium ion transport	8717	2485
6	FALSE	1	131	167	1	0.00598802	0.00763359	GO:0006874	GO:BP	intracellular calcium ion homeostasis	8717	2523
6	FALSE	1	219	167	4	0.023952095808383235	0.0182648	GO:0006869	GO:BP	lipid transport	8717	2521
6	FALSE	1	9	167	1	0.00598802	0.1111111111111111	GO:0006855	GO:BP	xenobiotic transmembrane transport	8717	2510
6	FALSE	1	123	167	1	0.00598802	0.00813008	GO:0006839	GO:BP	mitochondrial transport	8717	2500
6	FALSE	1	84	167	1	0.00598802	0.011904761904761904	GO:0006836	GO:BP	neurotransmitter transport	8717	2498
6	FALSE	1	66	167	1	0.00598802	0.015151515151515152	GO:0006820	GO:BP	monoatomic anion transport	8717	2489
6	FALSE	1	173	167	4	0.023952095808383235	0.023121387283236993	GO:0006816	GO:BP	calcium ion transport	8717	2487
6	FALSE	1	250	167	1	0.00598802	0.004	GO:0006873	GO:BP	intracellular monoatomic ion homeostasis	8717	2522
6	FALSE	1	21	167	1	0.00598802	0.047619047619047616	GO:0006308	GO:BP	DNA catabolic process	8717	2105
6	FALSE	1	50	167	1	0.00598802	0.02	GO:0006303	GO:BP	double-strand break repair via nonhomologous end joining	8717	2102
6	FALSE	1	209	167	1	0.00598802	0.00478469	GO:0006302	GO:BP	double-strand break repair	8717	2101
6	FALSE	1	1	167	1	0.00598802	1	GO:0002826	GO:BP	negative regulation of T-helper 1 type immune response	8717	1334
6	FALSE	1	6	167	1	0.00598802	0.16666666666666666	GO:0002825	GO:BP	regulation of T-helper 1 type immune response	8717	1333
6	FALSE	1	54	167	4	0.023952095808383235	0.0740741	GO:0002824	GO:BP	positive regulation of adaptive immune response based on somatic recombination of immune receptors built from immunoglobulin superfamily domains	8717	1332
6	FALSE	1	17	167	2	0.011976047904191617	0.11764705882352941	GO:0002823	GO:BP	negative regulation of adaptive immune response based on somatic recombination of immune receptors built from immunoglobulin superfamily domains	8717	1331
6	FALSE	1	79	167	5	0.029940119760479042	0.0632911	GO:0002822	GO:BP	regulation of adaptive immune response based on somatic recombination of immune receptors built from immunoglobulin superfamily domains	8717	1330
6	FALSE	1	58	167	4	0.023952095808383235	0.0689655	GO:0002821	GO:BP	positive regulation of adaptive immune response	8717	1329
6	FALSE	1	7	167	1	0.00598802	0.14285714285714285	GO:0002828	GO:BP	regulation of type 2 immune response	8717	1336
6	FALSE	1	18	167	2	0.011976047904191617	0.1111111111111111	GO:0002820	GO:BP	negative regulation of adaptive immune response	8717	1328
6	FALSE	1	46	167	1	0.00598802	0.021739130434782608	GO:0002793	GO:BP	positive regulation of peptide secretion	8717	1302
6	FALSE	1	77	167	1	0.00598802	0.012987012987012988	GO:0002791	GO:BP	regulation of peptide secretion	8717	1300
6	FALSE	1	96	167	1	0.00598802	0.010416666666666666	GO:0002790	GO:BP	peptide secretion	8717	1299
6	FALSE	1	146	167	3	0.017964071856287425	0.0205479	GO:0002768	GO:BP	immune response-regulating cell surface receptor signaling pathway	8717	1277
6	FALSE	1	262	167	6	0.0359281	0.022900763358778626	GO:0002764	GO:BP	immune response-regulating signaling pathway	8717	1273
6	FALSE	1	23	167	1	0.00598802	0.043478260869565216	GO:0002763	GO:BP	positive regulation of myeloid leukocyte differentiation	8717	1272
6	FALSE	1	86	167	5	0.029940119760479042	0.0581395	GO:0002819	GO:BP	regulation of adaptive immune response	8717	1327
6	FALSE	1	52	167	1	0.00598802	0.019230769230769232	GO:0002761	GO:BP	regulation of myeloid leukocyte differentiation	8717	1270
6	FALSE	1	2	167	1	0.00598802	0.5	GO:0002830	GO:BP	positive regulation of type 2 immune response	8717	1338
6	FALSE	1	69	167	4	0.023952095808383235	0.057971014492753624	GO:0002832	GO:BP	negative regulation of response to biotic stimulus	8717	1340
6	FALSE	1	139	167	6	0.0359281	0.0431655	GO:0003007	GO:BP	heart morphogenesis	8717	1456
6	FALSE	1	383	167	15	0.0898204	0.0391645	GO:0003006	GO:BP	developmental process involved in reproduction	8717	1455
6	FALSE	1	147	167	4	0.023952095808383235	0.027210884353741496	GO:0003002	GO:BP	regionalization	8717	1451
6	FALSE	1	17	167	2	0.011976047904191617	0.11764705882352941	GO:0002891	GO:BP	positive regulation of immunoglobulin mediated immune response	8717	1399
6	FALSE	1	23	167	2	0.011976047904191617	0.0869565	GO:0002889	GO:BP	regulation of immunoglobulin mediated immune response	8717	1397
6	FALSE	1	1	167	1	0.00598802	1	GO:0002859	GO:BP	negative regulation of natural killer cell mediated cytotoxicity directed against tumor cell target	8717	1367
6	FALSE	1	299	167	8	0.0479042	0.026755852842809364	GO:0002831	GO:BP	regulation of response to biotic stimulus	8717	1339
6	FALSE	1	3	167	1	0.00598802	0.3333333333333333	GO:0002858	GO:BP	regulation of natural killer cell mediated cytotoxicity directed against tumor cell target	8717	1366
6	FALSE	1	3	167	1	0.00598802	0.3333333333333333	GO:0002855	GO:BP	regulation of natural killer cell mediated immune response to tumor cell	8717	1363
6	FALSE	1	4	167	1	0.00598802	0.25	GO:0002838	GO:BP	negative regulation of immune response to tumor cell	8717	1346
6	FALSE	1	13	167	1	0.00598802	0.0769231	GO:0002837	GO:BP	regulation of immune response to tumor cell	8717	1345
6	FALSE	1	4	167	1	0.00598802	0.25	GO:0002835	GO:BP	negative regulation of response to tumor cell	8717	1343
6	FALSE	1	13	167	1	0.00598802	0.0769231	GO:0002834	GO:BP	regulation of response to tumor cell	8717	1342
6	FALSE	1	226	167	4	0.023952095808383235	0.017699115044247787	GO:0002833	GO:BP	positive regulation of response to biotic stimulus	8717	1341
6	FALSE	1	1	167	1	0.00598802	1	GO:0002856	GO:BP	negative regulation of natural killer cell mediated immune response to tumor cell	8717	1364
6	FALSE	1	743	167	30	0.17964071856287425	0.040376850605652756	GO:0003008	GO:BP	system process	8717	1457
6	FALSE	1	170	167	3	0.017964071856287425	0.0176471	GO:0002758	GO:BP	innate immune response-activating signaling pathway	8717	1267
6	FALSE	1	11	167	1	0.00598802	0.0909091	GO:0002756	GO:BP	MyD88-independent toll-like receptor signaling pathway	8717	1265
6	FALSE	1	58	167	3	0.017964071856287425	0.0517241	GO:0002702	GO:BP	positive regulation of production of molecular mediator of immune response	8717	1218
6	FALSE	1	10	167	1	0.00598802	0.1	GO:0002701	GO:BP	negative regulation of production of molecular mediator of immune response	8717	1217
6	FALSE	1	77	167	3	0.017964071856287425	0.038961	GO:0002700	GO:BP	regulation of production of molecular mediator of immune response	8717	1216
6	FALSE	1	102	167	4	0.023952095808383235	0.0392157	GO:0002699	GO:BP	positive regulation of immune effector process	8717	1215
6	FALSE	1	46	167	6	0.0359281	0.13043478260869565	GO:0002698	GO:BP	negative regulation of immune effector process	8717	1214
6	FALSE	1	155	167	8	0.0479042	0.0516129	GO:0002697	GO:BP	regulation of immune effector process	8717	1213
6	FALSE	1	90	167	6	0.0359281	0.0666667	GO:0002703	GO:BP	regulation of leukocyte mediated immunity	8717	1219
6	FALSE	1	156	167	4	0.023952095808383235	0.025641	GO:0002696	GO:BP	positive regulation of leukocyte activation	8717	1212
6	FALSE	1	12	167	2	0.011976047904191617	0.16666666666666666	GO:0002693	GO:BP	positive regulation of cellular extravasation	8717	1209
6	FALSE	1	18	167	2	0.011976047904191617	0.1111111111111111	GO:0002691	GO:BP	regulation of cellular extravasation	8717	1207
6	FALSE	1	36	167	3	0.017964071856287425	0.0833333	GO:0002690	GO:BP	positive regulation of leukocyte chemotaxis	8717	1206
6	FALSE	1	7	167	1	0.00598802	0.14285714285714285	GO:0002689	GO:BP	negative regulation of leukocyte chemotaxis	8717	1205
6	FALSE	1	47	167	4	0.023952095808383235	0.0851064	GO:0002688	GO:BP	regulation of leukocyte chemotaxis	8717	1204
6	FALSE	1	65	167	6	0.0359281	0.0923077	GO:0002687	GO:BP	positive regulation of leukocyte migration	8717	1203
6	FALSE	1	248	167	10	0.059880239520958084	0.0403226	GO:0002694	GO:BP	regulation of leukocyte activation	8717	1210
6	FALSE	1	255	167	5	0.029940119760479042	0.0196078	GO:0002757	GO:BP	immune response-activating signaling pathway	8717	1266
6	FALSE	1	20	167	3	0.017964071856287425	0.15	GO:0002704	GO:BP	negative regulation of leukocyte mediated immunity	8717	1220
6	FALSE	1	64	167	5	0.029940119760479042	0.078125	GO:0002706	GO:BP	regulation of lymphocyte mediated immunity	8717	1222
6	FALSE	1	43	167	1	0.00598802	0.023255813953488372	GO:0002752	GO:BP	cell surface pattern recognition receptor signaling pathway	8717	1261
6	FALSE	1	9	167	2	0.011976047904191617	0.2222222222222222	GO:0002726	GO:BP	positive regulation of T cell cytokine production	8717	1242
6	FALSE	1	11	167	2	0.011976047904191617	0.18181818181818182	GO:0002724	GO:BP	regulation of T cell cytokine production	8717	1240
6	FALSE	1	36	167	2	0.011976047904191617	0.0555556	GO:0002720	GO:BP	positive regulation of cytokine production involved in immune response	8717	1236
6	FALSE	1	8	167	1	0.00598802	0.125	GO:0002719	GO:BP	negative regulation of cytokine production involved in immune response	8717	1235
6	FALSE	1	48	167	3	0.017964071856287425	0.0625	GO:0002718	GO:BP	regulation of cytokine production involved in immune response	8717	1234
6	FALSE	1	55	167	4	0.023952095808383235	0.0727273	GO:0002705	GO:BP	positive regulation of leukocyte mediated immunity	8717	1221
6	FALSE	1	7	167	3	0.017964071856287425	0.42857142857142855	GO:0002716	GO:BP	negative regulation of natural killer cell mediated immunity	8717	1232
6	FALSE	1	17	167	2	0.011976047904191617	0.11764705882352941	GO:0002714	GO:BP	positive regulation of B cell mediated immunity	8717	1230
6	FALSE	1	23	167	2	0.011976047904191617	0.0869565	GO:0002712	GO:BP	regulation of B cell mediated immunity	8717	1228
6	FALSE	1	29	167	3	0.017964071856287425	0.10344827586206896	GO:0002711	GO:BP	positive regulation of T cell mediated immunity	8717	1227
6	FALSE	1	37	167	3	0.017964071856287425	0.0810811	GO:0002709	GO:BP	regulation of T cell mediated immunity	8717	1225
6	FALSE	1	47	167	4	0.023952095808383235	0.0851064	GO:0002708	GO:BP	positive regulation of lymphocyte mediated immunity	8717	1224
6	FALSE	1	17	167	3	0.017964071856287425	0.17647058823529413	GO:0002707	GO:BP	negative regulation of lymphocyte mediated immunity	8717	1223
6	FALSE	1	13	167	3	0.017964071856287425	0.23076923076923078	GO:0002715	GO:BP	regulation of natural killer cell mediated immunity	8717	1231
6	FALSE	1	191	167	10	0.059880239520958084	0.052356	GO:0003012	GO:BP	muscle system process	8717	1461
6	FALSE	1	249	167	8	0.0479042	0.0321285	GO:0003013	GO:BP	circulatory system process	8717	1462
6	FALSE	1	47	167	1	0.00598802	0.0212766	GO:0003014	GO:BP	renal system process	8717	1463
6	FALSE	1	47	167	1	0.00598802	0.0212766	GO:0006094	GO:BP	gluconeogenesis	8717	1951
6	FALSE	1	350	167	1	0.00598802	0.00285714	GO:0006091	GO:BP	generation of precursor metabolites and energy	8717	1950
6	FALSE	1	88	167	2	0.011976047904191617	0.022727272727272728	GO:0006090	GO:BP	pyruvate metabolic process	8717	1949
6	FALSE	1	531	167	16	0.0958084	0.030131826741996232	GO:0006082	GO:BP	organic acid metabolic process	8717	1943
6	FALSE	1	46	167	2	0.011976047904191617	0.043478260869565216	GO:0006081	GO:BP	aldehyde metabolic process	8717	1942
6	FALSE	1	10	167	1	0.00598802	0.1	GO:0006071	GO:BP	glycerol metabolic process	8717	1933
6	FALSE	1	69	167	1	0.00598802	0.014492753623188406	GO:0006096	GO:BP	glycolytic process	8717	1952
6	FALSE	1	199	167	6	0.0359281	0.0301508	GO:0006066	GO:BP	alcohol metabolic process	8717	1929
6	FALSE	1	15	167	2	0.011976047904191617	0.13333333333333333	GO:0006027	GO:BP	glycosaminoglycan catabolic process	8717	1897
6	FALSE	1	16	167	2	0.011976047904191617	0.125	GO:0006026	GO:BP	aminoglycan catabolic process	8717	1896
6	FALSE	1	19	167	1	0.00598802	0.0526316	GO:0006024	GO:BP	glycosaminoglycan biosynthetic process	8717	1895
6	FALSE	1	19	167	1	0.00598802	0.0526316	GO:0006023	GO:BP	aminoglycan biosynthetic process	8717	1894
6	FALSE	1	36	167	2	0.011976047904191617	0.0555556	GO:0006022	GO:BP	aminoglycan metabolic process	8717	1893
6	FALSE	1	111	167	1	0.00598802	0.00900901	GO:0006006	GO:BP	glucose metabolic process	8717	1879
6	FALSE	1	52	167	3	0.017964071856287425	0.057692307692307696	GO:0006029	GO:BP	proteoglycan metabolic process	8717	1898
6	FALSE	1	155	167	1	0.00598802	0.00645161	GO:0005996	GO:BP	monosaccharide metabolic process	8717	1869
6	FALSE	1	29	167	1	0.00598802	0.034482758620689655	GO:0006099	GO:BP	tricarboxylic acid cycle	8717	1955
6	FALSE	1	8	167	1	0.00598802	0.125	GO:0006107	GO:BP	oxaloacetate metabolic process	8717	1962
6	FALSE	1	419	167	1	0.00598802	0.00238663	GO:0006281	GO:BP	DNA repair	8717	2088
6	FALSE	1	51	167	1	0.00598802	0.0196078	GO:0006278	GO:BP	RNA-templated DNA biosynthetic process	8717	2086
6	FALSE	1	648	167	3	0.017964071856287425	0.00462963	GO:0006259	GO:BP	DNA metabolic process	8717	2071
6	FALSE	1	15	167	1	0.00598802	0.0666667	GO:0006244	GO:BP	pyrimidine nucleotide catabolic process	8717	2060
6	FALSE	1	40	167	1	0.00598802	0.025	GO:0006220	GO:BP	pyrimidine nucleotide metabolic process	8717	2038
6	FALSE	1	11	167	1	0.00598802	0.0909091	GO:0006213	GO:BP	pyrimidine nucleoside metabolic process	8717	2032
6	FALSE	1	14	167	1	0.00598802	0.0714286	GO:0006103	GO:BP	2-oxoglutarate metabolic process	8717	1958
6	FALSE	1	15	167	1	0.00598802	0.0666667	GO:0006206	GO:BP	pyrimidine nucleobase metabolic process	8717	2026
6	FALSE	1	141	167	1	0.00598802	0.0070922	GO:0006164	GO:BP	purine nucleotide biosynthetic process	8717	1994
6	FALSE	1	297	167	5	0.029940119760479042	0.016835016835016835	GO:0006163	GO:BP	purine nucleotide metabolic process	8717	1993
6	FALSE	1	3049	167	22	0.1317365269461078	0.00721548	GO:0006139	GO:BP	nucleobase-containing compound metabolic process	8717	1979
6	FALSE	1	3	167	1	0.00598802	0.3333333333333333	GO:0006114	GO:BP	glycerol biosynthetic process	8717	1969
6	FALSE	1	58	167	1	0.00598802	0.017241379310344827	GO:0006112	GO:BP	energy reserve metabolic process	8717	1967
6	FALSE	1	98	167	1	0.00598802	0.0102041	GO:0006109	GO:BP	regulation of carbohydrate metabolic process	8717	1964
6	FALSE	1	95	167	2	0.011976047904191617	0.021052631578947368	GO:0006195	GO:BP	purine nucleotide catabolic process	8717	2019
6	FALSE	1	64	167	1	0.00598802	0.015625	GO:0005976	GO:BP	polysaccharide metabolic process	8717	1849
6	FALSE	1	325	167	4	0.023952095808383235	0.012307692307692308	GO:0005975	GO:BP	carbohydrate metabolic process	8717	1848
6	FALSE	1	16	167	4	0.023952095808383235	0.25	GO:0003401	GO:BP	axis elongation	8717	1813
6	FALSE	1	34	167	5	0.029940119760479042	0.14705882352941177	GO:0003179	GO:BP	heart valve morphogenesis	8717	1607
6	FALSE	1	14	167	2	0.011976047904191617	0.14285714285714285	GO:0003177	GO:BP	pulmonary valve development	8717	1605
6	FALSE	1	24	167	5	0.029940119760479042	0.20833333333333334	GO:0003176	GO:BP	aortic valve development	8717	1604
6	FALSE	1	42	167	5	0.029940119760479042	0.11904761904761904	GO:0003170	GO:BP	heart valve development	8717	1598
6	FALSE	1	74	167	1	0.00598802	0.013513513513513514	GO:0003158	GO:BP	endothelium development	8717	1586
6	FALSE	1	13	167	4	0.023952095808383235	0.3076923076923077	GO:0003156	GO:BP	regulation of animal organ formation	8717	1584
6	FALSE	1	21	167	5	0.029940119760479042	0.23809523809523808	GO:0003180	GO:BP	aortic valve morphogenesis	8717	1608
6	FALSE	1	40	167	2	0.011976047904191617	0.05	GO:0003151	GO:BP	outflow tract morphogenesis	8717	1581
6	FALSE	1	3	167	1	0.00598802	0.3333333333333333	GO:0003129	GO:BP	heart induction	8717	1564
6	FALSE	1	7	167	1	0.00598802	0.14285714285714285	GO:0003128	GO:BP	heart field specification	8717	1563
6	FALSE	1	10	167	1	0.00598802	0.1	GO:0003094	GO:BP	glomerular filtration	8717	1536
6	FALSE	1	117	167	4	0.023952095808383235	0.034188	GO:0003018	GO:BP	vascular process in circulatory system	8717	1467
6	FALSE	1	20	167	1	0.00598802	0.05	GO:0003016	GO:BP	respiratory system process	8717	1465
6	FALSE	1	100	167	2	0.011976047904191617	0.02	GO:0003015	GO:BP	heart process	8717	1464
6	FALSE	1	14	167	1	0.00598802	0.0714286	GO:0003148	GO:BP	outflow tract septum morphogenesis	8717	1578
6	FALSE	1	11	167	2	0.011976047904191617	0.18181818181818182	GO:0003184	GO:BP	pulmonary valve morphogenesis	8717	1612
6	FALSE	1	27	167	1	0.00598802	0.037037037037037035	GO:0003197	GO:BP	endocardial cushion development	8717	1625
6	FALSE	1	21	167	1	0.00598802	0.047619047619047616	GO:0003203	GO:BP	endocardial cushion morphogenesis	8717	1631
6	FALSE	1	9	167	1	0.00598802	0.1111111111111111	GO:0003338	GO:BP	metanephros morphogenesis	8717	1756
6	FALSE	1	12	167	1	0.00598802	0.0833333	GO:0003301	GO:BP	physiological cardiac muscle hypertrophy	8717	1721
6	FALSE	1	42	167	2	0.011976047904191617	0.047619047619047616	GO:0003300	GO:BP	cardiac muscle hypertrophy	8717	1720
6	FALSE	1	12	167	1	0.00598802	0.0833333	GO:0003298	GO:BP	physiological muscle hypertrophy	8717	1718
6	FALSE	1	41	167	3	0.017964071856287425	0.0731707	GO:0003281	GO:BP	ventricular septum development	8717	1702
6	FALSE	1	62	167	3	0.017964071856287425	0.0483871	GO:0003279	GO:BP	cardiac septum development	8717	1701
6	FALSE	1	15	167	1	0.00598802	0.0666667	GO:0003272	GO:BP	endocardial cushion formation	8717	1694
6	FALSE	1	64	167	4	0.023952095808383235	0.0625	GO:0003231	GO:BP	cardiac ventricle development	8717	1659
6	FALSE	1	19	167	1	0.00598802	0.0526316	GO:0003230	GO:BP	cardiac atrium development	8717	1658
6	FALSE	1	30	167	2	0.011976047904191617	0.0666667	GO:0003229	GO:BP	ventricular cardiac muscle tissue development	8717	1657
6	FALSE	1	5	167	1	0.00598802	0.2	GO:0003228	GO:BP	atrial cardiac muscle tissue development	8717	1656
6	FALSE	1	14	167	1	0.00598802	0.0714286	GO:0003209	GO:BP	cardiac atrium morphogenesis	8717	1637
6	FALSE	1	30	167	1	0.00598802	0.0333333	GO:0003208	GO:BP	cardiac ventricle morphogenesis	8717	1636
6	FALSE	1	60	167	4	0.023952095808383235	0.0666667	GO:0003206	GO:BP	cardiac chamber morphogenesis	8717	1634
6	FALSE	1	88	167	5	0.029940119760479042	0.056818181818181816	GO:0003205	GO:BP	cardiac chamber development	8717	1633
6	FALSE	1	107	167	1	0.00598802	0.00934579	GO:0007041	GO:BP	lysosomal transport	8717	2632
6	FALSE	1	69	167	2	0.011976047904191617	0.028985507246376812	GO:0007043	GO:BP	cell-cell junction assembly	8717	2634
6	FALSE	1	75	167	3	0.017964071856287425	0.04	GO:0007044	GO:BP	cell-substrate junction assembly	8717	2635
6	FALSE	1	1008	167	11	0.0658683	0.010912698412698412	GO:0007049	GO:BP	cell cycle	8717	2636
6	FALSE	1	137	167	1	0.00598802	0.00729927	GO:0009260	GO:BP	ribonucleotide biosynthetic process	8717	3411
6	FALSE	1	263	167	4	0.023952095808383235	0.015209125475285171	GO:0009259	GO:BP	ribonucleotide metabolic process	8717	3410
6	FALSE	1	12	167	1	0.00598802	0.0833333	GO:0009223	GO:BP	pyrimidine deoxyribonucleotide catabolic process	8717	3375
6	FALSE	1	15	167	1	0.00598802	0.0666667	GO:0009219	GO:BP	pyrimidine deoxyribonucleotide metabolic process	8717	3371
6	FALSE	1	91	167	1	0.00598802	0.010989	GO:0009206	GO:BP	purine ribonucleoside triphosphate biosynthetic process	8717	3358
6	FALSE	1	189	167	2	0.011976047904191617	0.010582010582010581	GO:0009205	GO:BP	purine ribonucleoside triphosphate metabolic process	8717	3357
6	FALSE	1	94	167	1	0.00598802	0.010638297872340425	GO:0009261	GO:BP	ribonucleotide catabolic process	8717	3412
6	FALSE	1	97	167	1	0.00598802	0.010309278350515464	GO:0009201	GO:BP	ribonucleoside triphosphate biosynthetic process	8717	3353
6	FALSE	1	75	167	1	0.00598802	0.013333333333333334	GO:0009191	GO:BP	ribonucleoside diphosphate catabolic process	8717	3343
6	FALSE	1	94	167	2	0.011976047904191617	0.0212766	GO:0009185	GO:BP	ribonucleoside diphosphate metabolic process	8717	3337
6	FALSE	1	73	167	1	0.00598802	0.0136986	GO:0009181	GO:BP	purine ribonucleoside diphosphate catabolic process	8717	3333
6	FALSE	1	85	167	2	0.011976047904191617	0.023529411764705882	GO:0009179	GO:BP	purine ribonucleoside diphosphate metabolic process	8717	3331
6	FALSE	1	5	167	1	0.00598802	0.2	GO:0009178	GO:BP	pyrimidine deoxyribonucleoside monophosphate catabolic process	8717	3330
6	FALSE	1	7	167	1	0.00598802	0.14285714285714285	GO:0009176	GO:BP	pyrimidine deoxyribonucleoside monophosphate metabolic process	8717	3328
6	FALSE	1	196	167	2	0.011976047904191617	0.0102041	GO:0009199	GO:BP	ribonucleoside triphosphate metabolic process	8717	3351
6	FALSE	1	33	167	1	0.00598802	0.030303030303030304	GO:0009167	GO:BP	purine ribonucleoside monophosphate metabolic process	8717	3319
6	FALSE	1	31	167	1	0.00598802	0.0322581	GO:0009262	GO:BP	deoxyribonucleotide metabolic process	8717	3413
6	FALSE	1	101	167	3	0.017964071856287425	0.029703	GO:0009266	GO:BP	response to temperature stimulus	8717	3417
6	FALSE	1	174	167	3	0.017964071856287425	0.017241379310344827	GO:0009416	GO:BP	response to light stimulus	8717	3466
6	FALSE	1	118	167	3	0.017964071856287425	0.025423728813559324	GO:0009411	GO:BP	response to UV	8717	3462
6	FALSE	1	211	167	3	0.017964071856287425	0.014218009478672985	GO:0009410	GO:BP	response to xenobiotic stimulus	8717	3461
6	FALSE	1	22	167	1	0.00598802	0.045454545454545456	GO:0009409	GO:BP	response to cold	8717	3460
6	FALSE	1	72	167	2	0.011976047904191617	0.027777777777777776	GO:0009408	GO:BP	response to heat	8717	3459
6	FALSE	1	30	167	1	0.00598802	0.0333333	GO:0009394	GO:BP	2'-deoxyribonucleotide metabolic process	8717	3449
6	FALSE	1	19	167	1	0.00598802	0.0526316	GO:0009264	GO:BP	deoxyribonucleotide catabolic process	8717	3415
6	FALSE	1	247	167	5	0.029940119760479042	0.020242914979757085	GO:0009314	GO:BP	response to radiation	8717	3446
6	FALSE	1	12	167	1	0.00598802	0.0833333	GO:0009309	GO:BP	amine biosynthetic process	8717	3441
6	FALSE	1	38	167	2	0.011976047904191617	0.0526316	GO:0009308	GO:BP	amine metabolic process	8717	3440
6	FALSE	1	173	167	5	0.029940119760479042	0.028901734104046242	GO:0009306	GO:BP	protein secretion	8717	3438
6	FALSE	1	35	167	1	0.00598802	0.0285714	GO:0009303	GO:BP	rRNA transcription	8717	3436
6	FALSE	1	14	167	1	0.00598802	0.0714286	GO:0009268	GO:BP	response to pH	8717	3419
6	FALSE	1	127	167	1	0.00598802	0.00787402	GO:0009267	GO:BP	cellular response to starvation	8717	3418
6	FALSE	1	9	167	2	0.011976047904191617	0.2222222222222222	GO:0009310	GO:BP	amine catabolic process	8717	3442
6	FALSE	1	65	167	2	0.011976047904191617	0.0307692	GO:0009566	GO:BP	fertilization	8717	3500
6	FALSE	1	111	167	3	0.017964071856287425	0.027027	GO:0009166	GO:BP	nucleotide catabolic process	8717	3318
6	FALSE	1	17	167	1	0.00598802	0.058823529411764705	GO:0009162	GO:BP	deoxyribonucleoside monophosphate metabolic process	8717	3314
6	FALSE	1	344	167	6	0.0359281	0.0174419	GO:0009117	GO:BP	nucleotide metabolic process	8717	3272
6	FALSE	1	33	167	1	0.00598802	0.030303030303030304	GO:0009116	GO:BP	nucleoside metabolic process	8717	3271
6	FALSE	1	27	167	1	0.00598802	0.037037037037037035	GO:0009112	GO:BP	nucleobase metabolic process	8717	3267
6	FALSE	1	13	167	1	0.00598802	0.0769231	GO:0009110	GO:BP	vitamin biosynthetic process	8717	3265
6	FALSE	1	206	167	3	0.017964071856287425	0.014563106796116505	GO:0009100	GO:BP	glycoprotein metabolic process	8717	3258
6	FALSE	1	12	167	1	0.00598802	0.0833333	GO:0009084	GO:BP	glutamine family amino acid biosynthetic process	8717	3243
6	FALSE	1	59	167	2	0.011976047904191617	0.0338983	GO:0009123	GO:BP	nucleoside monophosphate metabolic process	8717	3276
6	FALSE	1	6	167	1	0.00598802	0.16666666666666666	GO:0009074	GO:BP	aromatic amino acid family catabolic process	8717	3236
6	FALSE	1	12	167	2	0.011976047904191617	0.16666666666666666	GO:0009070	GO:BP	serine family amino acid biosynthetic process	8717	3232
6	FALSE	1	20	167	2	0.011976047904191617	0.1	GO:0009069	GO:BP	serine family amino acid metabolic process	8717	3231
6	FALSE	1	12	167	1	0.00598802	0.0833333	GO:0009065	GO:BP	glutamine family amino acid catabolic process	8717	3227
6	FALSE	1	46	167	1	0.00598802	0.021739130434782608	GO:0009064	GO:BP	glutamine family amino acid metabolic process	8717	3226
6	FALSE	1	59	167	2	0.011976047904191617	0.0338983	GO:0009063	GO:BP	amino acid catabolic process	8717	3225
6	FALSE	1	75	167	1	0.00598802	0.013333333333333334	GO:0009062	GO:BP	fatty acid catabolic process	8717	3224
6	FALSE	1	12	167	1	0.00598802	0.0833333	GO:0009072	GO:BP	aromatic amino acid metabolic process	8717	3234
6	FALSE	1	168	167	1	0.00598802	0.00595238	GO:0009165	GO:BP	nucleotide biosynthetic process	8717	3317
6	FALSE	1	13	167	1	0.00598802	0.0769231	GO:0009125	GO:BP	nucleoside monophosphate catabolic process	8717	3278
6	FALSE	1	17	167	1	0.00598802	0.058823529411764705	GO:0009129	GO:BP	pyrimidine nucleoside monophosphate metabolic process	8717	3282
6	FALSE	1	49	167	1	0.00598802	0.0204082	GO:0009161	GO:BP	ribonucleoside monophosphate metabolic process	8717	3313
6	FALSE	1	8	167	1	0.00598802	0.125	GO:0009159	GO:BP	deoxyribonucleoside monophosphate catabolic process	8717	3312
6	FALSE	1	89	167	1	0.00598802	0.011235955056179775	GO:0009154	GO:BP	purine ribonucleotide catabolic process	8717	3307
6	FALSE	1	124	167	1	0.00598802	0.00806452	GO:0009152	GO:BP	purine ribonucleotide biosynthetic process	8717	3305
6	FALSE	1	245	167	4	0.023952095808383235	0.0163265	GO:0009150	GO:BP	purine ribonucleotide metabolic process	8717	3303
6	FALSE	1	92	167	1	0.00598802	0.010869565217391304	GO:0009145	GO:BP	purine nucleoside triphosphate biosynthetic process	8717	3298
6	FALSE	1	35	167	1	0.00598802	0.0285714	GO:0009126	GO:BP	purine nucleoside monophosphate metabolic process	8717	3279
6	FALSE	1	196	167	2	0.011976047904191617	0.0102041	GO:0009144	GO:BP	purine nucleoside triphosphate metabolic process	8717	3297
6	FALSE	1	210	167	2	0.011976047904191617	0.00952381	GO:0009141	GO:BP	nucleoside triphosphate metabolic process	8717	3294
6	FALSE	1	73	167	1	0.00598802	0.0136986	GO:0009137	GO:BP	purine nucleoside diphosphate catabolic process	8717	3290
6	FALSE	1	85	167	2	0.011976047904191617	0.023529411764705882	GO:0009135	GO:BP	purine nucleoside diphosphate metabolic process	8717	3288
6	FALSE	1	76	167	1	0.00598802	0.013157894736842105	GO:0009134	GO:BP	nucleoside diphosphate catabolic process	8717	3287
6	FALSE	1	96	167	2	0.011976047904191617	0.020833333333333332	GO:0009132	GO:BP	nucleoside diphosphate metabolic process	8717	3285
6	FALSE	1	6	167	1	0.00598802	0.16666666666666666	GO:0009131	GO:BP	pyrimidine nucleoside monophosphate catabolic process	8717	3284
6	FALSE	1	104	167	1	0.00598802	0.00961538	GO:0009142	GO:BP	nucleoside triphosphate biosynthetic process	8717	3295
6	FALSE	1	43	167	2	0.011976047904191617	0.046511627906976744	GO:0009581	GO:BP	detection of external stimulus	8717	3502
6	FALSE	1	43	167	2	0.011976047904191617	0.046511627906976744	GO:0009582	GO:BP	detection of abiotic stimulus	8717	3503
6	FALSE	1	11	167	1	0.00598802	0.0909091	GO:0009595	GO:BP	detection of biotic stimulus	8717	3512
6	FALSE	1	19	167	1	0.00598802	0.0526316	GO:0010466	GO:BP	negative regulation of peptidase activity	8717	4143
6	FALSE	1	18	167	1	0.00598802	0.0555556	GO:0010464	GO:BP	regulation of mesenchymal cell proliferation	8717	4142
6	FALSE	1	22	167	2	0.011976047904191617	0.0909091	GO:0010463	GO:BP	mesenchymal cell proliferation	8717	4141
6	FALSE	1	23	167	1	0.00598802	0.043478260869565216	GO:0010458	GO:BP	exit from mitosis	8717	4138
6	FALSE	1	5	167	1	0.00598802	0.2	GO:0010454	GO:BP	negative regulation of cell fate commitment	8717	4134
6	FALSE	1	25	167	1	0.00598802	0.04	GO:0010453	GO:BP	regulation of cell fate commitment	8717	4133
6	FALSE	1	3290	167	37	0.2215568862275449	0.011246200607902736	GO:0010467	GO:BP	gene expression	8717	4144
6	FALSE	1	68	167	2	0.011976047904191617	0.029411764705882353	GO:0010389	GO:BP	regulation of G2/M transition of mitotic cell cycle	8717	4082
6	FALSE	1	417	167	1	0.00598802	0.00239808	GO:0010256	GO:BP	endomembrane system organization	8717	4014
6	FALSE	1	42	167	1	0.00598802	0.023809523809523808	GO:0010232	GO:BP	vascular transport	8717	3996
6	FALSE	1	101	167	2	0.011976047904191617	0.019801980198019802	GO:0010212	GO:BP	response to ionizing radiation	8717	3978
6	FALSE	1	31	167	1	0.00598802	0.0322581	GO:0010171	GO:BP	body morphogenesis	8717	3952
6	FALSE	1	22	167	1	0.00598802	0.045454545454545456	GO:0010165	GO:BP	response to X-ray	8717	3949
6	FALSE	1	15	167	3	0.017964071856287425	0.2	GO:0010092	GO:BP	specification of animal organ identity	8717	3886
6	FALSE	1	41	167	1	0.00598802	0.024390243902439025	GO:0010332	GO:BP	response to gamma radiation	8717	4047
6	FALSE	1	134	167	5	0.029940119760479042	0.0373134	GO:0010001	GO:BP	glial cell differentiation	8717	3807
6	FALSE	1	2319	167	29	0.17365269461077845	0.0125054	GO:0010468	GO:BP	regulation of gene expression	8717	4145
6	FALSE	1	279	167	2	0.011976047904191617	0.00716846	GO:0010506	GO:BP	regulation of autophagy	8717	4164
6	FALSE	1	13	167	2	0.011976047904191617	0.15384615384615385	GO:0010574	GO:BP	regulation of vascular endothelial growth factor production	8717	4210
6	FALSE	1	13	167	2	0.011976047904191617	0.15384615384615385	GO:0010573	GO:BP	vascular endothelial growth factor production	8717	4209
6	FALSE	1	11	167	1	0.00598802	0.0909091	GO:0010566	GO:BP	regulation of ketone biosynthetic process	8717	4202
6	FALSE	1	61	167	1	0.00598802	0.0163934	GO:0010565	GO:BP	regulation of ketone metabolic process	8717	4201
6	FALSE	1	471	167	6	0.0359281	0.012738853503184714	GO:0010564	GO:BP	regulation of cell cycle process	8717	4200
6	FALSE	1	190	167	4	0.023952095808383235	0.021052631578947368	GO:0010563	GO:BP	negative regulation of phosphorus metabolic process	8717	4199
6	FALSE	1	408	167	3	0.017964071856287425	0.00735294	GO:0010498	GO:BP	proteasomal protein catabolic process	8717	4161
6	FALSE	1	289	167	6	0.0359281	0.020761245674740483	GO:0010562	GO:BP	positive regulation of phosphorus metabolic process	8717	4198
6	FALSE	1	1294	167	20	0.11976047904191617	0.015455950540958269	GO:0010557	GO:BP	positive regulation of macromolecule biosynthetic process	8717	4193
6	FALSE	1	2386	167	29	0.17365269461077845	0.012154233025984913	GO:0010556	GO:BP	regulation of macromolecule biosynthetic process	8717	4192
6	FALSE	1	24	167	1	0.00598802	0.041666666666666664	GO:0010543	GO:BP	regulation of platelet activation	8717	4185
6	FALSE	1	5	167	1	0.00598802	0.2	GO:0010518	GO:BP	positive regulation of phospholipase activity	8717	4176
6	FALSE	1	8	167	1	0.00598802	0.125	GO:0010517	GO:BP	regulation of phospholipase activity	8717	4175
6	FALSE	1	70	167	1	0.00598802	0.014285714285714285	GO:0010507	GO:BP	negative regulation of autophagy	8717	4165
6	FALSE	1	1158	167	15	0.0898204	0.012953367875647668	GO:0010558	GO:BP	negative regulation of macromolecule biosynthetic process	8717	4194
6	FALSE	1	24	167	1	0.00598802	0.041666666666666664	GO:0009994	GO:BP	oocyte differentiation	8717	3801
6	FALSE	1	24	167	1	0.00598802	0.041666666666666664	GO:0009988	GO:BP	cell-cell recognition	8717	3797
6	FALSE	1	8067	167	150	0.8982035928143712	0.0185943	GO:0009987	GO:BP	cellular process	8717	3796
6	FALSE	1	100	167	8	0.0479042	0.08	GO:0009746	GO:BP	response to hexose	8717	3628
6	FALSE	1	117	167	8	0.0479042	0.0683761	GO:0009743	GO:BP	response to carbohydrate	8717	3625
6	FALSE	1	475	167	16	0.0958084	0.0336842	GO:0009725	GO:BP	response to hormone	8717	3608
6	FALSE	1	787	167	31	0.18562874251497005	0.0393901	GO:0009719	GO:BP	response to endogenous stimulus	8717	3602
6	FALSE	1	7	167	1	0.00598802	0.14285714285714285	GO:0009713	GO:BP	catechol-containing compound biosynthetic process	8717	3596
6	FALSE	1	17	167	1	0.00598802	0.058823529411764705	GO:0009712	GO:BP	catechol-containing compound metabolic process	8717	3595
6	FALSE	1	98	167	8	0.0479042	0.0816327	GO:0009749	GO:BP	response to glucose	8717	3631
6	FALSE	1	132	167	2	0.011976047904191617	0.015151515151515152	GO:0009636	GO:BP	response to toxic substance	8717	3540
6	FALSE	1	20	167	2	0.011976047904191617	0.1	GO:0009620	GO:BP	response to fungus	8717	3530
6	FALSE	1	254	167	10	0.059880239520958084	0.0393701	GO:0009617	GO:BP	response to bacterium	8717	3529
6	FALSE	1	239	167	5	0.029940119760479042	0.0209205	GO:0009615	GO:BP	response to virus	8717	3527
6	FALSE	1	112	167	8	0.0479042	0.0714286	GO:0009612	GO:BP	response to mechanical stimulus	8717	3526
6	FALSE	1	303	167	13	0.0778443	0.0429043	GO:0009611	GO:BP	response to wounding	8717	3525
6	FALSE	1	730	167	18	0.10778443113772455	0.024657534246575342	GO:0009607	GO:BP	response to biotic stimulus	8717	3521
6	FALSE	1	637	167	15	0.0898204	0.023547880690737835	GO:0009628	GO:BP	response to abiotic stimulus	8717	3535
6	FALSE	1	114	167	1	0.00598802	0.00877193	GO:0009755	GO:BP	hormone-mediated signaling pathway	8717	3637
6	FALSE	1	596	167	18	0.10778443113772455	0.030201342281879196	GO:0009790	GO:BP	embryo development	8717	3662
6	FALSE	1	54	167	1	0.00598802	0.018518518518518517	GO:0009791	GO:BP	post-embryonic development	8717	3663
6	FALSE	1	771	167	21	0.12574850299401197	0.027237354085603113	GO:0009968	GO:BP	negative regulation of signal transduction	8717	3791
6	FALSE	1	847	167	25	0.1497005988023952	0.0295159	GO:0009967	GO:BP	positive regulation of signal transduction	8717	3790
6	FALSE	1	1673	167	43	0.25748502994011974	0.025702331141661684	GO:0009966	GO:BP	regulation of signal transduction	8717	3789
6	FALSE	1	69	167	2	0.011976047904191617	0.028985507246376812	GO:0009952	GO:BP	anterior/posterior pattern specification	8717	3775
6	FALSE	1	121	167	2	0.011976047904191617	0.0165289	GO:0009914	GO:BP	hormone transport	8717	3755
6	FALSE	1	78	167	1	0.00598802	0.0128205	GO:0009913	GO:BP	epidermal cell differentiation	8717	3754
6	FALSE	1	397	167	1	0.00598802	0.00251889	GO:0009896	GO:BP	positive regulation of catabolic process	8717	3741
6	FALSE	1	240	167	2	0.011976047904191617	0.00833333	GO:0009895	GO:BP	negative regulation of catabolic process	8717	3740
6	FALSE	1	742	167	5	0.029940119760479042	0.00673854	GO:0009894	GO:BP	regulation of catabolic process	8717	3739
6	FALSE	1	1921	167	25	0.1497005988023952	0.013014055179593961	GO:0009893	GO:BP	positive regulation of metabolic process	8717	3738
6	FALSE	1	1538	167	23	0.1377245508982036	0.0149545	GO:0009892	GO:BP	negative regulation of metabolic process	8717	3737
6	FALSE	1	1350	167	21	0.12574850299401197	0.015555555555555555	GO:0009891	GO:BP	positive regulation of biosynthetic process	8717	3736
6	FALSE	1	1193	167	16	0.0958084	0.013411567476948869	GO:0009890	GO:BP	negative regulation of biosynthetic process	8717	3735
6	FALSE	1	2468	167	30	0.17964071856287425	0.012155591572123177	GO:0009889	GO:BP	regulation of biosynthetic process	8717	3734
6	FALSE	1	371	167	8	0.0479042	0.0215633	GO:0009792	GO:BP	embryo development ending in birth or egg hatching	8717	3664
6	FALSE	1	167	167	1	0.00598802	0.00598802	GO:0009060	GO:BP	aerobic respiration	8717	3222
6	FALSE	1	99	167	8	0.0479042	0.0808081	GO:0002685	GO:BP	regulation of leukocyte migration	8717	1201
6	FALSE	1	3524	167	38	0.2275449101796407	0.010783200908059024	GO:0009059	GO:BP	macromolecule biosynthetic process	8717	3221
6	FALSE	1	1022	167	9	0.0538922	0.00880626	GO:0009057	GO:BP	macromolecule catabolic process	8717	3219
6	FALSE	1	139	167	6	0.0359281	0.0431655	GO:0007281	GO:BP	germ cell development	8717	2793
6	FALSE	1	309	167	7	0.041916167664670656	0.022653721682847898	GO:0007276	GO:BP	gamete generation	8717	2789
6	FALSE	1	91	167	8	0.0479042	0.0879121	GO:0007272	GO:BP	ensheathment of neurons	8717	2786
6	FALSE	1	65	167	1	0.00598802	0.015384615384615385	GO:0007269	GO:BP	neurotransmitter secretion	8717	2783
6	FALSE	1	305	167	6	0.0359281	0.019672131147540985	GO:0007268	GO:BP	chemical synaptic transmission	8717	2782
6	FALSE	1	487	167	14	0.0838323	0.028747433264887063	GO:0007267	GO:BP	cell-cell signaling	8717	2781
6	FALSE	1	219	167	3	0.017964071856287425	0.0136986	GO:0007283	GO:BP	spermatogenesis	8717	2795
6	FALSE	1	87	167	4	0.023952095808383235	0.045977	GO:0007266	GO:BP	Rho protein signal transduction	8717	2780
6	FALSE	1	321	167	9	0.0538922	0.028037383177570093	GO:0007264	GO:BP	small GTPase-mediated signal transduction	8717	2778
6	FALSE	1	58	167	1	0.00598802	0.017241379310344827	GO:0007259	GO:BP	cell surface receptor signaling pathway via JAK-STAT	8717	2775
6	FALSE	1	103	167	1	0.00598802	0.00970874	GO:0007254	GO:BP	JNK cascade	8717	2773
6	FALSE	1	203	167	2	0.011976047904191617	0.00985222	GO:0007249	GO:BP	canonical NF-kappaB signal transduction	8717	2770
6	FALSE	1	6	167	1	0.00598802	0.16666666666666666	GO:0007231	GO:BP	osmosensory signaling pathway	8717	2767
6	FALSE	1	77	167	6	0.0359281	0.0779221	GO:0007229	GO:BP	integrin-mediated signaling pathway	8717	2766
6	FALSE	1	73	167	2	0.011976047904191617	0.0273973	GO:0007265	GO:BP	Ras protein signal transduction	8717	2779
6	FALSE	1	89	167	2	0.011976047904191617	0.0224719	GO:0007219	GO:BP	Notch signaling pathway	8717	2760
6	FALSE	1	71	167	3	0.017964071856287425	0.0422535	GO:0007286	GO:BP	spermatid development	8717	2798
6	FALSE	1	49	167	2	0.011976047904191617	0.0408163	GO:0007338	GO:BP	single fertilization	8717	2834
6	FALSE	1	241	167	9	0.0538922	0.0373444	GO:0007423	GO:BP	sensory organ development	8717	2904
6	FALSE	1	49	167	2	0.011976047904191617	0.0408163	GO:0007422	GO:BP	peripheral nervous system development	8717	2903
6	FALSE	1	369	167	10	0.059880239520958084	0.0271003	GO:0007420	GO:BP	brain development	8717	2901
6	FALSE	1	511	167	18	0.10778443113772455	0.035225	GO:0007417	GO:BP	central nervous system development	8717	2898
6	FALSE	1	110	167	4	0.023952095808383235	0.0363636	GO:0007416	GO:BP	synapse assembly	8717	2897
6	FALSE	1	12	167	1	0.00598802	0.0833333	GO:0007413	GO:BP	axonal fasciculation	8717	2894
6	FALSE	1	72	167	3	0.017964071856287425	0.041666666666666664	GO:0007292	GO:BP	female gamete generation	8717	2804
6	FALSE	1	97	167	6	0.0359281	0.061855670103092786	GO:0007411	GO:BP	axon guidance	8717	2892
6	FALSE	1	6	167	2	0.011976047904191617	0.3333333333333333	GO:0007406	GO:BP	negative regulation of neuroblast proliferation	8717	2889
6	FALSE	1	36	167	2	0.011976047904191617	0.0555556	GO:0007405	GO:BP	neuroblast proliferation	8717	2888
6	FALSE	1	1282	167	40	0.23952095808383234	0.031201248049921998	GO:0007399	GO:BP	nervous system development	8717	2884
6	FALSE	1	163	167	5	0.029940119760479042	0.0306748	GO:0007389	GO:BP	pattern specification process	8717	2875
6	FALSE	1	105	167	4	0.023952095808383235	0.0380952	GO:0007369	GO:BP	gastrulation	8717	2857
6	FALSE	1	317	167	6	0.0359281	0.0189274	GO:0007346	GO:BP	regulation of mitotic cell cycle	8717	2841
6	FALSE	1	237	167	10	0.059880239520958084	0.0421941	GO:0007409	GO:BP	axonogenesis	8717	2891
6	FALSE	1	19	167	2	0.011976047904191617	0.10526315789473684	GO:0007431	GO:BP	salivary gland development	8717	2912
6	FALSE	1	2	167	1	0.00598802	0.5	GO:0007217	GO:BP	tachykinin receptor signaling pathway	8717	2758
6	FALSE	1	49	167	1	0.00598802	0.0204082	GO:0007188	GO:BP	adenylate cyclase-modulating G protein-coupled receptor signaling pathway	8717	2733
6	FALSE	1	26	167	1	0.00598802	0.038461538461538464	GO:0007143	GO:BP	female meiotic nuclear division	8717	2701
6	FALSE	1	7	167	1	0.00598802	0.14285714285714285	GO:0007141	GO:BP	male meiosis I	8717	2699
6	FALSE	1	10	167	2	0.011976047904191617	0.2	GO:0007140	GO:BP	male meiotic nuclear division	8717	2698
6	FALSE	1	17	167	1	0.00598802	0.058823529411764705	GO:0007131	GO:BP	reciprocal meiotic recombination	8717	2689
6	FALSE	1	38	167	2	0.011976047904191617	0.0526316	GO:0007127	GO:BP	meiosis I	8717	2685
6	FALSE	1	11	167	1	0.00598802	0.0909091	GO:0007096	GO:BP	regulation of exit from mitosis	8717	2666
6	FALSE	1	2873	167	80	0.47904191616766467	0.027845457709711103	GO:0007154	GO:BP	cell communication	8717	2705
6	FALSE	1	24	167	1	0.00598802	0.041666666666666664	GO:0007095	GO:BP	mitotic G2 DNA damage checkpoint signaling	8717	2665
6	FALSE	1	100	167	1	0.00598802	0.01	GO:0007093	GO:BP	mitotic cell cycle checkpoint signaling	8717	2663
6	FALSE	1	79	167	1	0.00598802	0.012658227848101266	GO:0007091	GO:BP	metaphase/anaphase transition of mitotic cell cycle	8717	2662
6	FALSE	1	82	167	1	0.00598802	0.012195121951219513	GO:0007088	GO:BP	regulation of mitotic nuclear division	8717	2660
6	FALSE	1	298	167	1	0.00598802	0.0033557	GO:0007059	GO:BP	chromosome segregation	8717	2645
6	FALSE	1	109	167	1	0.00598802	0.00917431	GO:0007052	GO:BP	mitotic spindle organization	8717	2638
6	FALSE	1	160	167	2	0.011976047904191617	0.0125	GO:0007051	GO:BP	spindle organization	8717	2637
6	FALSE	1	40	167	1	0.00598802	0.025	GO:0007094	GO:BP	mitotic spindle assembly checkpoint signaling	8717	2664
6	FALSE	1	40	167	1	0.00598802	0.025	GO:0007204	GO:BP	positive regulation of cytosolic calcium ion concentration	8717	2746
6	FALSE	1	55	167	6	0.0359281	0.10909090909090909	GO:0007156	GO:BP	homophilic cell adhesion via plasma membrane adhesion molecules	8717	2707
6	FALSE	1	186	167	10	0.059880239520958084	0.053763440860215055	GO:0007159	GO:BP	leukocyte cell-cell adhesion	8717	2710
6	FALSE	1	217	167	6	0.0359281	0.027649769585253458	GO:0007186	GO:BP	G protein-coupled receptor signaling pathway	8717	2731
6	FALSE	1	4	167	1	0.00598802	0.25	GO:0007185	GO:BP	cell surface receptor protein tyrosine phosphatase signaling pathway	8717	2730
6	FALSE	1	133	167	8	0.0479042	0.0601504	GO:0007179	GO:BP	transforming growth factor beta receptor signaling pathway	8717	2728
6	FALSE	1	199	167	9	0.0538922	0.0452261	GO:0007178	GO:BP	cell surface receptor protein serine/threonine kinase signaling pathway	8717	2727
6	FALSE	1	71	167	3	0.017964071856287425	0.0422535	GO:0007173	GO:BP	epidermal growth factor receptor signaling pathway	8717	2723
6	FALSE	1	353	167	18	0.10778443113772455	0.0509915	GO:0007169	GO:BP	cell surface receptor protein tyrosine kinase signaling pathway	8717	2720
6	FALSE	1	17	167	1	0.00598802	0.058823529411764705	GO:0007157	GO:BP	heterophilic cell-cell adhesion via plasma membrane cell adhesion molecules	8717	2708
6	FALSE	1	528	167	24	0.1437125748502994	0.045454545454545456	GO:0007167	GO:BP	enzyme-linked receptor protein signaling pathway	8717	2718
6	FALSE	1	2662	167	75	0.4491017964071856	0.028174305033809167	GO:0007165	GO:BP	signal transduction	8717	2716
6	FALSE	1	15	167	1	0.00598802	0.0666667	GO:0007164	GO:BP	establishment of tissue polarity	8717	2715
6	FALSE	1	160	167	5	0.029940119760479042	0.03125	GO:0007163	GO:BP	establishment or maintenance of cell polarity	8717	2714
6	FALSE	1	147	167	11	0.0658683	0.0748299	GO:0007162	GO:BP	negative regulation of cell adhesion	8717	2713
6	FALSE	1	3	167	2	0.011976047904191617	0.6666666666666666	GO:0007161	GO:BP	calcium-independent cell-matrix adhesion	8717	2712
6	FALSE	1	146	167	9	0.0538922	0.0616438	GO:0007160	GO:BP	cell-matrix adhesion	8717	2711
6	FALSE	1	1285	167	44	0.2634730538922156	0.034241245136186774	GO:0007166	GO:BP	cell surface receptor signaling pathway	8717	2717
6	FALSE	1	19	167	2	0.011976047904191617	0.10526315789473684	GO:0007435	GO:BP	salivary gland morphogenesis	8717	2916
6	FALSE	1	52	167	4	0.023952095808383235	0.0769231	GO:0007492	GO:BP	endoderm development	8717	2964
6	FALSE	1	56	167	1	0.00598802	0.017857142857142856	GO:0007498	GO:BP	mesoderm development	8717	2970
6	FALSE	1	93	167	4	0.023952095808383235	0.043010752688172046	GO:0008360	GO:BP	regulation of cell shape	8717	3165
6	FALSE	1	4	167	1	0.00598802	0.25	GO:0008354	GO:BP	germ cell migration	8717	3160
6	FALSE	1	22	167	1	0.00598802	0.045454545454545456	GO:0008340	GO:BP	determination of adult lifespan	8717	3153
6	FALSE	1	17	167	1	0.00598802	0.058823529411764705	GO:0008334	GO:BP	histone mRNA metabolic process	8717	3151
6	FALSE	1	19	167	1	0.00598802	0.0526316	GO:0008299	GO:BP	isoprenoid biosynthetic process	8717	3145
6	FALSE	1	87	167	4	0.023952095808383235	0.045977	GO:0008286	GO:BP	insulin receptor signaling pathway	8717	3139
6	FALSE	1	115	167	3	0.017964071856287425	0.026087	GO:0008361	GO:BP	regulation of cell size	8717	3166
6	FALSE	1	339	167	16	0.0958084	0.0471976	GO:0008285	GO:BP	negative regulation of cell population proliferation	8717	3138
6	FALSE	1	953	167	34	0.20359281437125748	0.035676810073452254	GO:0008283	GO:BP	cell population proliferation	8717	3136
6	FALSE	1	66	167	4	0.023952095808383235	0.0606061	GO:0008277	GO:BP	regulation of G protein-coupled receptor signaling pathway	8717	3135
6	FALSE	1	1112	167	22	0.1317365269461078	0.019784172661870502	GO:0008219	GO:BP	cell death	8717	3132
6	FALSE	1	63	167	1	0.00598802	0.015873015873015872	GO:0008217	GO:BP	regulation of blood pressure	8717	3130
6	FALSE	1	85	167	1	0.00598802	0.011764705882352941	GO:0008203	GO:BP	cholesterol metabolic process	8717	3116
6	FALSE	1	163	167	1	0.00598802	0.00613497	GO:0008202	GO:BP	steroid metabolic process	8717	3115
6	FALSE	1	419	167	16	0.0958084	0.0381862	GO:0008284	GO:BP	positive regulation of cell population proliferation	8717	3137
6	FALSE	1	137	167	6	0.0359281	0.043795620437956206	GO:0008154	GO:BP	actin polymerization or depolymerization	8717	3113
6	FALSE	1	91	167	8	0.0479042	0.0879121	GO:0008366	GO:BP	axon ensheathment	8717	3171
6	FALSE	1	97	167	2	0.011976047904191617	0.020618556701030927	GO:0008406	GO:BP	gonad development	8717	3173
6	FALSE	1	1747	167	22	0.1317365269461078	0.012593016599885518	GO:0009056	GO:BP	catabolic process	8717	3218
6	FALSE	1	177	167	1	0.00598802	0.00564972	GO:0008654	GO:BP	phospholipid biosynthetic process	8717	3211
6	FALSE	1	56	167	3	0.017964071856287425	0.0535714	GO:0008652	GO:BP	amino acid biosynthetic process	8717	3209
6	FALSE	1	55	167	1	0.00598802	0.0181818	GO:0008645	GO:BP	hexose transmembrane transport	8717	3208
6	FALSE	1	60	167	1	0.00598802	0.016666666666666666	GO:0008643	GO:BP	carbohydrate transport	8717	3207
6	FALSE	1	74	167	1	0.00598802	0.013513513513513514	GO:0008630	GO:BP	intrinsic apoptotic signaling pathway in response to DNA damage	8717	3204
6	FALSE	1	363	167	1	0.00598802	0.00275482	GO:0008380	GO:BP	RNA splicing	8717	3172
6	FALSE	1	56	167	1	0.00598802	0.017857142857142856	GO:0008625	GO:BP	extrinsic apoptotic signaling pathway via death domain receptors	8717	3200
6	FALSE	1	2	167	1	0.00598802	0.5	GO:0008614	GO:BP	pyridoxine metabolic process	8717	3195
6	FALSE	1	400	167	7	0.041916167664670656	0.0175	GO:0008610	GO:BP	lipid biosynthetic process	8717	3192
6	FALSE	1	47	167	1	0.00598802	0.0212766	GO:0008593	GO:BP	regulation of Notch signaling pathway	8717	3188
6	FALSE	1	46	167	2	0.011976047904191617	0.043478260869565216	GO:0008585	GO:BP	female gonad development	8717	3182
6	FALSE	1	140	167	4	0.023952095808383235	0.0285714	GO:0008544	GO:BP	epidermis development	8717	3178
6	FALSE	1	43	167	3	0.017964071856287425	0.0697674	GO:0008543	GO:BP	fibroblast growth factor receptor signaling pathway	8717	3177
6	FALSE	1	2	167	1	0.00598802	0.5	GO:0008615	GO:BP	pyridoxine biosynthetic process	8717	3196
6	FALSE	1	5955	167	81	0.48502994011976047	0.013602015113350126	GO:0008152	GO:BP	metabolic process	8717	3111
6	FALSE	1	8222	167	156	0.9341317365269461	0.018973485769885674	GO:0008150	GO:BP	biological_process	8717	3110
6	FALSE	1	1655	167	25	0.1497005988023952	0.015105740181268883	GO:0008104	GO:BP	protein localization	8717	3109
6	FALSE	1	115	167	2	0.011976047904191617	0.017391304347826087	GO:0007596	GO:BP	blood coagulation	8717	3041
6	FALSE	1	10	167	1	0.00598802	0.1	GO:0007588	GO:BP	excretion	8717	3035
6	FALSE	1	34	167	2	0.011976047904191617	0.058823529411764705	GO:0007586	GO:BP	digestion	8717	3034
6	FALSE	1	31	167	3	0.017964071856287425	0.0967742	GO:0007585	GO:BP	respiratory gaseous exchange by respiratory system	8717	3033
6	FALSE	1	91	167	5	0.029940119760479042	0.054945054945054944	GO:0007584	GO:BP	response to nutrient	8717	3032
6	FALSE	1	32	167	1	0.00598802	0.03125	GO:0007566	GO:BP	embryo implantation	8717	3030
6	FALSE	1	116	167	2	0.011976047904191617	0.017241379310344827	GO:0007599	GO:BP	hemostasis	8717	3044
6	FALSE	1	81	167	5	0.029940119760479042	0.0617284	GO:0007565	GO:BP	female pregnancy	8717	3029
6	FALSE	1	115	167	4	0.023952095808383235	0.034782608695652174	GO:0007548	GO:BP	sex differentiation	8717	3015
6	FALSE	1	32	167	2	0.011976047904191617	0.0625	GO:0007528	GO:BP	neuromuscular junction development	8717	2996
6	FALSE	1	23	167	2	0.011976047904191617	0.0869565	GO:0007520	GO:BP	myoblast fusion	8717	2988
6	FALSE	1	87	167	5	0.029940119760479042	0.0574713	GO:0007519	GO:BP	skeletal muscle tissue development	8717	2987
6	FALSE	1	175	167	11	0.0658683	0.0628571	GO:0007517	GO:BP	muscle organ development	8717	2985
6	FALSE	1	325	167	17	0.10179640718562874	0.052307692307692305	GO:0007507	GO:BP	heart development	8717	2979
6	FALSE	1	20	167	1	0.00598802	0.05	GO:0007549	GO:BP	sex-chromosome dosage compensation	8717	3016
6	FALSE	1	169	167	4	0.023952095808383235	0.023668639053254437	GO:0007600	GO:BP	sensory perception	8717	3045
6	FALSE	1	63	167	1	0.00598802	0.015873015873015872	GO:0007601	GO:BP	visual perception	8717	3046
6	FALSE	1	278	167	8	0.0479042	0.028777	GO:0007610	GO:BP	behavior	8717	3053
6	FALSE	1	40	167	2	0.011976047904191617	0.05	GO:0008089	GO:BP	anterograde axonal transport	8717	3106
6	FALSE	1	67	167	2	0.011976047904191617	0.029850746268656716	GO:0008088	GO:BP	axo-dendritic transport	8717	3105
6	FALSE	1	105	167	5	0.029940119760479042	0.047619047619047616	GO:0008064	GO:BP	regulation of actin polymerization or depolymerization	8717	3099
6	FALSE	1	16	167	1	0.00598802	0.0625	GO:0008045	GO:BP	motor neuron axon guidance	8717	3088
6	FALSE	1	22	167	2	0.011976047904191617	0.0909091	GO:0008038	GO:BP	neuron recognition	8717	3086
6	FALSE	1	56	167	3	0.017964071856287425	0.0535714	GO:0008037	GO:BP	cell recognition	8717	3085
6	FALSE	1	72	167	1	0.00598802	0.013888888888888888	GO:0008016	GO:BP	regulation of heart contraction	8717	3083
6	FALSE	1	205	167	7	0.041916167664670656	0.0341463	GO:0008015	GO:BP	blood circulation	8717	3082
6	FALSE	1	21	167	1	0.00598802	0.047619047619047616	GO:0007631	GO:BP	feeding behavior	8717	3073
6	FALSE	1	105	167	1	0.00598802	0.00952381	GO:0007626	GO:BP	locomotory behavior	8717	3069
6	FALSE	1	106	167	1	0.00598802	0.00943396	GO:0007623	GO:BP	circadian rhythm	8717	3066
6	FALSE	1	4	167	1	0.00598802	0.25	GO:0007614	GO:BP	short-term memory	8717	3057
6	FALSE	1	61	167	4	0.023952095808383235	0.0655738	GO:0007613	GO:BP	memory	8717	3056
6	FALSE	1	70	167	2	0.011976047904191617	0.0285714	GO:0007612	GO:BP	learning	8717	3055
6	FALSE	1	127	167	5	0.029940119760479042	0.0393701	GO:0007611	GO:BP	learning or memory	8717	3054
6	FALSE	1	4152	167	47	0.281437	0.011319845857418112	GO:0009058	GO:BP	biosynthetic process	8717	3220
6	TRUE	6.96478626789756e-20	244	167	38	0.2275449101796407	0.1557377049180328	GO:0030312	GO:CC	external encapsulating structure	8717	902
6	TRUE	6.96478626789756e-20	244	167	38	0.2275449101796407	0.1557377049180328	GO:0031012	GO:CC	extracellular matrix	8717	1000
6	TRUE	8.238852418629756e-17	194	167	32	0.19161676646706588	0.16494845360824742	GO:0062023	GO:CC	collagen-containing extracellular matrix	8717	2296
6	TRUE	1.7143194978048016e-14	2366	167	100	0.5988023952095808	0.042265426880811495	GO:0071944	GO:CC	cell periphery	8717	2725
6	TRUE	2.3323834882294184e-14	1838	167	87	0.5209580838323353	0.0473341	GO:0005576	GO:CC	extracellular region	8717	194
6	TRUE	4.641020996330505e-10	1615	167	74	0.4431137724550898	0.045820433436532505	GO:0005615	GO:CC	extracellular space	8717	227
6	TRUE	8.570902307429225e-4	2149	167	74	0.4431137724550898	0.0344346	GO:0005886	GO:CC	plasma membrane	8717	409
6	TRUE	0.00110018	37	167	9	0.0538922	0.24324324324324326	GO:0005581	GO:CC	collagen trimer	8717	197
6	TRUE	0.00294298	54	167	10	0.059880239520958084	0.18518518518518517	GO:0005604	GO:CC	basement membrane	8717	218
6	TRUE	0.00546904	312	167	22	0.1317365269461078	0.0705128	GO:0009986	GO:CC	cell surface	8717	641
6	FALSE	0.16517348299612497	190	167	15	0.0898204	0.0789474	GO:0005788	GO:CC	endoplasmic reticulum lumen	8717	340
6	FALSE	0.34540359125421083	3	167	3	0.017964071856287425	1	GO:0005593	GO:CC	FACIT collagen trimer	8717	209
6	FALSE	0.34540359125421083	3	167	3	0.017964071856287425	1	GO:0016012	GO:CC	sarcoglycan complex	8717	696
6	FALSE	0.3927706309243769	1348	167	48	0.2874251497005988	0.0356083	GO:0043230	GO:CC	extracellular organelle	8717	1844
6	FALSE	0.3927706309243769	1348	167	48	0.2874251497005988	0.0356083	GO:1903561	GO:CC	extracellular vesicle	8717	3657
6	FALSE	0.3927706309243769	1348	167	48	0.2874251497005988	0.0356083	GO:0065010	GO:CC	extracellular membrane-bounded organelle	8717	2333
6	FALSE	0.6633492868539567	1333	167	47	0.281437	0.035258814703675916	GO:0070062	GO:CC	extracellular exosome	8717	2353
6	FALSE	1	5	167	1	0.00598802	0.2	GO:0043203	GO:CC	axon hillock	8717	1832
6	FALSE	1	71	167	5	0.029940119760479042	0.0704225	GO:0043202	GO:CC	lysosomal lumen	8717	1831
6	FALSE	1	20	167	2	0.011976047904191617	0.1	GO:0043198	GO:CC	dendritic shaft	8717	1830
6	FALSE	1	90	167	3	0.017964071856287425	0.0333333	GO:0043197	GO:CC	dendritic spine	8717	1829
6	FALSE	1	5	167	1	0.00598802	0.2	GO:0043194	GO:CC	axon initial segment	8717	1826
6	FALSE	1	39	167	1	0.00598802	0.025641	GO:0043073	GO:CC	germ cell nucleus	8717	1814
6	FALSE	1	55	167	2	0.011976047904191617	0.0363636	GO:0043204	GO:CC	perikaryon	8717	1833
6	FALSE	1	230	167	6	0.0359281	0.026087	GO:0043025	GO:CC	neuronal cell body	8717	1810
6	FALSE	1	1140	167	24	0.1437125748502994	0.021052631578947368	GO:0042995	GO:CC	cell projection	8717	1807
6	FALSE	1	11	167	1	0.00598802	0.0909091	GO:0042827	GO:CC	platelet dense granule	8717	1806
6	FALSE	1	8	167	1	0.00598802	0.125	GO:0042824	GO:CC	MHC class I peptide loading complex	8717	1804
6	FALSE	1	72	167	5	0.029940119760479042	0.0694444	GO:0042641	GO:CC	actomyosin	8717	1779
6	FALSE	1	5	167	2	0.011976047904191617	0.4	GO:0042612	GO:CC	MHC class I protein complex	8717	1774
6	FALSE	1	6	167	2	0.011976047904191617	0.3333333333333333	GO:0042611	GO:CC	MHC protein complex	8717	1773
6	FALSE	1	655	167	15	0.0898204	0.022900763358778626	GO:0043005	GO:CC	neuron projection	8717	1808
6	FALSE	1	5	167	1	0.00598802	0.2	GO:0042599	GO:CC	lamellar body	8717	1769
6	FALSE	1	24	167	1	0.00598802	0.041666666666666664	GO:0043209	GO:CC	myelin sheath	8717	1834
6	FALSE	1	7518	167	130	0.7784431137724551	0.017291832934291033	GO:0043226	GO:CC	organelle	8717	1840
6	FALSE	1	25	167	3	0.017964071856287425	0.12	GO:0044304	GO:CC	main axon	8717	2019
6	FALSE	1	266	167	8	0.0479042	0.0300752	GO:0044297	GO:CC	cell body	8717	2012
6	FALSE	1	7	167	1	0.00598802	0.14285714285714285	GO:0044294	GO:CC	dendritic growth cone	8717	2009
6	FALSE	1	10	167	1	0.00598802	0.1	GO:0044292	GO:CC	dendrite terminus	8717	2007
6	FALSE	1	49	167	3	0.017964071856287425	0.061224489795918366	GO:0044291	GO:CC	cell-cell contact zone	8717	2006
6	FALSE	1	81	167	4	0.023952095808383235	0.0493827	GO:0043296	GO:CC	apical junction complex	8717	1865
6	FALSE	1	4	167	1	0.00598802	0.25	GO:0043219	GO:CC	lateral loop	8717	1836
6	FALSE	1	133	167	7	0.041916167664670656	0.0526316	GO:0043292	GO:CC	contractile muscle fiber	8717	1862
6	FALSE	1	3762	167	52	0.31137724550898205	0.013822434875066455	GO:0043233	GO:CC	organelle lumen	8717	1847
6	FALSE	1	3062	167	44	0.2634730538922156	0.014369693011103853	GO:0043232	GO:CC	intracellular membraneless organelle	8717	1846
6	FALSE	1	6809	167	99	0.592814	0.014539579967689823	GO:0043231	GO:CC	intracellular membrane-bounded organelle	8717	1845
6	FALSE	1	7264	167	117	0.7005988023952096	0.0161068	GO:0043229	GO:CC	intracellular organelle	8717	1843
6	FALSE	1	3062	167	44	0.2634730538922156	0.014369693011103853	GO:0043228	GO:CC	membraneless organelle	8717	1842
6	FALSE	1	7177	167	115	0.688623	0.016023408109237844	GO:0043227	GO:CC	membrane-bounded organelle	8717	1841
6	FALSE	1	126	167	5	0.029940119760479042	0.0396825	GO:0043235	GO:CC	receptor complex	8717	1848
6	FALSE	1	3	167	1	0.00598802	0.3333333333333333	GO:0044307	GO:CC	dendritic branch	8717	2022
6	FALSE	1	109	167	3	0.017964071856287425	0.027522935779816515	GO:0042582	GO:CC	azurophil granule	8717	1761
6	FALSE	1	3	167	1	0.00598802	0.3333333333333333	GO:0042567	GO:CC	insulin-like growth factor ternary complex	8717	1754
6	FALSE	1	2	167	1	0.00598802	0.5	GO:0034665	GO:CC	integrin alpha1-beta1 complex	8717	1479
6	FALSE	1	81	167	1	0.00598802	0.012345679012345678	GO:0034451	GO:CC	centriolar satellite	8717	1455
6	FALSE	1	10	167	1	0.00598802	0.1	GO:0034385	GO:CC	triglyceride-rich plasma lipoprotein particle	8717	1445
6	FALSE	1	10	167	1	0.00598802	0.1	GO:0034361	GO:CC	very-low-density lipoprotein particle	8717	1439
6	FALSE	1	14	167	1	0.00598802	0.0714286	GO:0034358	GO:CC	plasma lipoprotein particle	8717	1436
6	FALSE	1	4	167	1	0.00598802	0.25	GO:0033270	GO:CC	paranode region of axon	8717	1380
6	FALSE	1	3	167	1	0.00598802	0.3333333333333333	GO:0034668	GO:CC	integrin alpha4-beta1 complex	8717	1482
6	FALSE	1	6	167	1	0.00598802	0.16666666666666666	GO:0033268	GO:CC	node of Ranvier	8717	1378
6	FALSE	1	5	167	1	0.00598802	0.2	GO:0033010	GO:CC	paranodal junction	8717	1322
6	FALSE	1	17	167	1	0.00598802	0.058823529411764705	GO:0032994	GO:CC	protein-lipid complex	8717	1314
6	FALSE	1	115	167	1	0.00598802	0.00869565	GO:0032993	GO:CC	protein-DNA complex	8717	1313
6	FALSE	1	3535	167	56	0.33532934131736525	0.015841584158415842	GO:0032991	GO:CC	protein-containing complex	8717	1311
6	FALSE	1	6	167	1	0.00598802	0.16666666666666666	GO:0032982	GO:CC	myosin filament	8717	1309
6	FALSE	1	21	167	1	0.00598802	0.047619047619047616	GO:0032839	GO:CC	dendrite cytoplasm	8717	1303
6	FALSE	1	61	167	1	0.00598802	0.0163934	GO:0033116	GO:CC	endoplasmic reticulum-Golgi intermediate compartment membrane	8717	1352
6	FALSE	1	100	167	2	0.011976047904191617	0.02	GO:0042579	GO:CC	microbody	8717	1758
6	FALSE	1	2	167	1	0.00598802	0.5	GO:0034678	GO:CC	integrin alpha8-beta1 complex	8717	1489
6	FALSE	1	57	167	2	0.011976047904191617	0.0350877	GO:0034703	GO:CC	cation channel complex	8717	1506
6	FALSE	1	78	167	8	0.0479042	0.10256410256410256	GO:0042383	GO:CC	sarcolemma	8717	1745
6	FALSE	1	750	167	8	0.0479042	0.010666666666666666	GO:0042175	GO:CC	nuclear outer membrane-endoplasmic reticulum membrane network	8717	1742
6	FALSE	1	410	167	11	0.0658683	0.026829268292682926	GO:0036477	GO:CC	somatodendritic compartment	8717	1684
6	FALSE	1	184	167	1	0.00598802	0.00543478	GO:0036464	GO:CC	cytoplasmic ribonucleoprotein granule	8717	1683
6	FALSE	1	4	167	1	0.00598802	0.25	GO:0036454	GO:CC	growth factor complex	8717	1681
6	FALSE	1	10	167	1	0.00598802	0.1	GO:0036379	GO:CC	myofilament	8717	1665
6	FALSE	1	85	167	2	0.011976047904191617	0.023529411764705882	GO:0034702	GO:CC	monoatomic ion channel complex	8717	1505
6	FALSE	1	1	167	1	0.00598802	1	GO:0036128	GO:CC	CatSper complex	8717	1651
6	FALSE	1	73	167	1	0.00598802	0.0136986	GO:0035861	GO:CC	site of double-strand break	8717	1615
6	FALSE	1	201	167	1	0.00598802	0.00497512	GO:0035770	GO:CC	ribonucleoprotein granule	8717	1603
6	FALSE	1	5	167	1	0.00598802	0.2	GO:0035748	GO:CC	myelin sheath abaxonal region	8717	1601
6	FALSE	1	63	167	3	0.017964071856287425	0.047619047619047616	GO:0035578	GO:CC	azurophil granule lumen	8717	1588
6	FALSE	1	205	167	7	0.041916167664670656	0.0341463	GO:0034774	GO:CC	secretory granule lumen	8717	1536
6	FALSE	1	20	167	2	0.011976047904191617	0.1	GO:0034704	GO:CC	calcium channel complex	8717	1507
6	FALSE	1	99	167	1	0.00598802	0.010101010101010102	GO:0036064	GO:CC	ciliary basal body	8717	1646
6	FALSE	1	122	167	2	0.011976047904191617	0.0163934	GO:0032838	GO:CC	plasma membrane bounded cell projection cytoplasm	8717	1302
6	FALSE	1	92	167	3	0.017964071856287425	0.0326087	GO:0044309	GO:CC	neuron spine	8717	2024
6	FALSE	1	156	167	4	0.023952095808383235	0.025641	GO:0045121	GO:CC	membrane raft	8717	2092
6	FALSE	1	25	167	2	0.011976047904191617	0.08	GO:0098576	GO:CC	lumenal side of membrane	8717	3141
6	FALSE	1	130	167	2	0.011976047904191617	0.015384615384615385	GO:0098562	GO:CC	cytoplasmic side of membrane	8717	3129
6	FALSE	1	18	167	2	0.011976047904191617	0.1111111111111111	GO:0098553	GO:CC	lumenal side of endoplasmic reticulum membrane	8717	3120
6	FALSE	1	278	167	14	0.0838323	0.050359712230215826	GO:0098552	GO:CC	side of membrane	8717	3119
6	FALSE	1	1463	167	24	0.1437125748502994	0.016404647983595352	GO:0097708	GO:CC	intracellular vesicle	8717	3068
6	FALSE	1	23	167	1	0.00598802	0.043478260869565216	GO:0097546	GO:CC	ciliary base	8717	2987
6	FALSE	1	1348	167	14	0.0838323	0.010385756676557863	GO:0098588	GO:CC	bounding membrane of organelle	8717	3147
6	FALSE	1	39	167	1	0.00598802	0.025641	GO:0097542	GO:CC	ciliary tip	8717	2983
6	FALSE	1	3	167	1	0.00598802	0.3333333333333333	GO:0097513	GO:CC	myosin II filament	8717	2965
6	FALSE	1	1	167	1	0.00598802	1	GO:0097486	GO:CC	multivesicular body lumen	8717	2956
6	FALSE	1	310	167	7	0.041916167664670656	0.0225806	GO:0097447	GO:CC	dendritic tree	8717	2936
6	FALSE	1	4	167	1	0.00598802	0.25	GO:0097441	GO:CC	basal dendrite	8717	2931
6	FALSE	1	9	167	1	0.00598802	0.1111111111111111	GO:0097440	GO:CC	apical dendrite	8717	2930
6	FALSE	1	14	167	1	0.00598802	0.0714286	GO:0097386	GO:CC	glial cell projection	8717	2909
6	FALSE	1	66	167	5	0.029940119760479042	0.0757576	GO:0097517	GO:CC	contractile actin filament bundle	8717	2969
6	FALSE	1	3	167	1	0.00598802	0.3333333333333333	GO:0097208	GO:CC	alveolar lamellar body	8717	2881
6	FALSE	1	548	167	13	0.0778443	0.023722627737226276	GO:0098590	GO:CC	plasma membrane region	8717	3148
6	FALSE	1	11	167	2	0.011976047904191617	0.18181818181818182	GO:0098637	GO:CC	protein complex involved in cell-matrix adhesion	8717	3156
6	FALSE	1	33	167	3	0.017964071856287425	0.0909091	GO:0098839	GO:CC	postsynaptic density membrane	8717	3208
6	FALSE	1	737	167	8	0.0479042	0.010854816824966078	GO:0098827	GO:CC	endoplasmic reticulum subcompartment	8717	3199
6	FALSE	1	55	167	3	0.017964071856287425	0.0545455	GO:0098802	GO:CC	plasma membrane signaling receptor complex	8717	3193
6	FALSE	1	206	167	13	0.0778443	0.0631068	GO:0098797	GO:CC	plasma membrane protein complex	8717	3189
6	FALSE	1	650	167	14	0.0838323	0.021538461538461538	GO:0098796	GO:CC	membrane protein complex	8717	3188
6	FALSE	1	405	167	10	0.059880239520958084	0.024691358024691357	GO:0098794	GO:CC	postsynapse	8717	3187
6	FALSE	1	29	167	5	0.029940119760479042	0.1724137931034483	GO:0098636	GO:CC	protein complex involved in cell adhesion	8717	3155
6	FALSE	1	318	167	3	0.017964071856287425	0.00943396	GO:0098793	GO:CC	presynapse	8717	3186
6	FALSE	1	292	167	2	0.011976047904191617	0.00684932	GO:0098687	GO:CC	chromosomal region	8717	3175
6	FALSE	1	62	167	2	0.011976047904191617	0.0322581	GO:0098685	GO:CC	Schaffer collateral - CA1 synapse	8717	3173
6	FALSE	1	2	167	2	0.011976047904191617	1	GO:0098647	GO:CC	collagen beaded filament	8717	3162
6	FALSE	1	5	167	1	0.00598802	0.2	GO:0098645	GO:CC	collagen network	8717	3160
6	FALSE	1	16	167	1	0.00598802	0.0625	GO:0098644	GO:CC	complex of collagen trimers	8717	3159
6	FALSE	1	5	167	1	0.00598802	0.2	GO:0098642	GO:CC	network-forming collagen trimer	8717	3157
6	FALSE	1	255	167	3	0.017964071856287425	0.011764705882352941	GO:0098791	GO:CC	Golgi apparatus subcompartment	8717	3185
6	FALSE	1	60	167	1	0.00598802	0.016666666666666666	GO:0044853	GO:CC	plasma membrane raft	8717	2084
6	FALSE	1	6	167	1	0.00598802	0.16666666666666666	GO:0097179	GO:CC	protease inhibitor complex	8717	2871
6	FALSE	1	155	167	6	0.0359281	0.0387097	GO:0097060	GO:CC	synaptic membrane	8717	2831
6	FALSE	1	9	167	1	0.00598802	0.1111111111111111	GO:0061702	GO:CC	canonical inflammasome complex	8717	2259
6	FALSE	1	223	167	1	0.00598802	0.0044843	GO:0061695	GO:CC	transferase complex, transferring phosphorus-containing groups	8717	2255
6	FALSE	1	207	167	7	0.041916167664670656	0.033816425120772944	GO:0060205	GO:CC	cytoplasmic vesicle lumen	8717	2222
6	FALSE	1	34	167	1	0.00598802	0.029411764705882353	GO:0060170	GO:CC	ciliary membrane	8717	2212
6	FALSE	1	78	167	2	0.011976047904191617	0.025641	GO:0055038	GO:CC	recycling endosome membrane	8717	2191
6	FALSE	1	146	167	2	0.011976047904191617	0.0136986	GO:0055037	GO:CC	recycling endosome	8717	2190
6	FALSE	1	3762	167	52	0.31137724550898205	0.013822434875066455	GO:0070013	GO:CC	intracellular organelle lumen	8717	2334
6	FALSE	1	41	167	1	0.00598802	0.024390243902439025	GO:0048786	GO:CC	presynaptic active zone	8717	2178
6	FALSE	1	103	167	2	0.011976047904191617	0.019417475728155338	GO:0045335	GO:CC	phagocytic vesicle	8717	2124
6	FALSE	1	95	167	4	0.023952095808383235	0.042105263157894736	GO:0045211	GO:CC	postsynaptic membrane	8717	2103
6	FALSE	1	889	167	20	0.11976047904191617	0.0224972	GO:0045202	GO:CC	synapse	8717	2102
6	FALSE	1	141	167	5	0.029940119760479042	0.035461	GO:0045178	GO:CC	basal part of cell	8717	2099
6	FALSE	1	196	167	3	0.017964071856287425	0.015306122448979591	GO:0045177	GO:CC	apical part of cell	8717	2098
6	FALSE	1	57	167	1	0.00598802	0.017543859649122806	GO:0045171	GO:CC	intercellular bridge	8717	2096
6	FALSE	1	477	167	5	0.029940119760479042	0.010482180293501049	GO:0048471	GO:CC	perinuclear region of cytoplasm	8717	2167
6	FALSE	1	3	167	1	0.00598802	0.3333333333333333	GO:0097169	GO:CC	AIM2 inflammasome complex	8717	2870
6	FALSE	1	72	167	4	0.023952095808383235	0.0555556	GO:0070160	GO:CC	tight junction	8717	2374
6	FALSE	1	135	167	2	0.011976047904191617	0.014814814814814815	GO:0070382	GO:CC	exocytic vesicle	8717	2404
6	FALSE	1	3	167	2	0.011976047904191617	0.6666666666666666	GO:0097025	GO:CC	MPP7-DLG1-LIN7 complex	8717	2825
6	FALSE	1	101	167	1	0.00598802	0.00990099	GO:0090734	GO:CC	site of DNA damage	8717	2820
6	FALSE	1	2	167	1	0.00598802	0.5	GO:0090733	GO:CC	tenascin complex	8717	2819
6	FALSE	1	12	167	4	0.023952095808383235	0.3333333333333333	GO:0090665	GO:CC	glycoprotein complex	8717	2806
6	FALSE	1	27	167	1	0.00598802	0.037037037037037035	GO:0090543	GO:CC	Flemming body	8717	2781
6	FALSE	1	6	167	1	0.00598802	0.16666666666666666	GO:0072687	GO:CC	meiotic spindle	8717	2752
6	FALSE	1	612	167	25	0.1497005988023952	0.0408497	GO:0070161	GO:CC	anchoring junction	8717	2375
6	FALSE	1	139	167	1	0.00598802	0.00719424	GO:0072686	GO:CC	mitotic spindle	8717	2751
6	FALSE	1	7	167	1	0.00598802	0.14285714285714285	GO:0072559	GO:CC	NLRP3 inflammasome complex	8717	2745
6	FALSE	1	4	167	1	0.00598802	0.25	GO:0072558	GO:CC	NLRP1 inflammasome complex	8717	2744
6	FALSE	1	2	167	1	0.00598802	0.5	GO:0072557	GO:CC	IPAF inflammasome complex	8717	2743
6	FALSE	1	5	167	2	0.011976047904191617	0.4	GO:0071953	GO:CC	elastic fiber	8717	2726
6	FALSE	1	24	167	1	0.00598802	0.041666666666666664	GO:0070971	GO:CC	endoplasmic reticulum exit site	8717	2521
6	FALSE	1	90	167	3	0.017964071856287425	0.0333333	GO:0070820	GO:CC	tertiary granule	8717	2498
6	FALSE	1	38	167	3	0.017964071856287425	0.0789474	GO:0072562	GO:CC	blood microparticle	8717	2746
6	FALSE	1	4	167	1	0.00598802	0.25	GO:0032591	GO:CC	dendritic spine membrane	8717	1292
6	FALSE	1	8	167	2	0.011976047904191617	0.25	GO:0032590	GO:CC	dendrite membrane	8717	1291
6	FALSE	1	17	167	2	0.011976047904191617	0.11764705882352941	GO:0032589	GO:CC	neuron projection membrane	8717	1290
6	FALSE	1	340	167	13	0.0778443	0.0382353	GO:0015629	GO:CC	actin cytoskeleton	8717	686
6	FALSE	1	31	167	1	0.00598802	0.0322581	GO:0014704	GO:CC	intercalated disc	8717	676
6	FALSE	1	179	167	5	0.029940119760479042	0.027932960893854747	GO:0014069	GO:CC	postsynaptic density	8717	673
6	FALSE	1	39	167	2	0.011976047904191617	0.0512821	GO:0012507	GO:CC	ER to Golgi transport vesicle membrane	8717	668
6	FALSE	1	743	167	7	0.041916167664670656	0.00942127	GO:0012506	GO:CC	vesicle membrane	8717	667
6	FALSE	1	2744	167	60	0.3592814371257485	0.021865889212827987	GO:0012505	GO:CC	endomembrane system	8717	666
6	FALSE	1	882	167	12	0.0718563	0.013605442176870748	GO:0015630	GO:CC	microtubule cytoskeleton	8717	687
6	FALSE	1	390	167	2	0.011976047904191617	0.00512821	GO:0010008	GO:CC	endosome membrane	8717	645
6	FALSE	1	96	167	2	0.011976047904191617	0.020833333333333332	GO:0009898	GO:CC	cytoplasmic side of plasma membrane	8717	635
6	FALSE	1	111	167	8	0.0479042	0.0720721	GO:0009897	GO:CC	external side of plasma membrane	8717	634
6	FALSE	1	16	167	3	0.017964071856287425	0.1875	GO:0008305	GO:CC	integrin complex	8717	489
6	FALSE	1	29	167	1	0.00598802	0.034482758620689655	GO:0008180	GO:CC	COP9 signalosome	8717	477
6	FALSE	1	4	167	1	0.00598802	0.25	GO:0008091	GO:CC	spectrin	8717	476
6	FALSE	1	128	167	1	0.00598802	0.0078125	GO:0008021	GO:CC	synaptic vesicle	8717	470
6	FALSE	1	129	167	4	0.023952095808383235	0.031007751937984496	GO:0009925	GO:CC	basal plasma membrane	8717	638
6	FALSE	1	6	167	1	0.00598802	0.16666666666666666	GO:0005952	GO:CC	cAMP-dependent protein kinase complex	8717	457
6	FALSE	1	11	167	4	0.023952095808383235	0.36363636363636365	GO:0016010	GO:CC	dystrophin-associated glycoprotein complex	8717	694
6	FALSE	1	4511	167	95	0.5688622754491018	0.021059632010640657	GO:0016020	GO:CC	membrane	8717	699
6	FALSE	1	421	167	1	0.00598802	0.0023753	GO:0019866	GO:CC	organelle inner membrane	8717	800
6	FALSE	1	10	167	2	0.011976047904191617	0.2	GO:0019774	GO:CC	proteasome core complex, beta-subunit complex	8717	789
6	FALSE	1	4	167	1	0.00598802	0.25	GO:0016942	GO:CC	insulin-like growth factor binding protein complex	8717	756
6	FALSE	1	297	167	3	0.017964071856287425	0.010101010101010102	GO:0016607	GO:CC	nuclear speck	8717	747
6	FALSE	1	584	167	4	0.023952095808383235	0.00684932	GO:0016604	GO:CC	nuclear body	8717	744
6	FALSE	1	41	167	2	0.011976047904191617	0.0487805	GO:0016529	GO:CC	sarcoplasmic reticulum	8717	732
6	FALSE	1	4	167	3	0.017964071856287425	0.75	GO:0016011	GO:CC	dystroglycan complex	8717	695
6	FALSE	1	53	167	2	0.011976047904191617	0.0377358	GO:0016528	GO:CC	sarcoplasm	8717	731
6	FALSE	1	11	167	2	0.011976047904191617	0.18181818181818182	GO:0016460	GO:CC	myosin II complex	8717	719
6	FALSE	1	23	167	3	0.017964071856287425	0.13043478260869565	GO:0016459	GO:CC	myosin complex	8717	718
6	FALSE	1	13	167	1	0.00598802	0.0769231	GO:0016342	GO:CC	catenin complex	8717	714
6	FALSE	1	46	167	3	0.017964071856287425	0.0652174	GO:0016328	GO:CC	lateral plasma membrane	8717	713
6	FALSE	1	157	167	2	0.011976047904191617	0.012738853503184714	GO:0016324	GO:CC	apical plasma membrane	8717	711
6	FALSE	1	114	167	4	0.023952095808383235	0.0350877	GO:0016323	GO:CC	basolateral plasma membrane	8717	710
6	FALSE	1	6	167	1	0.00598802	0.16666666666666666	GO:0016461	GO:CC	unconventional myosin complex	8717	720
6	FALSE	1	188	167	1	0.00598802	0.00531915	GO:0019867	GO:CC	outer membrane	8717	801
6	FALSE	1	8	167	1	0.00598802	0.125	GO:0005940	GO:CC	septin ring	8717	448
6	FALSE	1	291	167	4	0.023952095808383235	0.013745704467353952	GO:0005929	GO:CC	cilium	8717	440
6	FALSE	1	19	167	2	0.011976047904191617	0.10526315789473684	GO:0005839	GO:CC	proteasome core complex	8717	375
6	FALSE	1	3713	167	52	0.31137724550898205	0.014004847831941825	GO:0005829	GO:CC	cytosol	8717	367
6	FALSE	1	325	167	4	0.023952095808383235	0.012307692307692308	GO:0005819	GO:CC	spindle	8717	358
6	FALSE	1	560	167	5	0.029940119760479042	0.00892857	GO:0005815	GO:CC	microtubule organizing center	8717	355
6	FALSE	1	498	167	5	0.029940119760479042	0.010040160642570281	GO:0005813	GO:CC	centrosome	8717	353
6	FALSE	1	74	167	2	0.011976047904191617	0.027027	GO:0005811	GO:CC	lipid droplet	8717	352
6	FALSE	1	1370	167	35	0.20958083832335328	0.025547445255474453	GO:0005856	GO:CC	cytoskeleton	8717	386
6	FALSE	1	185	167	1	0.00598802	0.00540541	GO:0005802	GO:CC	trans-Golgi network	8717	351
6	FALSE	1	8	167	1	0.00598802	0.125	GO:0005797	GO:CC	Golgi medial cisterna	8717	348
6	FALSE	1	34	167	2	0.011976047904191617	0.058823529411764705	GO:0005796	GO:CC	Golgi lumen	8717	347
6	FALSE	1	89	167	2	0.011976047904191617	0.0224719	GO:0005795	GO:CC	Golgi stack	8717	346
6	FALSE	1	934	167	16	0.0958084	0.017130620985010708	GO:0005794	GO:CC	Golgi apparatus	8717	345
6	FALSE	1	104	167	2	0.011976047904191617	0.019230769230769232	GO:0005793	GO:CC	endoplasmic reticulum-Golgi intermediate compartment	8717	344
6	FALSE	1	732	167	8	0.0479042	0.010929	GO:0005789	GO:CC	endoplasmic reticulum membrane	8717	341
6	FALSE	1	70	167	1	0.00598802	0.014285714285714285	GO:0005798	GO:CC	Golgi-associated vesicle	8717	349
6	FALSE	1	226	167	7	0.041916167664670656	0.030973451327433628	GO:0005938	GO:CC	cell cortex	8717	447
6	FALSE	1	3	167	1	0.00598802	0.3333333333333333	GO:0005859	GO:CC	muscle myosin complex	8717	388
6	FALSE	1	9	167	1	0.00598802	0.1111111111111111	GO:0005865	GO:CC	striated muscle thin filament	8717	392
6	FALSE	1	372	167	14	0.0838323	0.0376344	GO:0005925	GO:CC	focal adhesion	8717	438
6	FALSE	1	66	167	3	0.017964071856287425	0.045454545454545456	GO:0005923	GO:CC	bicellular tight junction	8717	437
6	FALSE	1	9	167	1	0.00598802	0.1111111111111111	GO:0005921	GO:CC	gap junction	8717	435
6	FALSE	1	1	167	1	0.00598802	1	GO:0005918	GO:CC	septate junction	8717	432
6	FALSE	1	126	167	5	0.029940119760479042	0.0396825	GO:0005912	GO:CC	adherens junction	8717	427
6	FALSE	1	297	167	12	0.0718563	0.040404	GO:0005911	GO:CC	cell-cell junction	8717	426
6	FALSE	1	4	167	1	0.00598802	0.25	GO:0005862	GO:CC	muscle thin filament tropomyosin	8717	390
6	FALSE	1	58	167	1	0.00598802	0.017241379310344827	GO:0005905	GO:CC	clathrin-coated pit	8717	425
6	FALSE	1	49	167	1	0.00598802	0.0204082	GO:0005901	GO:CC	caveola	8717	422
6	FALSE	1	7	167	1	0.00598802	0.14285714285714285	GO:0005891	GO:CC	voltage-gated calcium channel complex	8717	412
6	FALSE	1	84	167	5	0.029940119760479042	0.0595238	GO:0005884	GO:CC	actin filament	8717	407
6	FALSE	1	52	167	1	0.00598802	0.019230769230769232	GO:0005881	GO:CC	cytoplasmic microtubule	8717	404
6	FALSE	1	99	167	2	0.011976047904191617	0.020202020202020204	GO:0005875	GO:CC	microtubule associated complex	8717	400
6	FALSE	1	283	167	6	0.0359281	0.0212014	GO:0005874	GO:CC	microtubule	8717	399
6	FALSE	1	45	167	2	0.011976047904191617	0.044444444444444446	GO:0005902	GO:CC	microvillus	8717	423
6	FALSE	1	55	167	3	0.017964071856287425	0.0545455	GO:0019897	GO:CC	extrinsic component of plasma membrane	8717	802
6	FALSE	1	102	167	4	0.023952095808383235	0.0392157	GO:0019898	GO:CC	extrinsic component of membrane	8717	803
6	FALSE	1	128	167	6	0.0359281	0.046875	GO:0030016	GO:CC	myofibril	8717	840
6	FALSE	1	36	167	1	0.00598802	0.027777777777777776	GO:0031907	GO:CC	microbody lumen	8717	1174
6	FALSE	1	1	167	1	0.00598802	1	GO:0031906	GO:CC	late endosome lumen	8717	1173
6	FALSE	1	21	167	1	0.00598802	0.047619047619047616	GO:0031904	GO:CC	endosome lumen	8717	1171
6	FALSE	1	139	167	2	0.011976047904191617	0.014388489208633094	GO:0031901	GO:CC	early endosome membrane	8717	1168
6	FALSE	1	79	167	4	0.023952095808383235	0.0506329	GO:0031674	GO:CC	I band	8717	1160
6	FALSE	1	48	167	2	0.011976047904191617	0.041666666666666664	GO:0031594	GO:CC	neuromuscular junction	8717	1141
6	FALSE	1	25	167	3	0.017964071856287425	0.12	GO:0031941	GO:CC	filamentous actin	8717	1183
6	FALSE	1	81	167	3	0.017964071856287425	0.037037037037037035	GO:0031514	GO:CC	motile cilium	8717	1123
6	FALSE	1	17	167	1	0.00598802	0.058823529411764705	GO:0031312	GO:CC	extrinsic component of organelle membrane	8717	1061
6	FALSE	1	96	167	3	0.017964071856287425	0.03125	GO:0031256	GO:CC	leading edge membrane	8717	1050
6	FALSE	1	171	167	5	0.029940119760479042	0.029239766081871343	GO:0031253	GO:CC	cell projection membrane	8717	1047
6	FALSE	1	285	167	6	0.0359281	0.021052631578947368	GO:0031252	GO:CC	cell leading edge	8717	1046
6	FALSE	1	25	167	1	0.00598802	0.04	GO:0031234	GO:CC	extrinsic component of cytoplasmic side of plasma membrane	8717	1036
6	FALSE	1	13	167	1	0.00598802	0.0769231	GO:0031143	GO:CC	pseudopodium	8717	1026
6	FALSE	1	1459	167	23	0.1377245508982036	0.015764222069910898	GO:0031410	GO:CC	cytoplasmic vesicle	8717	1078
6	FALSE	1	9	167	1	0.00598802	0.1111111111111111	GO:0031105	GO:CC	septin complex	8717	1025
6	FALSE	1	222	167	4	0.023952095808383235	0.018018018018018018	GO:0031965	GO:CC	nuclear membrane	8717	1185
6	FALSE	1	945	167	8	0.0479042	0.00846561	GO:0031967	GO:CC	organelle envelope	8717	1187
6	FALSE	1	67	167	1	0.00598802	0.014925373134328358	GO:0032587	GO:CC	ruffle membrane	8717	1288
6	FALSE	1	73	167	5	0.029940119760479042	0.0684932	GO:0032432	GO:CC	actin filament bundle	8717	1270
6	FALSE	1	187	167	5	0.029940119760479042	0.026737967914438502	GO:0032279	GO:CC	asymmetric synapse	8717	1253
6	FALSE	1	10	167	1	0.00598802	0.1	GO:0032156	GO:CC	septin cytoskeleton	8717	1228
6	FALSE	1	43	167	1	0.00598802	0.023255813953488372	GO:0032154	GO:CC	cleavage furrow	8717	1227
6	FALSE	1	57	167	2	0.011976047904191617	0.0350877	GO:0032153	GO:CC	cell division site	8717	1226
6	FALSE	1	575	167	2	0.011976047904191617	0.00347826	GO:0031966	GO:CC	mitochondrial membrane	8717	1186
6	FALSE	1	65	167	1	0.00598802	0.015384615384615385	GO:0031985	GO:CC	Golgi cisterna	8717	1202
6	FALSE	1	208	167	7	0.041916167664670656	0.0336538	GO:0031983	GO:CC	vesicle lumen	8717	1200
6	FALSE	1	2313	167	59	0.3532934131736527	0.025507998270644185	GO:0031982	GO:CC	vesicle	8717	1199
6	FALSE	1	3003	167	23	0.1377245508982036	0.00765901	GO:0031981	GO:CC	nuclear lumen	8717	1198
6	FALSE	1	3762	167	52	0.31137724550898205	0.013822434875066455	GO:0031974	GO:CC	membrane-enclosed lumen	8717	1193
6	FALSE	1	77	167	3	0.017964071856287425	0.038961	GO:0031970	GO:CC	organelle envelope lumen	8717	1190
6	FALSE	1	186	167	1	0.00598802	0.00537634	GO:0031968	GO:CC	organelle outer membrane	8717	1188
6	FALSE	1	948	167	10	0.059880239520958084	0.010548523206751054	GO:0031984	GO:CC	organelle subcompartment	8717	1201
6	FALSE	1	35	167	2	0.011976047904191617	0.0571429	GO:0031093	GO:CC	platelet alpha granule lumen	8717	1020
6	FALSE	1	12	167	1	0.00598802	0.0833333	GO:0031092	GO:CC	platelet alpha granule membrane	8717	1019
6	FALSE	1	53	167	3	0.017964071856287425	0.0566038	GO:0031091	GO:CC	platelet alpha granule	8717	1018
6	FALSE	1	310	167	7	0.041916167664670656	0.0225806	GO:0030425	GO:CC	dendrite	8717	908
6	FALSE	1	352	167	10	0.059880239520958084	0.028409090909090908	GO:0030424	GO:CC	axon	8717	907
6	FALSE	1	70	167	3	0.017964071856287425	0.0428571	GO:0030175	GO:CC	filopodium	8717	894
6	FALSE	1	479	167	15	0.0898204	0.031315240083507306	GO:0030141	GO:CC	secretory granule	8717	891
6	FALSE	1	207	167	2	0.011976047904191617	0.00966184	GO:0030139	GO:CC	endocytic vesicle	8717	889
6	FALSE	1	214	167	2	0.011976047904191617	0.00934579	GO:0030135	GO:CC	coated vesicle	8717	886
6	FALSE	1	113	167	2	0.011976047904191617	0.017699115044247787	GO:0030426	GO:CC	growth cone	8717	909
6	FALSE	1	62	167	2	0.011976047904191617	0.0322581	GO:0030134	GO:CC	COPII-coated ER to Golgi transport vesicle	8717	885
6	FALSE	1	14	167	1	0.00598802	0.0714286	GO:0030057	GO:CC	desmosome	8717	847
6	FALSE	1	377	167	14	0.0838323	0.0371353	GO:0030055	GO:CC	cell-substrate junction	8717	845
6	FALSE	1	1341	167	39	0.23353293413173654	0.0290828	GO:0030054	GO:CC	cell junction	8717	844
6	FALSE	1	160	167	2	0.011976047904191617	0.0125	GO:0030027	GO:CC	lamellipodium	8717	843
6	FALSE	1	75	167	4	0.023952095808383235	0.0533333	GO:0030018	GO:CC	Z disc	8717	842
6	FALSE	1	111	167	5	0.029940119760479042	0.045045	GO:0030017	GO:CC	sarcomere	8717	841
6	FALSE	1	255	167	6	0.0359281	0.023529411764705882	GO:0030133	GO:CC	transport vesicle	8717	884
6	FALSE	1	117	167	2	0.011976047904191617	0.017094017094017096	GO:0030427	GO:CC	site of polarized growth	8717	910
6	FALSE	1	171	167	2	0.011976047904191617	0.011695906432748537	GO:0030496	GO:CC	midbody	8717	919
6	FALSE	1	133	167	3	0.017964071856287425	0.022556390977443608	GO:0030658	GO:CC	transport vesicle membrane	8717	922
6	FALSE	1	2317	167	23	0.1377245508982036	0.00992663	GO:0031090	GO:CC	organelle membrane	8717	1017
6	FALSE	1	6	167	1	0.00598802	0.16666666666666666	GO:0031089	GO:CC	platelet dense granule lumen	8717	1016
6	FALSE	1	14	167	1	0.00598802	0.0714286	GO:0031083	GO:CC	BLOC-1 complex	8717	1012
6	FALSE	1	18	167	1	0.00598802	0.0555556	GO:0031082	GO:CC	BLOC complex	8717	1011
6	FALSE	1	16	167	1	0.00598802	0.0625	GO:0030992	GO:CC	intraciliary transport particle B	8717	991
6	FALSE	1	21	167	1	0.00598802	0.047619047619047616	GO:0030990	GO:CC	intraciliary transport particle	8717	989
6	FALSE	1	58	167	1	0.00598802	0.017241379310344827	GO:0030864	GO:CC	cortical actin cytoskeleton	8717	954
6	FALSE	1	77	167	3	0.017964071856287425	0.038961	GO:0030863	GO:CC	cortical cytoskeleton	8717	953
6	FALSE	1	70	167	1	0.00598802	0.014285714285714285	GO:0030672	GO:CC	synaptic vesicle membrane	8717	935
6	FALSE	1	60	167	2	0.011976047904191617	0.0333333	GO:0030670	GO:CC	phagocytic vesicle membrane	8717	933
6	FALSE	1	176	167	4	0.023952095808383235	0.022727272727272728	GO:0030667	GO:CC	secretory granule membrane	8717	930
6	FALSE	1	114	167	2	0.011976047904191617	0.017543859649122806	GO:0030666	GO:CC	endocytic vesicle membrane	8717	929
6	FALSE	1	134	167	2	0.011976047904191617	0.014925373134328358	GO:0030662	GO:CC	coated vesicle membrane	8717	926
6	FALSE	1	43	167	1	0.00598802	0.023255813953488372	GO:0030660	GO:CC	Golgi-associated vesicle membrane	8717	924
6	FALSE	1	732	167	7	0.041916167664670656	0.00956284	GO:0030659	GO:CC	cytoplasmic vesicle membrane	8717	923
6	FALSE	1	8	167	1	0.00598802	0.125	GO:0098850	GO:CC	extrinsic component of synaptic vesicle membrane	8717	3214
6	FALSE	1	1214	167	30	0.17964071856287425	0.0247117	GO:0005783	GO:CC	endoplasmic reticulum	8717	335
6	FALSE	1	306	167	2	0.011976047904191617	0.00653595	GO:0098852	GO:CC	lytic vacuole membrane	8717	3215
6	FALSE	1	123	167	4	0.023952095808383235	0.032520325203252036	GO:0098858	GO:CC	actin-based cell projection	8717	3220
6	FALSE	1	17	167	1	0.00598802	0.058823529411764705	GO:1990391	GO:CC	DNA repair complex	8717	3862
6	FALSE	1	192	167	2	0.011976047904191617	0.010416666666666666	GO:1990351	GO:CC	transporter complex	8717	3849
6	FALSE	1	653	167	1	0.00598802	0.00153139	GO:1990234	GO:CC	transferase complex	8717	3802
6	FALSE	1	108	167	1	0.00598802	0.00925926	GO:1990204	GO:CC	oxidoreductase complex	8717	3789
6	FALSE	1	4	167	2	0.011976047904191617	0.5	GO:1990111	GO:CC	spermatoproteasome complex	8717	3756
6	FALSE	1	83	167	2	0.011976047904191617	0.024096385542168676	GO:1905369	GO:CC	endopeptidase complex	8717	3689
6	FALSE	1	4	167	1	0.00598802	0.25	GO:1990635	GO:CC	proximal dendrite	8717	3935
6	FALSE	1	103	167	2	0.011976047904191617	0.019417475728155338	GO:1905368	GO:CC	peptidase complex	8717	3688
6	FALSE	1	31	167	2	0.011976047904191617	0.0645161	GO:1904724	GO:CC	tertiary granule lumen	8717	3675
6	FALSE	1	52	167	1	0.00598802	0.019230769230769232	GO:1904115	GO:CC	axon cytoplasm	8717	3667
6	FALSE	1	7	167	1	0.00598802	0.14285714285714285	GO:1904090	GO:CC	peptidase inhibitor complex	8717	3664
6	FALSE	1	111	167	1	0.00598802	0.00900901	GO:1902911	GO:CC	protein kinase complex	8717	3639
6	FALSE	1	3	167	1	0.00598802	0.3333333333333333	GO:1902737	GO:CC	dendritic filopodium	8717	3635
6	FALSE	1	100	167	1	0.00598802	0.01	GO:1902554	GO:CC	serine/threonine protein kinase complex	8717	3613
6	FALSE	1	107	167	4	0.023952095808383235	0.037383177570093455	GO:1904813	GO:CC	ficolin-1-rich granule lumen	8717	3676
6	FALSE	1	171	167	2	0.011976047904191617	0.011695906432748537	GO:1902495	GO:CC	transmembrane transporter complex	8717	3603
6	FALSE	1	4	167	1	0.00598802	0.25	GO:1990742	GO:CC	microvesicle	8717	3974
6	FALSE	1	14	167	1	0.00598802	0.0714286	GO:1990777	GO:CC	lipoprotein particle	8717	3980
6	FALSE	1	2	167	1	0.00598802	0.5	GO:1990769	GO:CC	proximal neuron projection	8717	3979
6	FALSE	1	1	167	1	0.00598802	1	GO:1990971	GO:CC	EMILIN complex	8717	4021
6	FALSE	1	10	167	2	0.011976047904191617	0.2	GO:1990909	GO:CC	Wnt signalosome	8717	4012
6	FALSE	1	611	167	1	0.00598802	0.00163666	GO:1990904	GO:CC	ribonucleoprotein complex	8717	4008
6	FALSE	1	1299	167	5	0.029940119760479042	0.00384911	GO:1902494	GO:CC	catalytic complex	8717	3602
6	FALSE	1	1	167	1	0.00598802	1	GO:0150014	GO:CC	apical distal dendrite	8717	3528
6	FALSE	1	396	167	11	0.0658683	0.027777777777777776	GO:0099513	GO:CC	polymeric cytoskeletal fiber	8717	3295
6	FALSE	1	529	167	20	0.11976047904191617	0.0378072	GO:0099512	GO:CC	supramolecular fiber	8717	3294
6	FALSE	1	573	167	17	0.10179640718562874	0.029668411867364748	GO:0099503	GO:CC	secretory vesicle	8717	3293
6	FALSE	1	70	167	1	0.00598802	0.014285714285714285	GO:0099501	GO:CC	exocytic vesicle membrane	8717	3292
6	FALSE	1	13	167	1	0.00598802	0.0769231	GO:0099243	GO:CC	extrinsic component of synaptic membrane	8717	3289
6	FALSE	1	9	167	1	0.00598802	0.1111111111111111	GO:0099086	GO:CC	synaptonemal structure	8717	3272
6	FALSE	1	4	167	1	0.00598802	0.25	GO:0099535	GO:CC	synapse-associated extracellular matrix	8717	3299
6	FALSE	1	534	167	21	0.12574850299401197	0.0393258	GO:0099081	GO:CC	supramolecular polymer	8717	3271
6	FALSE	1	203	167	5	0.029940119760479042	0.024630541871921183	GO:0098984	GO:CC	neuron to neuron synapse	8717	3252
6	FALSE	1	37	167	1	0.00598802	0.027027	GO:0098982	GO:CC	GABA-ergic synapse	8717	3250
6	FALSE	1	350	167	12	0.0718563	0.0342857	GO:0098978	GO:CC	glutamatergic synapse	8717	3246
6	FALSE	1	3	167	1	0.00598802	0.3333333333333333	GO:0098966	GO:CC	perisynaptic extracellular matrix	8717	3244
6	FALSE	1	2	167	1	0.00598802	0.5	GO:0098965	GO:CC	extracellular matrix of synaptic cleft	8717	3243
6	FALSE	1	7	167	1	0.00598802	0.14285714285714285	GO:0098871	GO:CC	postsynaptic actin cytoskeleton	8717	3225
6	FALSE	1	810	167	22	0.1317365269461078	0.027160493827160494	GO:0099080	GO:CC	supramolecular complex	8717	3270
6	FALSE	1	150	167	2	0.011976047904191617	0.013333333333333334	GO:0150034	GO:CC	distal axon	8717	3532
6	FALSE	1	142	167	2	0.011976047904191617	0.014084507042253521	GO:0099568	GO:CC	cytoplasmic region	8717	3301
6	FALSE	1	189	167	5	0.029940119760479042	0.026455026455026454	GO:0099572	GO:CC	postsynaptic specialization	8717	3304
6	FALSE	1	2	167	1	0.00598802	0.5	GO:0150002	GO:CC	distal dendrite	8717	3524
6	FALSE	1	2	167	1	0.00598802	0.5	GO:0150001	GO:CC	primary dendrite	8717	3523
6	FALSE	1	722	167	4	0.023952095808383235	0.00554017	GO:0140535	GO:CC	intracellular protein-containing complex	8717	3498
6	FALSE	1	95	167	1	0.00598802	0.010526315789473684	GO:0140534	GO:CC	endoplasmic reticulum protein-containing complex	8717	3497
6	FALSE	1	930	167	2	0.011976047904191617	0.00215054	GO:0140513	GO:CC	nuclear protein-containing complex	8717	3495
6	FALSE	1	4	167	1	0.00598802	0.25	GO:0140494	GO:CC	migrasome	8717	3489
6	FALSE	1	11	167	1	0.00598802	0.0909091	GO:0099571	GO:CC	postsynaptic cytoskeleton	8717	3303
6	FALSE	1	3	167	2	0.011976047904191617	0.6666666666666666	GO:0140086	GO:CC	basement membrane/interstitial matrix interface	8717	3463
6	FALSE	1	70	167	2	0.011976047904191617	0.0285714	GO:0120111	GO:CC	neuron projection cytoplasm	8717	3390
6	FALSE	1	1084	167	24	0.1437125748502994	0.0221402	GO:0120025	GO:CC	plasma membrane bounded cell projection	8717	3372
6	FALSE	1	8458	167	165	0.9880239520958084	0.019508157956963822	GO:0110165	GO:CC	cellular anatomical structure	8717	3368
6	FALSE	1	32	167	1	0.00598802	0.03125	GO:0101003	GO:CC	ficolin-1-rich granule membrane	8717	3313
6	FALSE	1	139	167	5	0.029940119760479042	0.0359712	GO:0101002	GO:CC	ficolin-1-rich granule	8717	3312
6	FALSE	1	38	167	3	0.017964071856287425	0.0789474	GO:0099634	GO:CC	postsynaptic specialization membrane	8717	3310
6	FALSE	1	4	167	1	0.00598802	0.25	GO:0140047	GO:CC	specialized extracellular matrix	8717	3462
6	FALSE	1	157	167	4	0.023952095808383235	0.025477707006369428	GO:0098857	GO:CC	membrane microdomain	8717	3219
6	FALSE	1	36	167	1	0.00598802	0.027777777777777776	GO:0005782	GO:CC	peroxisomal matrix	8717	334
6	FALSE	1	100	167	2	0.011976047904191617	0.02	GO:0005777	GO:CC	peroxisome	8717	331
6	FALSE	1	120	167	5	0.029940119760479042	0.041666666666666664	GO:0005775	GO:CC	vacuolar lumen	8717	329
6	FALSE	1	264	167	1	0.00598802	0.00378788	GO:0005667	GO:CC	transcription regulator complex	8717	257
6	FALSE	1	2775	167	20	0.11976047904191617	0.00720721	GO:0005654	GO:CC	nucleoplasm	8717	247
6	FALSE	1	6	167	1	0.00598802	0.16666666666666666	GO:0005641	GO:CC	nuclear envelope lumen	8717	243
6	FALSE	1	40	167	1	0.00598802	0.025	GO:0005637	GO:CC	nuclear inner membrane	8717	240
6	FALSE	1	355	167	5	0.029940119760479042	0.014084507042253521	GO:0005635	GO:CC	nuclear envelope	8717	239
6	FALSE	1	4343	167	44	0.2634730538922156	0.010131245682707806	GO:0005634	GO:CC	nucleus	8717	238
6	FALSE	1	180	167	1	0.00598802	0.00555556	GO:0005681	GO:CC	spliceosomal complex	8717	266
6	FALSE	1	7952	167	135	0.8083832335329342	0.016976861167002012	GO:0005622	GO:CC	intracellular anatomical structure	8717	232
6	FALSE	1	1	167	1	0.00598802	1	GO:0005597	GO:CC	collagen type XVI trimer	8717	213
6	FALSE	1	1	167	1	0.00598802	1	GO:0005596	GO:CC	collagen type XIV trimer	8717	212
6	FALSE	1	1	167	1	0.00598802	1	GO:0005595	GO:CC	collagen type XII trimer	8717	211
6	FALSE	1	1	167	1	0.00598802	1	GO:0005594	GO:CC	collagen type IX trimer	8717	210
6	FALSE	1	2	167	2	0.011976047904191617	1	GO:0005589	GO:CC	collagen type VI trimer	8717	205
6	FALSE	1	3	167	1	0.00598802	0.3333333333333333	GO:0005587	GO:CC	collagen type IV trimer	8717	203
6	FALSE	1	6	167	3	0.017964071856287425	0.5	GO:0005614	GO:CC	interstitial matrix	8717	226
6	FALSE	1	1	167	1	0.00598802	1	GO:0005582	GO:CC	collagen type XV trimer	8717	198
6	FALSE	1	1011	167	4	0.023952095808383235	0.00395648	GO:0005694	GO:CC	chromosome	8717	279
6	FALSE	1	6908	167	126	0.7544910179640718	0.0182397	GO:0005737	GO:CC	cytoplasm	8717	304
6	FALSE	1	338	167	2	0.011976047904191617	0.00591716	GO:0005774	GO:CC	vacuolar membrane	8717	328
6	FALSE	1	563	167	8	0.0479042	0.014209591474245116	GO:0005773	GO:CC	vacuole	8717	327
6	FALSE	1	37	167	1	0.00598802	0.027027	GO:0005771	GO:CC	multivesicular body	8717	326
6	FALSE	1	208	167	1	0.00598802	0.00480769	GO:0005770	GO:CC	late endosome	8717	325
6	FALSE	1	305	167	2	0.011976047904191617	0.00655738	GO:0005769	GO:CC	early endosome	8717	324
6	FALSE	1	699	167	4	0.023952095808383235	0.00572246	GO:0005768	GO:CC	endosome	8717	323
6	FALSE	1	749	167	4	0.023952095808383235	0.00534045	GO:0005730	GO:CC	nucleolus	8717	300
6	FALSE	1	109	167	3	0.017964071856287425	0.027522935779816515	GO:0005766	GO:CC	primary lysosome	8717	321
6	FALSE	1	499	167	8	0.0479042	0.0160321	GO:0005764	GO:CC	lysosome	8717	319
6	FALSE	1	420	167	3	0.017964071856287425	0.00714286	GO:0005759	GO:CC	mitochondrial matrix	8717	314
6	FALSE	1	71	167	2	0.011976047904191617	0.028169014084507043	GO:0005758	GO:CC	mitochondrial intermembrane space	8717	313
6	FALSE	1	164	167	1	0.00598802	0.00609756	GO:0005741	GO:CC	mitochondrial outer membrane	8717	307
6	FALSE	1	612	167	3	0.017964071856287425	0.00490196	GO:0005740	GO:CC	mitochondrial envelope	8717	306
6	FALSE	1	1328	167	10	0.059880239520958084	0.00753012	GO:0005739	GO:CC	mitochondrion	8717	305
6	FALSE	1	306	167	2	0.011976047904191617	0.00653595	GO:0005765	GO:CC	lysosomal membrane	8717	320
6	FALSE	1	5	167	2	0.011976047904191617	0.4	GO:0005577	GO:CC	fibrinogen complex	8717	195
6	FALSE	1	8505	167	165	0.9880239520958084	0.019400352733686066	GO:0005575	GO:CC	cellular_component	8717	193
6	FALSE	1	2	167	1	0.00598802	0.5	GO:0002133	GO:CC	polycystin complex	8717	171
6	FALSE	1	499	167	8	0.0479042	0.0160321	GO:0000323	GO:CC	lytic vacuole	8717	50
6	FALSE	1	158	167	2	0.011976047904191617	0.012658227848101266	GO:0000228	GO:CC	nuclear chromosome	8717	37
6	FALSE	1	410	167	6	0.0359281	0.014634146341463415	GO:0000139	GO:CC	Golgi membrane	8717	18
6	FALSE	1	61	167	2	0.011976047904191617	0.0327869	GO:0000502	GO:CC	proteasome complex	8717	81
6	FALSE	1	120	167	2	0.011976047904191617	0.016666666666666666	GO:0000781	GO:CC	chromosome, telomeric region	8717	86
6	FALSE	1	594	167	2	0.011976047904191617	0.003367	GO:0000785	GO:CC	chromatin	8717	89
6	FALSE	1	42	167	1	0.00598802	0.023809523809523808	GO:0000786	GO:CC	nucleosome	8717	90
6	FALSE	1	31	167	1	0.00598802	0.0322581	GO:0002102	GO:CC	podosome	8717	168
6	FALSE	1	22	167	2	0.011976047904191617	0.0909091	GO:0001772	GO:CC	immunological synapse	8717	157
6	FALSE	1	4	167	1	0.00598802	0.25	GO:0001740	GO:CC	Barr body	8717	154
6	FALSE	1	127	167	1	0.00598802	0.00787402	GO:0001726	GO:CC	ruffle	8717	152
6	FALSE	1	66	167	5	0.029940119760479042	0.0757576	GO:0001725	GO:CC	stress fiber	8717	151
6	FALSE	1	30	167	1	0.00598802	0.0333333	GO:0001673	GO:CC	male germ cell nucleus	8717	149
6	FALSE	1	49	167	2	0.011976047904191617	0.0408163	GO:0001669	GO:CC	acrosomal vesicle	8717	148
6	FALSE	1	103	167	1	0.00598802	0.00970874	GO:0001650	GO:CC	fibrillar center	8717	145
6	FALSE	1	11	167	1	0.00598802	0.0909091	GO:0001533	GO:CC	cornified envelope	8717	141
6	FALSE	1	9	167	1	0.00598802	0.1111111111111111	GO:0001527	GO:CC	microfibril	8717	140
6	FALSE	1	8	167	1	0.00598802	0.125	GO:0000805	GO:CC	X chromosome	8717	102
6	FALSE	1	21	167	1	0.00598802	0.047619047619047616	GO:0000803	GO:CC	sex chromosome	8717	100
6	FALSE	1	9	167	1	0.00598802	0.1111111111111111	GO:0000795	GO:CC	synaptonemal complex	8717	95
6	FALSE	1	41	167	1	0.00598802	0.024390243902439025	GO:0000794	GO:CC	condensed nuclear chromosome	8717	94
6	FALSE	1	197	167	1	0.00598802	0.00507614	GO:0000793	GO:CC	condensed chromosome	8717	93
6	TRUE	2.768434163544556e-9	90	167	18	0.10778443113772455	0.2	GO:0005201	GO:MF	extracellular matrix structural constituent	8717	1321
6	TRUE	1.7385234834484917e-5	346	167	27	0.16167664670658682	0.0780347	GO:0060089	GO:MF	molecular transducer activity	8717	7750
6	TRUE	1.7385234834484917e-5	346	167	27	0.16167664670658682	0.0780347	GO:0038023	GO:MF	signaling receptor activity	8717	5012
6	TRUE	3.8681660127656175e-4	426	167	28	0.16766467065868262	0.0657277	GO:0005198	GO:MF	structural molecule activity	8717	1318
6	TRUE	4.347053029234382e-4	24	167	8	0.0479042	0.3333333333333333	GO:0030020	GO:MF	extracellular matrix structural constituent conferring tensile strength	8717	3587
6	TRUE	0.00100837	93	167	13	0.0778443	0.13978494623655913	GO:0005178	GO:MF	integrin binding	8717	1312
6	TRUE	0.00160775	606	167	33	0.19760479041916168	0.054455445544554455	GO:0005102	GO:MF	signaling receptor binding	8717	1248
6	TRUE	0.00498326	106	167	13	0.0778443	0.12264150943396226	GO:0048018	GO:MF	receptor ligand activity	8717	6698
6	TRUE	0.010705	113	167	13	0.0778443	0.11504424778761062	GO:0030546	GO:MF	signaling receptor activator activity	8717	3699
6	TRUE	0.021744968905877238	120	167	13	0.0778443	0.10833333333333334	GO:0030545	GO:MF	signaling receptor regulator activity	8717	3698
6	FALSE	0.0516147	90	167	11	0.0658683	0.12222222222222222	GO:0005539	GO:MF	glycosaminoglycan binding	8717	1477
6	FALSE	0.4571391737891361	40	167	7	0.041916167664670656	0.175	GO:0050840	GO:MF	extracellular matrix binding	8717	7358
6	FALSE	1	2	167	1	0.00598802	0.5	GO:0000048	GO:MF	peptidyltransferase activity	8717	14
6	FALSE	1	18	167	1	0.00598802	0.0555556	GO:0016417	GO:MF	S-acyltransferase activity	8717	2729
6	FALSE	1	19	167	1	0.00598802	0.0526316	GO:0016409	GO:MF	palmitoyltransferase activity	8717	2722
6	FALSE	1	2	167	1	0.00598802	0.5	GO:0016403	GO:MF	dimethylargininase activity	8717	2716
6	FALSE	1	13	167	1	0.00598802	0.0769231	GO:0016303	GO:MF	1-phosphatidylinositol-3-kinase activity	8717	2706
6	FALSE	1	605	167	11	0.0658683	0.0181818	GO:0016301	GO:MF	kinase activity	8717	2705
6	FALSE	1	74	167	1	0.00598802	0.013513513513513514	GO:0016298	GO:MF	lipase activity	8717	2703
6	FALSE	1	825	167	12	0.0718563	0.014545454545454545	GO:0016462	GO:MF	pyrophosphatase activity	8717	2748
6	FALSE	1	56	167	2	0.011976047904191617	0.0357143	GO:0016247	GO:MF	channel regulator activity	8717	2688
6	FALSE	1	47	167	1	0.00598802	0.0212766	GO:0016209	GO:MF	antioxidant activity	8717	2674
6	FALSE	1	2	167	1	0.00598802	0.5	GO:0016154	GO:MF	pyrimidine-nucleoside phosphorylase activity	8717	2650
6	FALSE	1	15	167	1	0.00598802	0.0666667	GO:0016004	GO:MF	phospholipase activator activity	8717	2634
6	FALSE	1	245	167	3	0.017964071856287425	0.012244897959183673	GO:0015631	GO:MF	tubulin binding	8717	2598
6	FALSE	1	33	167	1	0.00598802	0.030303030303030304	GO:0015485	GO:MF	cholesterol binding	8717	2517
6	FALSE	1	16	167	1	0.00598802	0.0625	GO:0015459	GO:MF	potassium channel regulator activity	8717	2507
6	FALSE	1	1	167	1	0.00598802	1	GO:0016211	GO:MF	ammonia ligase activity	8717	2676
6	FALSE	1	2	167	1	0.00598802	0.5	GO:0015432	GO:MF	ABC-type bile acid transporter activity	8717	2490
6	FALSE	1	464	167	9	0.0538922	0.0193966	GO:0016491	GO:MF	oxidoreductase activity	8717	2753
6	FALSE	1	17	167	2	0.011976047904191617	0.11764705882352941	GO:0016505	GO:MF	peptidase activator activity involved in apoptotic process	8717	2767
6	FALSE	1	1556	167	21	0.12574850299401197	0.013496143958868894	GO:0016740	GO:MF	transferase activity	8717	2879
6	FALSE	1	2	167	1	0.00598802	0.5	GO:0016715	GO:MF	oxidoreductase activity, acting on paired donors, with incorporation or reduction of molecular oxygen, reduced ascorbate as one donor, and incorporation of one atom of oxygen	8717	2861
6	FALSE	1	90	167	2	0.011976047904191617	0.022222222222222223	GO:0016705	GO:MF	oxidoreductase activity, acting on paired donors, with incorporation or reduction of molecular oxygen	8717	2851
6	FALSE	1	29	167	1	0.00598802	0.034482758620689655	GO:0016684	GO:MF	oxidoreductase activity, acting on peroxide as acceptor	8717	2838
6	FALSE	1	11	167	1	0.00598802	0.0909091	GO:0016670	GO:MF	oxidoreductase activity, acting on a sulfur group of donors, oxygen as acceptor	8717	2829
6	FALSE	1	49	167	1	0.00598802	0.0204082	GO:0016667	GO:MF	oxidoreductase activity, acting on a sulfur group of donors	8717	2826
6	FALSE	1	42	167	5	0.029940119760479042	0.11904761904761904	GO:0016504	GO:MF	peptidase activator activity	8717	2766
6	FALSE	1	52	167	1	0.00598802	0.019230769230769232	GO:0016655	GO:MF	oxidoreductase activity, acting on NAD(P)H, quinone or similar compound as acceptor	8717	2820
6	FALSE	1	9	167	2	0.011976047904191617	0.2222222222222222	GO:0016641	GO:MF	oxidoreductase activity, acting on the CH-NH2 group of donors, oxygen as acceptor	8717	2809
6	FALSE	1	10	167	2	0.011976047904191617	0.2	GO:0016638	GO:MF	oxidoreductase activity, acting on the CH-NH2 group of donors	8717	2806
6	FALSE	1	32	167	1	0.00598802	0.03125	GO:0016620	GO:MF	oxidoreductase activity, acting on the aldehyde or oxo group of donors, NAD or NADP as acceptor	8717	2790
6	FALSE	1	78	167	2	0.011976047904191617	0.025641	GO:0016616	GO:MF	oxidoreductase activity, acting on the CH-OH group of donors, NAD or NADP as acceptor	8717	2787
6	FALSE	1	82	167	2	0.011976047904191617	0.024390243902439025	GO:0016614	GO:MF	oxidoreductase activity, acting on CH-OH group of donors	8717	2785
6	FALSE	1	23	167	1	0.00598802	0.043478260869565216	GO:0016597	GO:MF	amino acid binding	8717	2782
6	FALSE	1	68	167	1	0.00598802	0.014705882352941176	GO:0016651	GO:MF	oxidoreductase activity, acting on NAD(P)H	8717	2817
6	FALSE	1	140	167	2	0.011976047904191617	0.014285714285714285	GO:0016741	GO:MF	transferase activity, transferring one-carbon groups	8717	2880
6	FALSE	1	5	167	1	0.00598802	0.2	GO:0015431	GO:MF	ABC-type glutathione S-conjugate transporter activity	8717	2489
6	FALSE	1	301	167	4	0.023952095808383235	0.013289036544850499	GO:0015318	GO:MF	inorganic molecular entity transmembrane transporter activity	8717	2425
6	FALSE	1	2	167	1	0.00598802	0.5	GO:0008476	GO:MF	protein-tyrosine sulfotransferase activity	8717	1709
6	FALSE	1	2	167	1	0.00598802	0.5	GO:0008449	GO:MF	N-acetylglucosamine-6-sulfatase activity	8717	1691
6	FALSE	1	4	167	1	0.00598802	0.25	GO:0008430	GO:MF	selenium binding	8717	1678
6	FALSE	1	267	167	3	0.017964071856287425	0.011235955056179775	GO:0008324	GO:MF	monoatomic cation transmembrane transporter activity	8717	1627
6	FALSE	1	17	167	3	0.017964071856287425	0.17647058823529413	GO:0008307	GO:MF	structural constituent of muscle	8717	1618
6	FALSE	1	453	167	6	0.0359281	0.013245033112582781	GO:0008289	GO:MF	lipid binding	8717	1613
6	FALSE	1	15	167	1	0.00598802	0.0666667	GO:0008483	GO:MF	transaminase activity	8717	1716
6	FALSE	1	449	167	9	0.0538922	0.0200445	GO:0008270	GO:MF	zinc ion binding	8717	1607
6	FALSE	1	56	167	3	0.017964071856287425	0.0535714	GO:0008238	GO:MF	exopeptidase activity	8717	1588
6	FALSE	1	88	167	5	0.029940119760479042	0.056818181818181816	GO:0008237	GO:MF	metallopeptidase activity	8717	1587
6	FALSE	1	79	167	4	0.023952095808383235	0.0506329	GO:0008236	GO:MF	serine-type peptidase activity	8717	1586
6	FALSE	1	31	167	2	0.011976047904191617	0.0645161	GO:0008235	GO:MF	metalloexopeptidase activity	8717	1585
6	FALSE	1	126	167	2	0.011976047904191617	0.015873015873015872	GO:0008234	GO:MF	cysteine-type peptidase activity	8717	1584
6	FALSE	1	360	167	16	0.0958084	0.044444444444444446	GO:0008233	GO:MF	peptidase activity	8717	1583
6	FALSE	1	9	167	1	0.00598802	0.1111111111111111	GO:0008242	GO:MF	omega peptidase activity	8717	1592
6	FALSE	1	108	167	1	0.00598802	0.00925926	GO:0015399	GO:MF	primary active transmembrane transporter activity	8717	2467
6	FALSE	1	10	167	3	0.017964071856287425	0.3	GO:0008484	GO:MF	sulfuric ester hydrolase activity	8717	1717
6	FALSE	1	9	167	1	0.00598802	0.1111111111111111	GO:0008559	GO:MF	ABC-type xenobiotic transporter activity	8717	1760
6	FALSE	1	171	167	3	0.017964071856287425	0.017543859649122806	GO:0015267	GO:MF	channel activity	8717	2395
6	FALSE	1	1	167	1	0.00598802	1	GO:0015164	GO:MF	glucuronoside transmembrane transporter activity	8717	2326
6	FALSE	1	3	167	1	0.00598802	0.3333333333333333	GO:0015125	GO:MF	bile acid transmembrane transporter activity	8717	2289
6	FALSE	1	62	167	1	0.00598802	0.016129032258064516	GO:0015103	GO:MF	inorganic anion transmembrane transporter activity	8717	2270
6	FALSE	1	62	167	2	0.011976047904191617	0.0322581	GO:0015085	GO:MF	calcium ion transmembrane transporter activity	8717	2255
6	FALSE	1	40	167	1	0.00598802	0.025	GO:0015079	GO:MF	potassium ion transmembrane transporter activity	8717	2251
6	FALSE	1	105	167	1	0.00598802	0.00952381	GO:0008514	GO:MF	organic anion transmembrane transporter activity	8717	1738
6	FALSE	1	318	167	3	0.017964071856287425	0.00943396	GO:0015075	GO:MF	monoatomic ion transmembrane transporter activity	8717	2249
6	FALSE	1	16	167	1	0.00598802	0.0625	GO:0010314	GO:MF	phosphatidylinositol-5-phosphate binding	8717	2169
6	FALSE	1	2	167	1	0.00598802	0.5	GO:0009032	GO:MF	thymidine phosphorylase activity	8717	2078
6	FALSE	1	111	167	2	0.011976047904191617	0.018018018018018018	GO:0008757	GO:MF	S-adenosylmethionine-dependent methyltransferase activity	8717	1855
6	FALSE	1	4	167	1	0.00598802	0.25	GO:0008753	GO:MF	NADPH dehydrogenase (quinone) activity	8717	1851
6	FALSE	1	15	167	2	0.011976047904191617	0.13333333333333333	GO:0008656	GO:MF	cysteine-type endopeptidase activator activity involved in apoptotic process	8717	1775
6	FALSE	1	7	167	1	0.00598802	0.14285714285714285	GO:0008603	GO:MF	cAMP-dependent protein kinase regulator activity	8717	1768
6	FALSE	1	23	167	2	0.011976047904191617	0.0869565	GO:0015026	GO:MF	coreceptor activity	8717	2228
6	FALSE	1	64	167	8	0.0479042	0.125	GO:0008201	GO:MF	heparin binding	8717	1580
6	FALSE	1	475	167	3	0.017964071856287425	0.00631579	GO:0016746	GO:MF	acyltransferase activity	8717	2884
6	FALSE	1	337	167	1	0.00598802	0.00296736	GO:0016755	GO:MF	aminoacyltransferase activity	8717	2893
6	FALSE	1	85	167	1	0.00598802	0.011764705882352941	GO:0019209	GO:MF	kinase activator activity	8717	3420
6	FALSE	1	71	167	1	0.00598802	0.014084507042253521	GO:0019208	GO:MF	phosphatase regulator activity	8717	3419
6	FALSE	1	166	167	2	0.011976047904191617	0.012048192771084338	GO:0019207	GO:MF	kinase regulator activity	8717	3418
6	FALSE	1	32	167	1	0.00598802	0.03125	GO:0019205	GO:MF	nucleobase-containing compound kinase activity	8717	3416
6	FALSE	1	43	167	3	0.017964071856287425	0.0697674	GO:0019199	GO:MF	transmembrane receptor protein kinase activity	8717	3412
6	FALSE	1	210	167	2	0.011976047904191617	0.00952381	GO:0019003	GO:MF	GDP binding	8717	3351
6	FALSE	1	52	167	1	0.00598802	0.019230769230769232	GO:0019210	GO:MF	kinase inhibitor activity	8717	3421
6	FALSE	1	399	167	7	0.041916167664670656	0.017543859649122806	GO:0019001	GO:MF	guanyl nucleotide binding	8717	3349
6	FALSE	1	1	167	1	0.00598802	1	GO:0018549	GO:MF	methanethiol oxidase activity	8717	3193
6	FALSE	1	25	167	1	0.00598802	0.04	GO:0018455	GO:MF	alcohol dehydrogenase [NAD(P)+] activity	8717	3136
6	FALSE	1	80	167	4	0.023952095808383235	0.05	GO:0017171	GO:MF	serine hydrolase activity	8717	3109
6	FALSE	1	11	167	1	0.00598802	0.0909091	GO:0017166	GO:MF	vinculin binding	8717	3106
6	FALSE	1	82	167	3	0.017964071856287425	0.036585365853658534	GO:0017124	GO:MF	SH3 domain binding	8717	3090
6	FALSE	1	781	167	11	0.0658683	0.014084507042253521	GO:0017111	GO:MF	ribonucleoside triphosphate phosphatase activity	8717	3086
6	FALSE	1	2	167	1	0.00598802	0.5	GO:0018708	GO:MF	thiol S-methyltransferase activity	8717	3269
6	FALSE	1	11	167	1	0.00598802	0.0909091	GO:0017110	GO:MF	nucleoside diphosphate phosphatase activity	8717	3085
6	FALSE	1	27	167	1	0.00598802	0.037037037037037035	GO:0019212	GO:MF	phosphatase inhibitor activity	8717	3423
6	FALSE	1	14	167	1	0.00598802	0.0714286	GO:0019707	GO:MF	protein-cysteine S-acyltransferase activity	8717	3435
6	FALSE	1	171	167	3	0.017964071856287425	0.017543859649122806	GO:0022803	GO:MF	passive transmembrane transporter activity	8717	3528
6	FALSE	1	48	167	1	0.00598802	0.020833333333333332	GO:0020037	GO:MF	heme binding	8717	3527
6	FALSE	1	50	167	4	0.023952095808383235	0.08	GO:0019955	GO:MF	cytokine binding	8717	3503
6	FALSE	1	423	167	12	0.0718563	0.028368794326241134	GO:0019904	GO:MF	protein domain specific binding	8717	3497
6	FALSE	1	100	167	2	0.011976047904191617	0.02	GO:0019903	GO:MF	protein phosphatase binding	8717	3496
6	FALSE	1	130	167	3	0.017964071856287425	0.023076923076923078	GO:0019902	GO:MF	phosphatase binding	8717	3495
6	FALSE	1	14	167	1	0.00598802	0.0714286	GO:0019706	GO:MF	protein-cysteine S-palmitoyltransferase activity	8717	3434
6	FALSE	1	435	167	10	0.059880239520958084	0.022988505747126436	GO:0019901	GO:MF	protein kinase binding	8717	3494
6	FALSE	1	1371	167	20	0.11976047904191617	0.014587892049598834	GO:0019899	GO:MF	enzyme binding	8717	3492
6	FALSE	1	61	167	1	0.00598802	0.0163934	GO:0019888	GO:MF	protein phosphatase regulator activity	8717	3490
6	FALSE	1	144	167	2	0.011976047904191617	0.013888888888888888	GO:0019887	GO:MF	protein kinase regulator activity	8717	3489
6	FALSE	1	79	167	1	0.00598802	0.012658227848101266	GO:0019842	GO:MF	vitamin binding	8717	3477
6	FALSE	1	74	167	7	0.041916167664670656	0.0945946	GO:0019838	GO:MF	growth factor binding	8717	3474
6	FALSE	1	85	167	1	0.00598802	0.011764705882352941	GO:0019783	GO:MF	ubiquitin-like protein peptidase activity	8717	3452
6	FALSE	1	483	167	12	0.0718563	0.024844720496894408	GO:0019900	GO:MF	kinase binding	8717	3493
6	FALSE	1	137	167	2	0.011976047904191617	0.014598540145985401	GO:0016747	GO:MF	acyltransferase activity, transferring groups other than amino-acyl groups	8717	2885
6	FALSE	1	1434	167	21	0.12574850299401197	0.014644351464435146	GO:0017076	GO:MF	purine nucleotide binding	8717	3071
6	FALSE	1	35	167	1	0.00598802	0.0285714	GO:0016903	GO:MF	oxidoreductase activity, acting on the aldehyde or oxo group of donors	8717	3011
6	FALSE	1	17	167	1	0.00598802	0.058823529411764705	GO:0016799	GO:MF	hydrolase activity, hydrolyzing N-glycosyl compounds	8717	2928
6	FALSE	1	68	167	3	0.017964071856287425	0.0441176	GO:0016798	GO:MF	hydrolase activity, acting on glycosyl bonds	8717	2927
6	FALSE	1	234	167	6	0.0359281	0.025641	GO:0016791	GO:MF	phosphatase activity	8717	2921
6	FALSE	1	524	167	12	0.0718563	0.022900763358778626	GO:0016788	GO:MF	hydrolase activity, acting on ester bonds	8717	2919
6	FALSE	1	1812	167	43	0.25748502994011974	0.023730684326710817	GO:0016787	GO:MF	hydrolase activity	8717	2918
6	FALSE	1	29	167	1	0.00598802	0.034482758620689655	GO:0016782	GO:MF	transferase activity, transferring sulphur-containing groups	8717	2914
6	FALSE	1	65	167	3	0.017964071856287425	0.046153846153846156	GO:0016810	GO:MF	hydrolase activity, acting on carbon-nitrogen (but not peptide) bonds	8717	2934
6	FALSE	1	26	167	1	0.00598802	0.038461538461538464	GO:0016776	GO:MF	phosphotransferase activity, phosphate group as acceptor	8717	2909
6	FALSE	1	726	167	11	0.0658683	0.015151515151515152	GO:0016772	GO:MF	transferase activity, transferring phosphorus-containing groups	8717	2905
6	FALSE	1	19	167	1	0.00598802	0.0526316	GO:0016769	GO:MF	transferase activity, transferring nitrogenous groups	8717	2904
6	FALSE	1	46	167	1	0.00598802	0.021739130434782608	GO:0016765	GO:MF	transferase activity, transferring alkyl or aryl (other than methyl) groups	8717	2902
6	FALSE	1	38	167	1	0.00598802	0.0263158	GO:0016763	GO:MF	pentosyltransferase activity	8717	2901
6	FALSE	1	96	167	1	0.00598802	0.010416666666666666	GO:0016758	GO:MF	hexosyltransferase activity	8717	2896
6	FALSE	1	138	167	1	0.00598802	0.00724638	GO:0016757	GO:MF	glycosyltransferase activity	8717	2895
6	FALSE	1	545	167	9	0.0538922	0.0165138	GO:0016773	GO:MF	phosphotransferase activity, alcohol group as acceptor	8717	2906
6	FALSE	1	3	167	1	0.00598802	0.3333333333333333	GO:0017042	GO:MF	glycosylceramidase activity	8717	3054
6	FALSE	1	35	167	1	0.00598802	0.0285714	GO:0016811	GO:MF	hydrolase activity, acting on carbon-nitrogen (but not peptide) bonds, in linear amides	8717	2935
6	FALSE	1	2	167	1	0.00598802	0.5	GO:0016813	GO:MF	hydrolase activity, acting on carbon-nitrogen (but not peptide) bonds, in linear amidines	8717	2937
6	FALSE	1	291	167	3	0.017964071856287425	0.010309278350515464	GO:0016887	GO:MF	ATP hydrolysis activity	8717	2998
6	FALSE	1	2	167	1	0.00598802	0.5	GO:0016880	GO:MF	acid-ammonia (or amide) ligase activity	8717	2992
6	FALSE	1	33	167	1	0.00598802	0.030303030303030304	GO:0016879	GO:MF	ligase activity, forming carbon-nitrogen bonds	8717	2991
6	FALSE	1	133	167	1	0.00598802	0.0075188	GO:0016874	GO:MF	ligase activity	8717	2987
6	FALSE	1	39	167	2	0.011976047904191617	0.0512821	GO:0016860	GO:MF	intramolecular oxidoreductase activity	8717	2976
6	FALSE	1	314	167	3	0.017964071856287425	0.00955414	GO:0016853	GO:MF	isomerase activity	8717	2970
6	FALSE	1	9	167	1	0.00598802	0.1111111111111111	GO:0016812	GO:MF	hydrolase activity, acting on carbon-nitrogen (but not peptide) bonds, in cyclic amides	8717	2936
6	FALSE	1	37	167	1	0.00598802	0.027027	GO:0016836	GO:MF	hydro-lyase activity	8717	2956
6	FALSE	1	23	167	1	0.00598802	0.043478260869565216	GO:0016831	GO:MF	carboxy-lyase activity	8717	2952
6	FALSE	1	33	167	1	0.00598802	0.030303030303030304	GO:0016830	GO:MF	carbon-carbon lyase activity	8717	2951
6	FALSE	1	126	167	2	0.011976047904191617	0.015873015873015872	GO:0016829	GO:MF	lyase activity	8717	2950
6	FALSE	1	2	167	1	0.00598802	0.5	GO:0016825	GO:MF	hydrolase activity, acting on acid phosphorus-nitrogen bonds	8717	2946
6	FALSE	1	826	167	12	0.0718563	0.014527845036319613	GO:0016818	GO:MF	hydrolase activity, acting on acid anhydrides, in phosphorus-containing anhydrides	8717	2941
6	FALSE	1	826	167	12	0.0718563	0.014527845036319613	GO:0016817	GO:MF	hydrolase activity, acting on acid anhydrides	8717	2940
6	FALSE	1	48	167	1	0.00598802	0.020833333333333332	GO:0016835	GO:MF	carbon-oxygen lyase activity	8717	2955
6	FALSE	1	5	167	1	0.00598802	0.2	GO:0008191	GO:MF	metalloendopeptidase inhibitor activity	8717	1571
6	FALSE	1	12	167	1	0.00598802	0.0833333	GO:0008174	GO:MF	mRNA methyltransferase activity	8717	1561
6	FALSE	1	49	167	1	0.00598802	0.0204082	GO:0008173	GO:MF	RNA methyltransferase activity	8717	1560
6	FALSE	1	1	167	1	0.00598802	1	GO:0004356	GO:MF	glutamine synthetase activity	8717	693
6	FALSE	1	3	167	1	0.00598802	0.3333333333333333	GO:0004336	GO:MF	galactosylceramidase activity	8717	673
6	FALSE	1	2	167	1	0.00598802	0.5	GO:0004316	GO:MF	3-oxoacyl-[acyl-carrier-protein] reductase (NADPH) activity	8717	659
6	FALSE	1	7	167	2	0.011976047904191617	0.2857142857142857	GO:0004298	GO:MF	threonine-type endopeptidase activity	8717	644
6	FALSE	1	69	167	4	0.023952095808383235	0.057971014492753624	GO:0004252	GO:MF	serine-type endopeptidase activity	8717	643
6	FALSE	1	48	167	3	0.017964071856287425	0.0625	GO:0004222	GO:MF	metalloendopeptidase activity	8717	640
6	FALSE	1	16	167	1	0.00598802	0.0625	GO:0004364	GO:MF	glutathione transferase activity	8717	701
6	FALSE	1	69	167	2	0.011976047904191617	0.028985507246376812	GO:0004197	GO:MF	cysteine-type endopeptidase activity	8717	638
6	FALSE	1	18	167	2	0.011976047904191617	0.1111111111111111	GO:0004180	GO:MF	carboxypeptidase activity	8717	634
6	FALSE	1	29	167	1	0.00598802	0.034482758620689655	GO:0004177	GO:MF	aminopeptidase activity	8717	633
6	FALSE	1	224	167	10	0.059880239520958084	0.044642857142857144	GO:0004175	GO:MF	endopeptidase activity	8717	631
6	FALSE	1	7	167	3	0.017964071856287425	0.42857142857142855	GO:0004065	GO:MF	arylsulfatase activity	8717	540
6	FALSE	1	1	167	1	0.00598802	1	GO:0004035	GO:MF	alkaline phosphatase activity	8717	512
6	FALSE	1	12	167	1	0.00598802	0.0833333	GO:0004030	GO:MF	aldehyde dehydrogenase [NAD(P)+] activity	8717	507
6	FALSE	1	6	167	2	0.011976047904191617	0.3333333333333333	GO:0004181	GO:MF	metallocarboxypeptidase activity	8717	635
6	FALSE	1	11	167	1	0.00598802	0.0909091	GO:0004029	GO:MF	aldehyde dehydrogenase (NAD+) activity	8717	506
6	FALSE	1	6	167	1	0.00598802	0.16666666666666666	GO:0004385	GO:MF	guanylate kinase activity	8717	719
6	FALSE	1	32	167	2	0.011976047904191617	0.0625	GO:0004497	GO:MF	monooxygenase activity	8717	804
6	FALSE	1	10	167	1	0.00598802	0.1	GO:0004675	GO:MF	transmembrane receptor protein serine/threonine kinase activity	8717	950
6	FALSE	1	343	167	6	0.0359281	0.0174927	GO:0004674	GO:MF	protein serine/threonine kinase activity	8717	949
6	FALSE	1	463	167	9	0.0538922	0.019438444924406047	GO:0004672	GO:MF	protein kinase activity	8717	947
6	FALSE	1	1	167	1	0.00598802	1	GO:0004667	GO:MF	prostaglandin-D synthase activity	8717	944
6	FALSE	1	1	167	1	0.00598802	1	GO:0004648	GO:MF	O-phospho-L-serine:2-oxoglutarate aminotransferase activity	8717	926
6	FALSE	1	4	167	1	0.00598802	0.25	GO:0004645	GO:MF	1,4-alpha-oligoglucan phosphorylase activity	8717	925
6	FALSE	1	5	167	2	0.011976047904191617	0.4	GO:0004427	GO:MF	inorganic diphosphate phosphatase activity	8717	749
6	FALSE	1	61	167	1	0.00598802	0.0163934	GO:0004620	GO:MF	phospholipase activity	8717	905
6	FALSE	1	1	167	1	0.00598802	1	GO:0004611	GO:MF	phosphoenolpyruvate carboxykinase activity	8717	896
6	FALSE	1	12	167	1	0.00598802	0.0833333	GO:0004602	GO:MF	glutathione peroxidase activity	8717	888
6	FALSE	1	27	167	1	0.00598802	0.037037037037037035	GO:0004601	GO:MF	peroxidase activity	8717	887
6	FALSE	1	1	167	1	0.00598802	1	GO:0004566	GO:MF	beta-glucuronidase activity	8717	858
6	FALSE	1	52	167	2	0.011976047904191617	0.038461538461538464	GO:0004553	GO:MF	hydrolase activity, hydrolyzing O-glycosyl compounds	8717	847
6	FALSE	1	1	167	1	0.00598802	1	GO:0004500	GO:MF	dopamine beta-monooxygenase activity	8717	807
6	FALSE	1	1	167	1	0.00598802	1	GO:0004613	GO:MF	phosphoenolpyruvate carboxykinase (GTP) activity	8717	898
6	FALSE	1	2	167	1	0.00598802	0.5	GO:0004677	GO:MF	DNA-dependent protein kinase activity	8717	952
6	FALSE	1	9	167	1	0.00598802	0.1111111111111111	GO:0004022	GO:MF	alcohol dehydrogenase (NAD+) activity	8717	502
6	FALSE	1	5	167	1	0.00598802	0.2	GO:0003955	GO:MF	NAD(P)H dehydrogenase (quinone) activity	8717	456
6	FALSE	1	92	167	3	0.017964071856287425	0.0326087	GO:0002020	GO:MF	protease binding	8717	278
6	FALSE	1	22	167	3	0.017964071856287425	0.13636363636363635	GO:0001968	GO:MF	fibronectin binding	8717	276
6	FALSE	1	35	167	1	0.00598802	0.0285714	GO:0001786	GO:MF	phosphatidylserine binding	8717	239
6	FALSE	1	6	167	1	0.00598802	0.16666666666666666	GO:0001758	GO:MF	retinal dehydrogenase activity	8717	234
6	FALSE	1	4	167	1	0.00598802	0.25	GO:0001734	GO:MF	mRNA m(6)A methyltransferase activity	8717	232
6	FALSE	1	31	167	1	0.00598802	0.0322581	GO:0001727	GO:MF	lipid kinase activity	8717	228
6	FALSE	1	9	167	1	0.00598802	0.1111111111111111	GO:0002162	GO:MF	dystroglycan binding	8717	298
6	FALSE	1	84	167	1	0.00598802	0.011904761904761904	GO:0001664	GO:MF	G protein-coupled receptor binding	8717	222
6	FALSE	1	389	167	1	0.00598802	0.00257069	GO:0001067	GO:MF	transcription regulatory region nucleic acid binding	8717	141
6	FALSE	1	326	167	1	0.00598802	0.00306748	GO:0000977	GO:MF	RNA polymerase II transcription regulatory region sequence-specific DNA binding	8717	114
6	FALSE	1	388	167	1	0.00598802	0.00257732	GO:0000976	GO:MF	transcription cis-regulatory region binding	8717	113
6	FALSE	1	163	167	1	0.00598802	0.00613497	GO:0000287	GO:MF	magnesium ion binding	8717	57
6	FALSE	1	1542	167	21	0.12574850299401197	0.013618677042801557	GO:0000166	GO:MF	nucleotide binding	8717	31
6	FALSE	1	15	167	1	0.00598802	0.0666667	GO:0000146	GO:MF	microfilament motor activity	8717	26
6	FALSE	1	43	167	1	0.00598802	0.023255813953488372	GO:0001618	GO:MF	virus receptor activity	8717	206
6	FALSE	1	7	167	1	0.00598802	0.14285714285714285	GO:0003959	GO:MF	NADPH dehydrogenase activity	8717	459
6	FALSE	1	2	167	1	0.00598802	0.5	GO:0002951	GO:MF	leukotriene-C(4) hydrolase	8717	307
6	FALSE	1	2178	167	6	0.0359281	0.00275482	GO:0003676	GO:MF	nucleic acid binding	8717	311
6	FALSE	1	2	167	1	0.00598802	0.5	GO:0003953	GO:MF	NAD+ nucleosidase activity	8717	454
6	FALSE	1	2	167	2	0.011976047904191617	1	GO:0003943	GO:MF	N-acetylgalactosamine-4-sulfatase activity	8717	445
6	FALSE	1	497	167	8	0.0479042	0.0160966	GO:0003924	GO:MF	GTPase activity	8717	434
6	FALSE	1	3947	167	69	0.41317365269461076	0.017481631618951103	GO:0003824	GO:MF	catalytic activity	8717	356
6	FALSE	1	22	167	2	0.011976047904191617	0.0909091	GO:0003823	GO:MF	antigen binding	8717	355
6	FALSE	1	273	167	7	0.041916167664670656	0.025641	GO:0003779	GO:MF	actin binding	8717	348
6	FALSE	1	8519	167	160	0.9580838323353293	0.0187815	GO:0003674	GO:MF	molecular_function	8717	310
6	FALSE	1	53	167	2	0.011976047904191617	0.0377358	GO:0003774	GO:MF	cytoskeletal motor activity	8717	346
6	FALSE	1	1373	167	3	0.017964071856287425	0.002185	GO:0003723	GO:MF	RNA binding	8717	333
6	FALSE	1	139	167	1	0.00598802	0.00719424	GO:0003714	GO:MF	transcription corepressor activity	8717	331
6	FALSE	1	341	167	2	0.011976047904191617	0.0058651	GO:0003712	GO:MF	transcription coregulator activity	8717	329
6	FALSE	1	491	167	1	0.00598802	0.00203666	GO:0003690	GO:MF	double-stranded DNA binding	8717	320
6	FALSE	1	372	167	2	0.011976047904191617	0.00537634	GO:0003682	GO:MF	chromatin binding	8717	316
6	FALSE	1	989	167	3	0.017964071856287425	0.00303337	GO:0003677	GO:MF	DNA binding	8717	312
6	FALSE	1	267	167	1	0.00598802	0.00374532	GO:0003729	GO:MF	mRNA binding	8717	338
6	FALSE	1	11	167	1	0.00598802	0.0909091	GO:0004690	GO:MF	cyclic nucleotide-dependent protein kinase activity	8717	958
6	FALSE	1	10	167	1	0.00598802	0.1	GO:0004691	GO:MF	cAMP-dependent protein kinase activity	8717	959
6	FALSE	1	3	167	1	0.00598802	0.3333333333333333	GO:0004703	GO:MF	G protein-coupled receptor kinase activity	8717	966
6	FALSE	1	45	167	6	0.0359281	0.13333333333333333	GO:0005518	GO:MF	collagen binding	8717	1464
6	FALSE	1	113	167	3	0.017964071856287425	0.0265487	GO:0005516	GO:MF	calmodulin binding	8717	1463
6	FALSE	1	7656	167	144	0.8622754491017964	0.018808777429467086	GO:0005515	GO:MF	protein binding	8717	1462
6	FALSE	1	288	167	15	0.0898204	0.052083333333333336	GO:0005509	GO:MF	calcium ion binding	8717	1461
6	FALSE	1	38	167	3	0.017964071856287425	0.0789474	GO:0005507	GO:MF	copper ion binding	8717	1460
6	FALSE	1	63	167	1	0.00598802	0.015873015873015872	GO:0005506	GO:MF	iron ion binding	8717	1459
6	FALSE	1	13	167	1	0.00598802	0.0769231	GO:0005520	GO:MF	insulin-like growth factor binding	8717	1466
6	FALSE	1	49	167	1	0.00598802	0.0204082	GO:0005496	GO:MF	steroid binding	8717	1451
6	FALSE	1	72	167	1	0.00598802	0.013888888888888888	GO:0005342	GO:MF	organic acid transmembrane transporter activity	8717	1396
6	FALSE	1	88	167	2	0.011976047904191617	0.022727272727272728	GO:0005319	GO:MF	lipid transporter activity	8717	1385
6	FALSE	1	25	167	1	0.00598802	0.04	GO:0005267	GO:MF	potassium channel activity	8717	1357
6	FALSE	1	52	167	2	0.011976047904191617	0.038461538461538464	GO:0005262	GO:MF	calcium channel activity	8717	1356
6	FALSE	1	115	167	3	0.017964071856287425	0.026087	GO:0005261	GO:MF	monoatomic cation channel activity	8717	1355
6	FALSE	1	18	167	1	0.00598802	0.0555556	GO:0005246	GO:MF	calcium channel regulator activity	8717	1345
6	FALSE	1	8193	167	155	0.9281437125748503	0.018918589039423898	GO:0005488	GO:MF	binding	8717	1450
6	FALSE	1	156	167	3	0.017964071856287425	0.019230769230769232	GO:0005216	GO:MF	monoatomic ion channel activity	8717	1326
6	FALSE	1	989	167	10	0.059880239520958084	0.010111223458038422	GO:0005524	GO:MF	ATP binding	8717	1470
6	FALSE	1	297	167	4	0.023952095808383235	0.013468013468013467	GO:0005543	GO:MF	phospholipid binding	8717	1480
6	FALSE	1	9	167	1	0.00598802	0.1111111111111111	GO:0008172	GO:MF	S-methyltransferase activity	8717	1559
6	FALSE	1	60	167	1	0.00598802	0.016666666666666666	GO:0008170	GO:MF	N-methyltransferase activity	8717	1557
6	FALSE	1	135	167	2	0.011976047904191617	0.014814814814814815	GO:0008168	GO:MF	methyltransferase activity	8717	1555
6	FALSE	1	14	167	1	0.00598802	0.0714286	GO:0008146	GO:MF	sulfotransferase activity	8717	1550
6	FALSE	1	1	167	1	0.00598802	1	GO:0008116	GO:MF	prostaglandin-I synthase activity	8717	1530
6	FALSE	1	626	167	16	0.0958084	0.025559105431309903	GO:0008092	GO:MF	cytoskeletal protein binding	8717	1514
6	FALSE	1	380	167	7	0.041916167664670656	0.018421052631578946	GO:0005525	GO:MF	GTP binding	8717	1471
6	FALSE	1	42	167	6	0.0359281	0.14285714285714285	GO:0008083	GO:MF	growth factor activity	8717	1511
6	FALSE	1	6	167	3	0.017964071856287425	0.5	GO:0008046	GO:MF	axon guidance receptor activity	8717	1501
6	FALSE	1	29	167	1	0.00598802	0.034482758620689655	GO:0008028	GO:MF	monocarboxylic acid transmembrane transporter activity	8717	1495
6	FALSE	1	180	167	3	0.017964071856287425	0.016666666666666666	GO:0008017	GO:MF	microtubule binding	8717	1493
6	FALSE	1	51	167	1	0.00598802	0.0196078	GO:0008013	GO:MF	beta-catenin binding	8717	1492
6	FALSE	1	42	167	1	0.00598802	0.023809523809523808	GO:0005548	GO:MF	phospholipid transporter activity	8717	1485
6	FALSE	1	48	167	1	0.00598802	0.020833333333333332	GO:0005546	GO:MF	phosphatidylinositol-4,5-bisphosphate binding	8717	1483
6	FALSE	1	392	167	6	0.0359281	0.015306122448979591	GO:0008047	GO:MF	enzyme activator activity	8717	1502
6	FALSE	1	533	167	6	0.0359281	0.011257	GO:0005215	GO:MF	transporter activity	8717	1325
6	FALSE	1	62	167	3	0.017964071856287425	0.0483871	GO:0005200	GO:MF	structural constituent of cytoskeleton	8717	1320
6	FALSE	1	8	167	1	0.00598802	0.125	GO:0005172	GO:MF	vascular endothelial growth factor receptor binding	8717	1307
6	FALSE	1	38	167	2	0.011976047904191617	0.0526316	GO:0004930	GO:MF	G protein-coupled receptor activity	8717	1144
6	FALSE	1	148	167	11	0.0658683	0.0743243	GO:0004888	GO:MF	transmembrane signaling receptor activity	8717	1116
6	FALSE	1	27	167	2	0.011976047904191617	0.0740741	GO:0004867	GO:MF	serine-type endopeptidase inhibitor activity	8717	1107
6	FALSE	1	50	167	3	0.017964071856287425	0.06	GO:0004866	GO:MF	endopeptidase inhibitor activity	8717	1106
6	FALSE	1	25	167	1	0.00598802	0.04	GO:0004864	GO:MF	protein phosphatase inhibitor activity	8717	1104
6	FALSE	1	6	167	1	0.00598802	0.16666666666666666	GO:0004862	GO:MF	cAMP-dependent protein kinase inhibitor activity	8717	1103
6	FALSE	1	5	167	1	0.00598802	0.2	GO:0005003	GO:MF	ephrin receptor activity	8717	1205
6	FALSE	1	50	167	1	0.00598802	0.02	GO:0004860	GO:MF	protein kinase inhibitor activity	8717	1101
6	FALSE	1	6	167	1	0.00598802	0.16666666666666666	GO:0004745	GO:MF	all-trans-retinol dehydrogenase (NAD+) activity	8717	999
6	FALSE	1	53	167	1	0.00598802	0.018867924528301886	GO:0004725	GO:MF	protein tyrosine phosphatase activity	8717	982
6	FALSE	1	160	167	3	0.017964071856287425	0.01875	GO:0004721	GO:MF	phosphoprotein phosphatase activity	8717	979
6	FALSE	1	5	167	2	0.011976047904191617	0.4	GO:0004720	GO:MF	protein-lysine 6-oxidase activity	8717	978
6	FALSE	1	33	167	2	0.011976047904191617	0.0606061	GO:0004714	GO:MF	transmembrane receptor protein tyrosine kinase activity	8717	975
6	FALSE	1	91	167	2	0.011976047904191617	0.021978	GO:0004713	GO:MF	protein tyrosine kinase activity	8717	974
6	FALSE	1	193	167	6	0.0359281	0.031088082901554404	GO:0004857	GO:MF	enzyme inhibitor activity	8717	1098
6	FALSE	1	3	167	1	0.00598802	0.3333333333333333	GO:0005005	GO:MF	transmembrane-ephrin receptor activity	8717	1207
6	FALSE	1	4	167	1	0.00598802	0.25	GO:0005021	GO:MF	vascular endothelial growth factor receptor activity	8717	1218
6	FALSE	1	10	167	1	0.00598802	0.1	GO:0005024	GO:MF	transforming growth factor beta receptor activity	8717	1219
6	FALSE	1	14	167	1	0.00598802	0.0714286	GO:0005164	GO:MF	tumor necrosis factor receptor binding	8717	1299
6	FALSE	1	16	167	1	0.00598802	0.0625	GO:0005160	GO:MF	transforming growth factor beta receptor binding	8717	1296
6	FALSE	1	89	167	3	0.017964071856287425	0.033707865168539325	GO:0005126	GO:MF	cytokine receptor binding	8717	1265
6	FALSE	1	31	167	4	0.023952095808383235	0.12903225806451613	GO:0005125	GO:MF	cytokine activity	8717	1264
6	FALSE	1	6	167	1	0.00598802	0.16666666666666666	GO:0005114	GO:MF	type II transforming growth factor beta receptor binding	8717	1255
6	FALSE	1	13	167	1	0.00598802	0.0769231	GO:0005112	GO:MF	Notch binding	8717	1253
6	FALSE	1	1	167	1	0.00598802	1	GO:0005111	GO:MF	type 2 fibroblast growth factor receptor binding	8717	1252
6	FALSE	1	15	167	1	0.00598802	0.0666667	GO:0005109	GO:MF	frizzled binding	8717	1251
6	FALSE	1	8	167	1	0.00598802	0.125	GO:0005104	GO:MF	fibroblast growth factor receptor binding	8717	1249
6	FALSE	1	176	167	1	0.00598802	0.00568182	GO:0005096	GO:MF	GTPase activator activity	8717	1247
6	FALSE	1	10	167	1	0.00598802	0.1	GO:0005095	GO:MF	GTPase inhibitor activity	8717	1246
6	FALSE	1	140	167	2	0.011976047904191617	0.014285714285714285	GO:0005085	GO:MF	guanyl-nucleotide exchange factor activity	8717	1241
6	FALSE	1	37	167	3	0.017964071856287425	0.0810811	GO:0005080	GO:MF	protein kinase C binding	8717	1240
6	FALSE	1	9	167	1	0.00598802	0.1111111111111111	GO:0005078	GO:MF	MAP-kinase scaffold activity	8717	1239
6	FALSE	1	9	167	1	0.00598802	0.1111111111111111	GO:0005041	GO:MF	low-density lipoprotein particle receptor activity	8717	1226
6	FALSE	1	218	167	1	0.00598802	0.00458716	GO:0022804	GO:MF	active transmembrane transporter activity	8717	3529
6	FALSE	1	459	167	5	0.029940119760479042	0.010893246187363835	GO:0022857	GO:MF	transmembrane transporter activity	8717	3555
6	FALSE	1	256	167	3	0.017964071856287425	0.0117188	GO:0022890	GO:MF	inorganic cation transmembrane transporter activity	8717	3575
6	FALSE	1	7	167	2	0.011976047904191617	0.2857142857142857	GO:0030023	GO:MF	extracellular matrix constituent conferring elasticity	8717	3589
6	FALSE	1	229	167	2	0.011976047904191617	0.00873362	GO:0106310	GO:MF	protein serine kinase activity	8717	9081
6	FALSE	1	4	167	1	0.00598802	0.25	GO:0106256	GO:MF	hydroperoxy icosatetraenoate dehydratase activity	8717	9054
6	FALSE	1	3	167	1	0.00598802	0.3333333333333333	GO:0103068	GO:MF	leukotriene C4 gamma-glutamyl transferase activity	8717	8988
6	FALSE	1	75	167	1	0.00598802	0.013333333333333334	GO:0101005	GO:MF	deubiquitinase activity	8717	8584
6	FALSE	1	15	167	1	0.00598802	0.0666667	GO:0099186	GO:MF	structural constituent of postsynapse	8717	8556
6	FALSE	1	53	167	2	0.011976047904191617	0.0377358	GO:0099106	GO:MF	ion channel regulator activity	8717	8548
6	FALSE	1	194	167	1	0.00598802	0.00515464	GO:0120543	GO:MF	macromolecular conformation isomerase activity	8717	9242
6	FALSE	1	3	167	1	0.00598802	0.3333333333333333	GO:0098919	GO:MF	structural constituent of postsynaptic density	8717	8533
6	FALSE	1	3	167	1	0.00598802	0.3333333333333333	GO:0098879	GO:MF	structural constituent of postsynaptic specialization	8717	8530
6	FALSE	1	1045	167	27	0.16167664670658682	0.0258373	GO:0098772	GO:MF	molecular function regulator activity	8717	8521
6	FALSE	1	3	167	1	0.00598802	0.3333333333333333	GO:0098640	GO:MF	integrin binding involved in cell-matrix adhesion	8717	8510
6	FALSE	1	4	167	1	0.00598802	0.25	GO:0098639	GO:MF	collagen binding involved in cell-matrix adhesion	8717	8509
6	FALSE	1	6	167	2	0.011976047904191617	0.3333333333333333	GO:0098634	GO:MF	cell-matrix adhesion mediator activity	8717	8507
6	FALSE	1	34	167	2	0.011976047904191617	0.058823529411764705	GO:0098631	GO:MF	cell adhesion mediator activity	8717	8504
6	FALSE	1	17	167	1	0.00598802	0.058823529411764705	GO:0098918	GO:MF	structural constituent of synapse	8717	8532
6	FALSE	1	24	167	1	0.00598802	0.041666666666666664	GO:0097718	GO:MF	disordered domain specific binding	8717	8474
6	FALSE	1	58	167	1	0.00598802	0.017241379310344827	GO:0120544	GO:MF	polypeptide conformation or assembly isomerase activity	8717	9243
6	FALSE	1	326	167	2	0.011976047904191617	0.00613497	GO:0140098	GO:MF	catalytic activity, acting on RNA	8717	9294
6	FALSE	1	4	167	1	0.00598802	0.25	GO:0141069	GO:MF	receptor ligand inhibitor activity	8717	9674
6	FALSE	1	5	167	1	0.00598802	0.2	GO:0141003	GO:MF	histone H2AX kinase activity	8717	9655
6	FALSE	1	133	167	1	0.00598802	0.0075188	GO:0140993	GO:MF	histone modifying activity	8717	9646
6	FALSE	1	253	167	8	0.0479042	0.0316206	GO:0140678	GO:MF	molecular function inhibitor activity	8717	9466
6	FALSE	1	535	167	17	0.10179640718562874	0.0317757	GO:0140677	GO:MF	molecular function activator activity	8717	9465
6	FALSE	1	29	167	1	0.00598802	0.034482758620689655	GO:0140662	GO:MF	ATP-dependent protein folding chaperone	8717	9458
6	FALSE	1	1599	167	32	0.19161676646706588	0.020012507817385866	GO:0140096	GO:MF	catalytic activity, acting on a protein	8717	9292
6	FALSE	1	425	167	4	0.023952095808383235	0.00941176	GO:0140657	GO:MF	ATP-dependent activity	8717	9453
6	FALSE	1	18	167	1	0.00598802	0.0555556	GO:0140416	GO:MF	transcription regulator inhibitor activity	8717	9384
6	FALSE	1	13	167	1	0.00598802	0.0769231	GO:0140375	GO:MF	immune receptor activity	8717	9367
6	FALSE	1	23	167	1	0.00598802	0.043478260869565216	GO:0140359	GO:MF	ABC-type transporter activity	8717	9365
6	FALSE	1	44	167	1	0.00598802	0.022727272727272728	GO:0140272	GO:MF	exogenous protein binding	8717	9327
6	FALSE	1	664	167	3	0.017964071856287425	0.00451807	GO:0140110	GO:MF	transcription regulator activity	8717	9303
6	FALSE	1	122	167	1	0.00598802	0.00819672	GO:0140101	GO:MF	catalytic activity, acting on a tRNA	8717	9296
6	FALSE	1	477	167	2	0.011976047904191617	0.00419287	GO:0140640	GO:MF	catalytic activity, acting on a nucleic acid	8717	9450
6	FALSE	1	57	167	2	0.011976047904191617	0.0350877	GO:0141108	GO:MF	transporter regulator activity	8717	9687
6	FALSE	1	8	167	2	0.011976047904191617	0.25	GO:0097493	GO:MF	structural molecule activity conferring elasticity	8717	8446
6	FALSE	1	3	167	2	0.011976047904191617	0.6666666666666666	GO:0097016	GO:MF	L27 domain binding	8717	8395
6	FALSE	1	1	167	1	0.00598802	1	GO:0061697	GO:MF	protein-glutaryllysine deglutarylase activity	8717	7828
6	FALSE	1	65	167	3	0.017964071856287425	0.046153846153846156	GO:0061135	GO:MF	endopeptidase regulator activity	8717	7767
6	FALSE	1	95	167	8	0.0479042	0.0842105	GO:0061134	GO:MF	peptidase regulator activity	8717	7766
6	FALSE	1	309	167	4	0.023952095808383235	0.012944983818770227	GO:0060589	GO:MF	nucleoside-triphosphatase regulator activity	8717	7760
6	FALSE	1	16	167	1	0.00598802	0.0625	GO:0060229	GO:MF	lipase activator activity	8717	7755
6	FALSE	1	823	167	9	0.0538922	0.010935601458080195	GO:0060090	GO:MF	molecular adaptor activity	8717	7751
6	FALSE	1	2	167	1	0.00598802	0.5	GO:0061809	GO:MF	NAD+ nucleosidase activity, cyclic ADP-ribose generating	8717	7858
6	FALSE	1	23	167	1	0.00598802	0.043478260869565216	GO:0052742	GO:MF	phosphatidylinositol kinase activity	8717	7610
6	FALSE	1	5	167	2	0.011976047904191617	0.4	GO:0052597	GO:MF	diamine oxidase activity	8717	7524
6	FALSE	1	33	167	1	0.00598802	0.030303030303030304	GO:0051879	GO:MF	Hsp90 protein binding	8717	7488
6	FALSE	1	17	167	1	0.00598802	0.058823529411764705	GO:0051861	GO:MF	glycolipid binding	8717	7484
6	FALSE	1	16	167	2	0.011976047904191617	0.125	GO:0051393	GO:MF	alpha-actinin binding	8717	7414
6	FALSE	1	11	167	2	0.011976047904191617	0.18181818181818182	GO:0051371	GO:MF	muscle alpha-actinin binding	8717	7406
6	FALSE	1	45	167	2	0.011976047904191617	0.044444444444444446	GO:0051287	GO:MF	NAD binding	8717	7405
6	FALSE	1	1	167	1	0.00598802	1	GO:0052732	GO:MF	phosphoethanolamine phosphatase activity	8717	7602
6	FALSE	1	1524	167	30	0.17964071856287425	0.019685	GO:0097367	GO:MF	carbohydrate derivative binding	8717	8439
6	FALSE	1	3	167	1	0.00598802	0.3333333333333333	GO:0062061	GO:MF	TAP complex binding	8717	7889
6	FALSE	1	4	167	1	0.00598802	0.25	GO:0070051	GO:MF	fibrinogen binding	8717	7967
6	FALSE	1	6	167	1	0.00598802	0.16666666666666666	GO:0089720	GO:MF	caspase binding	8717	8318
6	FALSE	1	22	167	2	0.011976047904191617	0.0909091	GO:0080025	GO:MF	phosphatidylinositol-3,5-bisphosphate binding	8717	8223
6	FALSE	1	54	167	2	0.011976047904191617	0.037037037037037035	GO:0072341	GO:MF	modified amino acid binding	8717	8181
6	FALSE	1	24	167	1	0.00598802	0.041666666666666664	GO:0071889	GO:MF	14-3-3 protein binding	8717	8166
6	FALSE	1	11	167	1	0.00598802	0.0909091	GO:0071814	GO:MF	protein-lipid complex binding	8717	8154
6	FALSE	1	11	167	1	0.00598802	0.0909091	GO:0071813	GO:MF	lipoprotein particle binding	8717	8153
6	FALSE	1	11	167	3	0.017964071856287425	0.2727272727272727	GO:0070003	GO:MF	threonine-type peptidase activity	8717	7947
6	FALSE	1	2	167	1	0.00598802	0.5	GO:0071714	GO:MF	icosanoid transmembrane transporter activity	8717	8146
6	FALSE	1	12	167	2	0.011976047904191617	0.16666666666666666	GO:0070403	GO:MF	NAD+ binding	8717	8016
6	FALSE	1	14	167	1	0.00598802	0.0714286	GO:0070402	GO:MF	NADPH binding	8717	8015
6	FALSE	1	2	167	2	0.011976047904191617	1	GO:0070324	GO:MF	thyroid hormone binding	8717	8004
6	FALSE	1	36	167	1	0.00598802	0.027777777777777776	GO:0070279	GO:MF	vitamin B6 binding	8717	7995
6	FALSE	1	24	167	1	0.00598802	0.041666666666666664	GO:0070273	GO:MF	phosphatidylinositol-4-phosphate binding	8717	7994
6	FALSE	1	4	167	1	0.00598802	0.25	GO:0070097	GO:MF	delta-catenin binding	8717	7977
6	FALSE	1	58	167	2	0.011976047904191617	0.034482758620689655	GO:0070851	GO:MF	growth factor receptor binding	8717	8090
6	FALSE	1	5	167	1	0.00598802	0.2	GO:0141218	GO:MF	NAD-dependent protein lysine deacylase activity	8717	9710
6	FALSE	1	49	167	1	0.00598802	0.0204082	GO:0160215	GO:MF	deacylase activity	8717	9798
6	FALSE	1	14	167	1	0.00598802	0.0714286	GO:0170055	GO:MF	lipid transmembrane transporter activity	8717	9835
6	FALSE	1	421	167	1	0.00598802	0.0023753	GO:1990837	GO:MF	sequence-specific double-stranded DNA binding	8717	10110
6	FALSE	1	70	167	2	0.011976047904191617	0.0285714	GO:1990782	GO:MF	protein tyrosine kinase binding	8717	10102
6	FALSE	1	5	167	1	0.00598802	0.2	GO:1904399	GO:MF	heparan sulfate binding	8717	9951
6	FALSE	1	64	167	2	0.011976047904191617	0.03125	GO:1902936	GO:MF	phosphatidylinositol bisphosphate binding	8717	9925
6	FALSE	1	31	167	1	0.00598802	0.0322581	GO:1901682	GO:MF	sulfur compound transmembrane transporter activity	8717	9895
6	FALSE	1	125	167	10	0.059880239520958084	0.08	GO:1901681	GO:MF	sulfur compound binding	8717	9894
6	FALSE	1	25	167	1	0.00598802	0.04	GO:1901505	GO:MF	carbohydrate derivative transmembrane transporter activity	8717	9881
6	FALSE	1	1623	167	22	0.1317365269461078	0.013555144793592114	GO:1901363	GO:MF	heterocyclic compound binding	8717	9876
6	FALSE	1	1555	167	21	0.12574850299401197	0.013504823151125401	GO:1901265	GO:MF	nucleoside phosphate binding	8717	9873
6	FALSE	1	9	167	1	0.00598802	0.1111111111111111	GO:1900750	GO:MF	oligopeptide binding	8717	9864
6	FALSE	1	119	167	2	0.011976047904191617	0.0168067	GO:1901981	GO:MF	phosphatidylinositol phosphate binding	8717	9902
6	FALSE	1	61	167	1	0.00598802	0.0163934	GO:0051219	GO:MF	phosphoprotein binding	8717	7398
6	FALSE	1	96	167	2	0.011976047904191617	0.020833333333333332	GO:0051087	GO:MF	protein-folding chaperone binding	8717	7387
6	FALSE	1	243	167	1	0.00598802	0.00411523	GO:0051020	GO:MF	GTPase binding	8717	7372
6	FALSE	1	11	167	1	0.00598802	0.0909091	GO:0034236	GO:MF	protein kinase A catalytic subunit binding	8717	4683
6	FALSE	1	2	167	1	0.00598802	0.5	GO:0034189	GO:MF	very-low-density lipoprotein particle binding	8717	4672
6	FALSE	1	7	167	1	0.00598802	0.14285714285714285	GO:0034185	GO:MF	apolipoprotein binding	8717	4669
6	FALSE	1	4	167	1	0.00598802	0.25	GO:0034040	GO:MF	ATPase-coupled lipid transmembrane transporter activity	8717	4650
6	FALSE	1	2	167	1	0.00598802	0.5	GO:0033883	GO:MF	pyridoxal phosphatase activity	8717	4514
6	FALSE	1	2	167	1	0.00598802	0.5	GO:0033285	GO:MF	ATPase-coupled monocarboxylic acid transmembrane transporter activity	8717	4275
6	FALSE	1	8	167	1	0.00598802	0.125	GO:0034713	GO:MF	type I transforming growth factor beta receptor binding	8717	4757
6	FALSE	1	2	167	1	0.00598802	0.5	GO:0033284	GO:MF	ATPase-coupled carboxylic acid transmembrane transporter activity	8717	4274
6	FALSE	1	117	167	1	0.00598802	0.00854701	GO:0033218	GO:MF	amide binding	8717	4262
6	FALSE	1	40	167	1	0.00598802	0.025	GO:0032934	GO:MF	sterol binding	8717	4237
6	FALSE	1	25	167	1	0.00598802	0.04	GO:0032813	GO:MF	tumor necrosis factor receptor superfamily binding	8717	4230
6	FALSE	1	399	167	7	0.041916167664670656	0.017543859649122806	GO:0032561	GO:MF	guanyl ribonucleotide binding	8717	4214
6	FALSE	1	1003	167	11	0.0658683	0.010967098703888335	GO:0032559	GO:MF	adenyl ribonucleotide binding	8717	4212
6	FALSE	1	1365	167	18	0.10778443113772455	0.013186813186813187	GO:0032555	GO:MF	purine ribonucleotide binding	8717	4208
6	FALSE	1	2	167	1	0.00598802	0.5	GO:0033283	GO:MF	ATPase-coupled organic acid transmembrane transporter activity	8717	4273
6	FALSE	1	1375	167	18	0.10778443113772455	0.0130909	GO:0032553	GO:MF	ribonucleotide binding	8717	4206
6	FALSE	1	3	167	1	0.00598802	0.3333333333333333	GO:0034714	GO:MF	type III transforming growth factor beta receptor binding	8717	4758
6	FALSE	1	193	167	2	0.011976047904191617	0.010362694300518135	GO:0035091	GO:MF	phosphatidylinositol binding	8717	4788
6	FALSE	1	3	167	1	0.00598802	0.3333333333333333	GO:0036374	GO:MF	glutathione hydrolase activity	8717	4969
6	FALSE	1	1	167	1	0.00598802	1	GO:0036332	GO:MF	placental growth factor receptor activity	8717	4962
6	FALSE	1	3388	167	68	0.40718562874251496	0.020070838252656435	GO:0036094	GO:MF	small molecule binding	8717	4911
6	FALSE	1	1	167	1	0.00598802	1	GO:0036055	GO:MF	protein-succinyllysine desuccinylase activity	8717	4907
6	FALSE	1	1	167	1	0.00598802	1	GO:0036054	GO:MF	protein-malonyllysine demalonylase activity	8717	4906
6	FALSE	1	3	167	1	0.00598802	0.3333333333333333	GO:0035979	GO:MF	histone H2AXS139 kinase activity	8717	4898
6	FALSE	1	5	167	1	0.00598802	0.2	GO:0034979	GO:MF	NAD-dependent protein lysine deacetylase activity	8717	4777
6	FALSE	1	6	167	1	0.00598802	0.16666666666666666	GO:0035800	GO:MF	deubiquitinase activator activity	8717	4888
6	FALSE	1	14	167	1	0.00598802	0.0714286	GO:0035613	GO:MF	RNA stem-loop binding	8717	4864
6	FALSE	1	79	167	3	0.017964071856287425	0.0379747	GO:0035591	GO:MF	signaling adaptor activity	8717	4855
6	FALSE	1	5	167	3	0.017964071856287425	0.6	GO:0035374	GO:MF	chondroitin sulfate binding	8717	4820
6	FALSE	1	13	167	1	0.00598802	0.0769231	GO:0035255	GO:MF	ionotropic glutamate receptor binding	8717	4807
6	FALSE	1	23	167	1	0.00598802	0.043478260869565216	GO:0035254	GO:MF	glutamate receptor binding	8717	4806
6	FALSE	1	20	167	1	0.00598802	0.05	GO:0035173	GO:MF	histone kinase activity	8717	4790
6	FALSE	1	1340	167	17	0.10179640718562874	0.012686567164179104	GO:0035639	GO:MF	purine ribonucleoside triphosphate binding	8717	4867
6	FALSE	1	1	167	1	0.00598802	1	GO:0036424	GO:MF	L-phosphoserine phosphatase activity	8717	4984
6	FALSE	1	1	167	1	0.00598802	1	GO:0032397	GO:MF	activating MHC class I receptor activity	8717	4178
6	FALSE	1	36	167	2	0.011976047904191617	0.0555556	GO:0032266	GO:MF	phosphatidylinositol-3-phosphate binding	8717	4168
6	FALSE	1	19	167	1	0.00598802	0.0526316	GO:0030527	GO:MF	structural constituent of chromatin	8717	3695
6	FALSE	1	11	167	1	0.00598802	0.0909091	GO:0030507	GO:MF	spectrin binding	8717	3692
6	FALSE	1	52	167	3	0.017964071856287425	0.057692307692307696	GO:0030414	GO:MF	peptidase inhibitor activity	8717	3686
6	FALSE	1	80	167	1	0.00598802	0.0125	GO:0030295	GO:MF	protein kinase activator activity	8717	3645
6	FALSE	1	25	167	1	0.00598802	0.04	GO:0030291	GO:MF	protein serine/threonine kinase inhibitor activity	8717	3641
6	FALSE	1	10	167	1	0.00598802	0.1	GO:0030275	GO:MF	LRR domain binding	8717	3634
6	FALSE	1	11	167	1	0.00598802	0.0909091	GO:0030551	GO:MF	cyclic nucleotide binding	8717	3704
6	FALSE	1	111	167	4	0.023952095808383235	0.036036036036036036	GO:0030246	GO:MF	carbohydrate binding	8717	3620
6	FALSE	1	3	167	1	0.00598802	0.3333333333333333	GO:0030229	GO:MF	very-low-density lipoprotein particle receptor activity	8717	3616
6	FALSE	1	10	167	1	0.00598802	0.1	GO:0030228	GO:MF	lipoprotein particle receptor activity	8717	3615
6	FALSE	1	10	167	1	0.00598802	0.1	GO:0030215	GO:MF	semaphorin receptor binding	8717	3613
6	FALSE	1	35	167	1	0.00598802	0.0285714	GO:0030170	GO:MF	pyridoxal phosphate binding	8717	3607
6	FALSE	1	48	167	1	0.00598802	0.020833333333333332	GO:0030145	GO:MF	manganese ion binding	8717	3599
6	FALSE	1	1	167	1	0.00598802	1	GO:0030108	GO:MF	HLA-A specific activating MHC class I receptor activity	8717	3594
6	FALSE	1	771	167	14	0.0838323	0.018158236057068743	GO:0030234	GO:MF	enzyme regulator activity	8717	3618
6	FALSE	1	1	167	1	0.00598802	1	GO:0032393	GO:MF	MHC class I receptor activity	8717	4174
6	FALSE	1	6	167	1	0.00598802	0.16666666666666666	GO:0030552	GO:MF	cAMP binding	8717	3705
6	FALSE	1	727	167	6	0.0359281	0.00825309	GO:0030674	GO:MF	protein-macromolecule adaptor activity	8717	3748
6	FALSE	1	6	167	1	0.00598802	0.16666666666666666	GO:0031995	GO:MF	insulin-like growth factor II binding	8717	4122
6	FALSE	1	9	167	1	0.00598802	0.1111111111111111	GO:0031994	GO:MF	insulin-like growth factor I binding	8717	4121
6	FALSE	1	227	167	2	0.011976047904191617	0.00881057	GO:0031625	GO:MF	ubiquitin protein ligase binding	8717	3901
6	FALSE	1	35	167	2	0.011976047904191617	0.0571429	GO:0031492	GO:MF	nucleosomal DNA binding	8717	3889
6	FALSE	1	62	167	2	0.011976047904191617	0.0322581	GO:0031491	GO:MF	nucleosome binding	8717	3888
6	FALSE	1	81	167	2	0.011976047904191617	0.024691358024691357	GO:0031490	GO:MF	chromatin DNA binding	8717	3887
6	FALSE	1	1071	167	14	0.0838323	0.013071895424836602	GO:0030554	GO:MF	adenyl nucleotide binding	8717	3707
6	FALSE	1	8	167	1	0.00598802	0.125	GO:0031434	GO:MF	mitogen-activated protein kinase kinase binding	8717	3881
6	FALSE	1	218	167	1	0.00598802	0.00458716	GO:0031267	GO:MF	small GTPase binding	8717	3862
6	FALSE	1	95	167	2	0.011976047904191617	0.021052631578947368	GO:0031072	GO:MF	heat shock protein binding	8717	3845
6	FALSE	1	11	167	1	0.00598802	0.0909091	GO:0031005	GO:MF	filamin binding	8717	3841
6	FALSE	1	48	167	1	0.00598802	0.020833333333333332	GO:0030971	GO:MF	receptor tyrosine kinase binding	8717	3831
6	FALSE	1	4	167	1	0.00598802	0.25	GO:0030881	GO:MF	beta-2-microglobulin binding	8717	3818
6	FALSE	1	309	167	4	0.023952095808383235	0.012944983818770227	GO:0030695	GO:MF	GTPase regulator activity	8717	3749
6	FALSE	1	79	167	1	0.00598802	0.012658227848101266	GO:0031406	GO:MF	carboxylic acid binding	8717	3873
6	FALSE	1	35	167	1	0.00598802	0.0285714	GO:0038024	GO:MF	cargo receptor activity	8717	5013
6	FALSE	1	2	167	1	0.00598802	0.5	GO:0038025	GO:MF	reelin receptor activity	8717	5014
6	FALSE	1	12	167	1	0.00598802	0.0833333	GO:0042056	GO:MF	chemoattractant activity	8717	5067
6	FALSE	1	567	167	13	0.0778443	0.0229277	GO:0046983	GO:MF	protein dimerization activity	8717	5745
6	FALSE	1	150	167	3	0.017964071856287425	0.02	GO:0046982	GO:MF	protein heterodimerization activity	8717	5744
6	FALSE	1	6	167	2	0.011976047904191617	0.3333333333333333	GO:0046977	GO:MF	TAP binding	8717	5739
6	FALSE	1	72	167	1	0.00598802	0.013888888888888888	GO:0046943	GO:MF	carboxylic acid transmembrane transporter activity	8717	5727
6	FALSE	1	586	167	14	0.0838323	0.023890784982935155	GO:0046914	GO:MF	transition metal ion binding	8717	5713
6	FALSE	1	53	167	1	0.00598802	0.018867924528301886	GO:0046906	GO:MF	tetrapyrrole binding	8717	5709
6	FALSE	1	3	167	1	0.00598802	0.3333333333333333	GO:0047696	GO:MF	beta-adrenergic receptor kinase activity	8717	6411
6	FALSE	1	155	167	3	0.017964071856287425	0.0193548	GO:0046873	GO:MF	metal ion transmembrane transporter activity	8717	5703
6	FALSE	1	1	167	1	0.00598802	1	GO:0046539	GO:MF	histamine N-methyltransferase activity	8717	5655
6	FALSE	1	4	167	1	0.00598802	0.25	GO:0045545	GO:MF	syndecan binding	8717	5612
6	FALSE	1	12	167	1	0.00598802	0.0833333	GO:0045499	GO:MF	chemorepellent activity	8717	5588
6	FALSE	1	274	167	2	0.011976047904191617	0.00729927	GO:0045296	GO:MF	cadherin binding	8717	5563
6	FALSE	1	831	167	26	0.15568862275449102	0.031287605294825514	GO:0044877	GO:MF	protein-containing complex binding	8717	5529
6	FALSE	1	241	167	2	0.011976047904191617	0.00829876	GO:0044389	GO:MF	ubiquitin-like protein ligase binding	8717	5482
6	FALSE	1	2070	167	47	0.281437	0.022705314009661835	GO:0046872	GO:MF	metal ion binding	8717	5702
6	FALSE	1	72	167	2	0.011976047904191617	0.027777777777777776	GO:0044325	GO:MF	transmembrane transporter binding	8717	5476
6	FALSE	1	21	167	1	0.00598802	0.047619047619047616	GO:0048027	GO:MF	mRNA 5'-UTR binding	8717	6701
6	FALSE	1	38	167	2	0.011976047904191617	0.0526316	GO:0048156	GO:MF	tau protein binding	8717	6711
6	FALSE	1	35	167	2	0.011976047904191617	0.0571429	GO:0051018	GO:MF	protein kinase A binding	8717	7370
6	FALSE	1	137	167	3	0.017964071856287425	0.021897810218978103	GO:0051015	GO:MF	actin filament binding	8717	7369
6	FALSE	1	385	167	15	0.0898204	0.038961	GO:0050839	GO:MF	cell adhesion molecule binding	8717	7357
6	FALSE	1	9	167	1	0.00598802	0.1111111111111111	GO:0050700	GO:MF	CARD domain binding	8717	7337
6	FALSE	1	36	167	1	0.00598802	0.027777777777777776	GO:0050661	GO:MF	NADP binding	8717	7325
6	FALSE	1	3	167	2	0.011976047904191617	0.6666666666666666	GO:0050436	GO:MF	microfibril binding	8717	7132
6	FALSE	1	12	167	1	0.00598802	0.0833333	GO:0048038	GO:MF	quinone binding	8717	6707
6	FALSE	1	16	167	3	0.017964071856287425	0.1875	GO:0050431	GO:MF	transforming growth factor beta binding	8717	7131
6	FALSE	1	1	167	1	0.00598802	1	GO:0050187	GO:MF	phosphoamidase activity	8717	6911
6	FALSE	1	13	167	1	0.00598802	0.0769231	GO:0050145	GO:MF	nucleoside monophosphate kinase activity	8717	6872
6	FALSE	1	1	167	1	0.00598802	1	GO:0050135	GO:MF	NADP+ nucleosidase activity	8717	6863
6	FALSE	1	3	167	1	0.00598802	0.3333333333333333	GO:0048495	GO:MF	Roundabout binding	8717	6729
6	FALSE	1	9	167	1	0.00598802	0.1111111111111111	GO:0048407	GO:MF	platelet-derived growth factor binding	8717	6725
6	FALSE	1	40	167	1	0.00598802	0.025	GO:0048306	GO:MF	calcium-dependent protein binding	8717	6721
6	FALSE	1	3	167	1	0.00598802	0.3333333333333333	GO:0050220	GO:MF	prostaglandin-E synthase activity	8717	6942
6	FALSE	1	54	167	1	0.00598802	0.018518518518518517	GO:0044183	GO:MF	protein folding chaperone	8717	5472
6	FALSE	1	1	167	1	0.00598802	1	GO:0043890	GO:MF	N-acetylgalactosamine-6-sulfatase activity	8717	5414
6	FALSE	1	485	167	1	0.00598802	0.00206186	GO:0043565	GO:MF	sequence-specific DNA binding	8717	5280
6	FALSE	1	15	167	1	0.00598802	0.0666667	GO:0042910	GO:MF	xenobiotic transmembrane transporter activity	8717	5170
6	FALSE	1	9	167	1	0.00598802	0.1111111111111111	GO:0042813	GO:MF	Wnt receptor activity	8717	5152
6	FALSE	1	22	167	3	0.017964071856287425	0.13636363636363635	GO:0042805	GO:MF	actinin binding	8717	5149
6	FALSE	1	432	167	11	0.0658683	0.025463	GO:0042803	GO:MF	protein homodimerization activity	8717	5148
6	FALSE	1	1265	167	29	0.17365269461077845	0.0229249	GO:0042802	GO:MF	identical protein binding	8717	5147
6	FALSE	1	8	167	1	0.00598802	0.125	GO:0042731	GO:MF	PH domain binding	8717	5140
6	FALSE	1	11	167	1	0.00598802	0.0909091	GO:0043027	GO:MF	cysteine-type endopeptidase inhibitor activity involved in apoptotic process	8717	5210
6	FALSE	1	50	167	1	0.00598802	0.02	GO:0042626	GO:MF	ATPase-coupled transmembrane transporter activity	8717	5135
6	FALSE	1	4	167	1	0.00598802	0.25	GO:0042609	GO:MF	CD4 receptor binding	8717	5130
6	FALSE	1	4	167	1	0.00598802	0.25	GO:0042608	GO:MF	T cell receptor binding	8717	5129
6	FALSE	1	12	167	2	0.011976047904191617	0.16666666666666666	GO:0042605	GO:MF	peptide antigen binding	8717	5128
6	FALSE	1	276	167	6	0.0359281	0.021739130434782608	GO:0042578	GO:MF	phosphoric ester hydrolase activity	8717	5125
6	FALSE	1	27	167	2	0.011976047904191617	0.0740741	GO:0042562	GO:MF	hormone binding	8717	5123
6	FALSE	1	111	167	2	0.011976047904191617	0.018018018018018018	GO:0042277	GO:MF	peptide binding	8717	5086
6	FALSE	1	1	167	1	0.00598802	1	GO:0042610	GO:MF	CD8 receptor binding	8717	5131
6	FALSE	1	27	167	3	0.017964071856287425	0.1111111111111111	GO:0043028	GO:MF	cysteine-type endopeptidase regulator activity involved in apoptotic process	8717	5211
6	FALSE	1	3284	167	66	0.39520958083832336	0.020097442143727162	GO:0043167	GO:MF	ion binding	8717	5224
6	FALSE	1	1665	167	26	0.15568862275449102	0.015615615615615615	GO:0043168	GO:MF	anion binding	8717	5225
6	FALSE	1	48	167	1	0.00598802	0.020833333333333332	GO:0043539	GO:MF	protein serine/threonine kinase activator activity	8717	5274
6	FALSE	1	43	167	1	0.00598802	0.023255813953488372	GO:0043531	GO:MF	ADP binding	8717	5271
6	FALSE	1	22	167	3	0.017964071856287425	0.13636363636363635	GO:0043394	GO:MF	proteoglycan binding	8717	5256
6	FALSE	1	17	167	1	0.00598802	0.058823529411764705	GO:0043325	GO:MF	phosphatidylinositol-3,4-bisphosphate binding	8717	5250
6	FALSE	1	9	167	1	0.00598802	0.1111111111111111	GO:0043295	GO:MF	glutathione binding	8717	5249
6	FALSE	1	10	167	1	0.00598802	0.1	GO:0043274	GO:MF	phospholipase binding	8717	5247
6	FALSE	1	4	167	1	0.00598802	0.25	GO:0043262	GO:MF	ADP phosphatase activity	8717	5245
6	FALSE	1	5	167	1	0.00598802	0.2	GO:0043237	GO:MF	laminin-1 binding	8717	5243
6	FALSE	1	21	167	1	0.00598802	0.047619047619047616	GO:0043236	GO:MF	laminin binding	8717	5242
6	FALSE	1	5	167	1	0.00598802	0.2	GO:0043225	GO:MF	ATPase-coupled inorganic anion transmembrane transporter activity	8717	5241
6	FALSE	1	7	167	1	0.00598802	0.14285714285714285	GO:0043184	GO:MF	vascular endothelial growth factor receptor 2 binding	8717	5232
6	FALSE	1	1	167	1	0.00598802	1	GO:0043183	GO:MF	vascular endothelial growth factor receptor 1 binding	8717	5231
6	FALSE	1	45	167	1	0.00598802	0.022222222222222223	GO:0043178	GO:MF	alcohol binding	8717	5230
6	FALSE	1	79	167	1	0.00598802	0.012658227848101266	GO:0043177	GO:MF	organic acid binding	8717	5229
6	FALSE	1	2110	167	47	0.281437	0.0222749	GO:0043169	GO:MF	cation binding	8717	5226
6	FALSE	1	93	167	1	0.00598802	0.010752688172043012	GO:0051082	GO:MF	unfolded protein binding	8717	7386
6	TRUE	2.321641240929645e-4	4	167	4	0.023952095808383235	1	HP:0030095	HP	Reduced muscle collagen VI	8717	10374
6	TRUE	2.321641240929645e-4	4	167	4	0.023952095808383235	1	HP:0006149	HP	Increased laxity of fingers	8717	4021
6	TRUE	2.321641240929645e-4	4	167	4	0.023952095808383235	1	HP:0010176	HP	Curved toe phalanx	8717	6610
6	TRUE	2.321641240929645e-4	4	167	4	0.023952095808383235	1	HP:0012497	HP	Reduced maximal expiratory pressure	8717	8845
6	TRUE	0.00337903	6	167	4	0.023952095808383235	0.6666666666666666	HP:0005072	HP	Wrist hypermobility	8717	3436
6	TRUE	0.0125444	89	167	10	0.059880239520958084	0.11235955056179775	HP:0002515	HP	Waddling gait	8717	1815
6	TRUE	0.015137570038152873	72	167	9	0.0538922	0.125	HP:0003691	HP	Scapular winging	8717	2610
6	TRUE	0.022291378012821866	17	167	5	0.029940119760479042	0.29411764705882354	HP:0009073	HP	Progressive proximal muscle weakness	8717	5611
6	TRUE	0.027130455514918637	9	167	4	0.023952095808383235	0.4444444444444444	HP:0001073	HP	Cigarette-paper scars	8717	838
6	TRUE	0.032601102103781913	99	167	10	0.059880239520958084	0.10101010101010101	HP:0001435	HP	Abnormality of the shoulder girdle musculature	8717	1066
6	FALSE	0.0611631	66	167	8	0.0479042	0.12121212121212122	HP:0003325	HP	Limb-girdle muscle weakness	8717	2392
6	FALSE	0.0689513	11	167	4	0.023952095808383235	0.36363636363636365	HP:0009113	HP	Diaphragmatic weakness	8717	5633
6	FALSE	0.18052426637012667	40	167	6	0.0359281	0.15	HP:0006466	HP	Ankle flexion contracture	8717	4205
6	FALSE	0.23902918862565398	42	167	6	0.0359281	0.14285714285714285	HP:0034677	HP	Ankle contracture	8717	14787
6	FALSE	0.245187	60	167	7	0.041916167664670656	0.11666666666666667	HP:0003560	HP	Muscular dystrophy	8717	2547
6	FALSE	0.24900522331363453	27	167	5	0.029940119760479042	0.18518518518518517	HP:0001075	HP	Atrophic scars	8717	840
6	FALSE	0.4039021195927527	133	167	10	0.059880239520958084	0.075188	HP:0000782	HP	Abnormal scapula morphology	8717	608
6	FALSE	0.5085616610361128	48	167	6	0.0359281	0.125	HP:0000473	HP	Torticollis	8717	358
6	FALSE	0.5929079905745694	69	167	7	0.041916167664670656	0.10144927536231885	HP:0100699	HP	Scarring	8717	16339
6	FALSE	0.6380766440726072	50	167	6	0.0359281	0.12	HP:0011006	HP	Abnormal morphology of the musculature of the neck	8717	7389
6	FALSE	0.6434896139489453	8	167	3	0.017964071856287425	0.375	HP:0020152	HP	Distal joint hypermobility	8717	9349
6	FALSE	0.6515567744113531	2	167	2	0.011976047904191617	1	HP:0006896	HP	Hypnopompic hallucination	8717	4466
6	FALSE	0.7701680141870518	34	167	5	0.029940119760479042	0.14705882352941177	HP:0003805	HP	Rimmed vacuoles	8717	2676
6	FALSE	0.8430873665820771	261	167	14	0.0838323	0.0536398	HP:0001376	HP	Limitation of joint mobility	8717	1032
6	FALSE	0.872257	202	167	12	0.0718563	0.0594059	HP:0001446	HP	Abnormality of the musculature of the upper limbs	8717	1075
6	FALSE	0.8845898552712361	20	167	4	0.023952095808383235	0.2	HP:0003731	HP	Quadriceps muscle weakness	8717	2633
6	FALSE	0.9128808424691061	74	167	7	0.041916167664670656	0.0945946	HP:0012179	HP	Craniofacial dystonia	8717	8535
6	FALSE	0.9128808424691061	74	167	7	0.041916167664670656	0.0945946	HP:0006380	HP	Knee flexion contracture	8717	4153
6	FALSE	1	19	167	1	0.00598802	0.0526316	HP:0008527	HP	Congenital sensorineural hearing impairment	8717	5364
6	FALSE	1	49	167	4	0.023952095808383235	0.0816327	HP:0008518	HP	Aplasia/Hypoplasia involving the vertebral column	8717	5361
6	FALSE	1	28	167	1	0.00598802	0.0357143	HP:0008515	HP	Aplasia/Hypoplasia of the vertebrae	8717	5358
6	FALSE	1	1	167	1	0.00598802	1	HP:0008511	HP	Central posterior corneal opacity	8717	5356
6	FALSE	1	42	167	2	0.011976047904191617	0.047619047619047616	HP:0008499	HP	High hypermetropia	8717	5352
6	FALSE	1	6	167	1	0.00598802	0.16666666666666666	HP:0008454	HP	Lumbar kyphosis	8717	5317
6	FALSE	1	62	167	1	0.00598802	0.016129032258064516	HP:0008544	HP	Abnormally folded helix	8717	5370
6	FALSE	1	11	167	1	0.00598802	0.0909091	HP:0008450	HP	Narrow vertebral interpedicular distance	8717	5313
6	FALSE	1	8	167	1	0.00598802	0.125	HP:0008440	HP	C1-C2 vertebral abnormality	8717	5305
6	FALSE	1	14	167	1	0.00598802	0.0714286	HP:0008438	HP	Vertebral arch anomaly	8717	5303
6	FALSE	1	1	167	1	0.00598802	1	HP:0008432	HP	Anterior wedging of L1	8717	5297
6	FALSE	1	5	167	2	0.011976047904191617	0.4	HP:0008430	HP	Anterior beaking of lumbar vertebrae	8717	5296
6	FALSE	1	26	167	1	0.00598802	0.038461538461538464	HP:0008428	HP	Vertebral clefting	8717	5295
6	FALSE	1	12	167	2	0.011976047904191617	0.16666666666666666	HP:0008422	HP	Vertebral wedging	8717	5291
6	FALSE	1	2	167	1	0.00598802	0.5	HP:0008441	HP	Herniation of intervertebral nuclei	8717	5306
6	FALSE	1	28	167	1	0.00598802	0.0357143	HP:0008417	HP	Vertebral hypoplasia	8717	5286
6	FALSE	1	5	167	1	0.00598802	0.2	HP:0008554	HP	Cochlear malformation	8717	5372
6	FALSE	1	212	167	4	0.023952095808383235	0.018867924528301886	HP:0008609	HP	Abnormal middle ear morphology	8717	5392
6	FALSE	1	4	167	1	0.00598802	0.25	HP:0008818	HP	Large iliac wing	8717	5507
6	FALSE	1	17	167	1	0.00598802	0.058823529411764705	HP:0008807	HP	Acetabular dysplasia	8717	5503
6	FALSE	1	15	167	1	0.00598802	0.0666667	HP:0008800	HP	Limited hip movement	8717	5499
6	FALSE	1	7	167	2	0.011976047904191617	0.2857142857142857	HP:0008780	HP	Congenital bilateral hip dislocation	8717	5488
6	FALSE	1	17	167	1	0.00598802	0.058823529411764705	HP:0008776	HP	Abnormal renal artery morphology	8717	5486
6	FALSE	1	25	167	1	0.00598802	0.04	HP:0008775	HP	Abnormal prostate morphology	8717	5485
6	FALSE	1	5	167	1	0.00598802	0.2	HP:0008577	HP	Underfolded helix	8717	5378
6	FALSE	1	16	167	1	0.00598802	0.0625	HP:0008770	HP	Obsessive-compulsive trait	8717	5480
6	FALSE	1	242	167	3	0.017964071856287425	0.012396694214876033	HP:0008736	HP	Hypoplasia of penis	8717	5457
6	FALSE	1	225	167	3	0.017964071856287425	0.013333333333333334	HP:0008678	HP	Renal hypoplasia/aplasia	8717	5425
6	FALSE	1	11	167	1	0.00598802	0.0909091	HP:0008672	HP	Calcium oxalate nephrolithiasis	8717	5421
6	FALSE	1	47	167	1	0.00598802	0.0212766	HP:0008669	HP	Abnormal spermatogenesis	8717	5419
6	FALSE	1	35	167	1	0.00598802	0.0285714	HP:0008661	HP	Urethral stenosis	8717	5413
6	FALSE	1	51	167	1	0.00598802	0.0196078	HP:0008619	HP	Bilateral sensorineural hearing impairment	8717	5395
6	FALSE	1	4	167	1	0.00598802	0.25	HP:0008751	HP	Laryngeal cleft	8717	5467
6	FALSE	1	425	167	7	0.041916167664670656	0.0164706	HP:0008872	HP	Feeding difficulties in infancy	8717	5529
6	FALSE	1	82	167	1	0.00598802	0.012195121951219513	HP:0008404	HP	Nail dystrophy	8717	5281
6	FALSE	1	162	167	1	0.00598802	0.00617284	HP:0008386	HP	Aplasia/Hypoplasia of the nails	8717	5268
6	FALSE	1	10	167	1	0.00598802	0.1	HP:0008063	HP	Aplasia/Hypoplasia of the lens	8717	5086
6	FALSE	1	78	167	2	0.011976047904191617	0.025641	HP:0008062	HP	Aplasia/Hypoplasia affecting the anterior segment of the eye	8717	5085
6	FALSE	1	23	167	1	0.00598802	0.043478260869565216	HP:0008061	HP	Aplasia/Hypoplasia of the retina	8717	5084
6	FALSE	1	14	167	1	0.00598802	0.0714286	HP:0008060	HP	Aplasia/Hypoplasia of the fovea	8717	5083
6	FALSE	1	22	167	1	0.00598802	0.045454545454545456	HP:0008059	HP	Aplasia/Hypoplasia of the macula	8717	5082
6	FALSE	1	77	167	3	0.017964071856287425	0.038961	HP:0008058	HP	Aplasia/Hypoplasia of the optic nerve	8717	5081
6	FALSE	1	83	167	1	0.00598802	0.012048192771084338	HP:0008064	HP	Ichthyosis	8717	5087
6	FALSE	1	96	167	4	0.023952095808383235	0.041666666666666664	HP:0008057	HP	Aplasia/Hypoplasia affecting the fundus	8717	5080
6	FALSE	1	70	167	1	0.00598802	0.014285714285714285	HP:0008055	HP	Aplasia/Hypoplasia affecting the uvea	8717	5078
6	FALSE	1	25	167	1	0.00598802	0.04	HP:0008054	HP	Abnormal morphology of the conjunctival vasculature	8717	5077
6	FALSE	1	70	167	1	0.00598802	0.014285714285714285	HP:0008053	HP	Aplasia/Hypoplasia of the iris	8717	5076
6	FALSE	1	620	167	4	0.023952095808383235	0.00645161	HP:0008050	HP	Abnormality of the palpebral fissures	8717	5074
6	FALSE	1	7	167	2	0.011976047904191617	0.2857142857142857	HP:0008049	HP	Abnormality of the extraocular muscles	8717	5073
6	FALSE	1	42	167	1	0.00598802	0.023809523809523808	HP:0008048	HP	Abnormal line of Schwalbe morphology	8717	5072
6	FALSE	1	288	167	6	0.0359281	0.020833333333333332	HP:0008056	HP	Aplasia/Hypoplasia affecting the eye	8717	5079
6	FALSE	1	109	167	1	0.00598802	0.00917431	HP:0008388	HP	Abnormal toenail morphology	8717	5269
6	FALSE	1	152	167	6	0.0359281	0.039473684210526314	HP:0008065	HP	Aplasia/Hypoplasia of the skin	8717	5088
6	FALSE	1	132	167	3	0.017964071856287425	0.022727272727272728	HP:0008069	HP	Neoplasm of the skin	8717	5091
6	FALSE	1	339	167	8	0.0479042	0.0235988	HP:0008373	HP	Puberty and gonadal disorders	8717	5265
6	FALSE	1	12	167	1	0.00598802	0.0833333	HP:0008368	HP	Tarsal synostosis	8717	5261
6	FALSE	1	103	167	7	0.041916167664670656	0.0679612	HP:0008366	HP	Foot joint contracture	8717	5260
6	FALSE	1	51	167	1	0.00598802	0.0196078	HP:0008365	HP	Abnormal talus morphology	8717	5259
6	FALSE	1	22	167	1	0.00598802	0.045454545454545456	HP:0008362	HP	Aplasia/Hypoplasia of the hallux	8717	5256
6	FALSE	1	8	167	1	0.00598802	0.125	HP:0008348	HP	Decreased circulating IgG2 concentration	8717	5248
6	FALSE	1	136	167	4	0.023952095808383235	0.029411764705882353	HP:0008067	HP	Abnormally lax or hyperextensible skin	8717	5090
6	FALSE	1	10	167	2	0.011976047904191617	0.2	HP:0008320	HP	Impaired collagen-induced platelet aggregation	8717	5232
6	FALSE	1	41	167	2	0.011976047904191617	0.0487805	HP:0008180	HP	Mildly elevated creatine kinase	8717	5153
6	FALSE	1	22	167	1	0.00598802	0.045454545454545456	HP:0008163	HP	Decreased circulating cortisol level	8717	5146
6	FALSE	1	20	167	3	0.017964071856287425	0.15	HP:0008155	HP	Mucopolysacchariduria	8717	5141
6	FALSE	1	28	167	1	0.00598802	0.0357143	HP:0008151	HP	Prolonged prothrombin time	8717	5139
6	FALSE	1	39	167	4	0.023952095808383235	0.10256410256410256	HP:0008081	HP	Pes valgus	8717	5101
6	FALSE	1	226	167	2	0.011976047904191617	0.00884956	HP:0008070	HP	Sparse hair	8717	5092
6	FALSE	1	5	167	2	0.011976047904191617	0.4	HP:0008301	HP	Dermatan sulfate excretion in urine	8717	5222
6	FALSE	1	238	167	9	0.0538922	0.037815126050420166	HP:0008047	HP	Abnormality of the vasculature of the eye	8717	5071
6	FALSE	1	87	167	2	0.011976047904191617	0.022988505747126436	HP:0008873	HP	Disproportionate short-limb short stature	8717	5530
6	FALSE	1	180	167	5	0.029940119760479042	0.027777777777777776	HP:0008897	HP	Postnatal growth retardation	8717	5534
6	FALSE	1	25	167	1	0.00598802	0.04	HP:0009660	HP	Short phalanx of the thumb	8717	6132
6	FALSE	1	30	167	1	0.00598802	0.0333333	HP:0009658	HP	Aplasia/Hypoplasia of the phalanges of the thumb	8717	6130
6	FALSE	1	134	167	1	0.00598802	0.00746269	HP:0009602	HP	Abnormality of thumb phalanx	8717	6086
6	FALSE	1	94	167	2	0.011976047904191617	0.0212766	HP:0009601	HP	Aplasia/Hypoplasia of the thumb	8717	6085
6	FALSE	1	224	167	1	0.00598802	0.00446429	HP:0009553	HP	Abnormality of the hairline	8717	6040
6	FALSE	1	365	167	2	0.011976047904191617	0.00547945	HP:0009484	HP	Deviation of the hand or of fingers of the hand	8717	5971
6	FALSE	1	7	167	1	0.00598802	0.14285714285714285	HP:0009701	HP	Metacarpal synostosis	8717	6171
6	FALSE	1	182	167	6	0.0359281	0.032967	HP:0009473	HP	Joint contracture of the hand	8717	5966
6	FALSE	1	53	167	1	0.00598802	0.018867924528301886	HP:0009380	HP	Finger aplasia	8717	5877
6	FALSE	1	289	167	2	0.011976047904191617	0.00692042	HP:0009179	HP	Deviation of the 5th finger	8717	5689
6	FALSE	1	64	167	2	0.011976047904191617	0.03125	HP:0009145	HP	Abnormal cerebral artery morphology	8717	5660
6	FALSE	1	19	167	1	0.00598802	0.0526316	HP:0009141	HP	Depletion of mitochondrial DNA in muscle tissue	8717	5657
6	FALSE	1	14	167	1	0.00598802	0.0714286	HP:0009140	HP	Synostosis involving bones of the feet	8717	5656
6	FALSE	1	14	167	1	0.00598802	0.0714286	HP:0009138	HP	Synostosis involving bones of the lower limbs	8717	5654
6	FALSE	1	215	167	3	0.017964071856287425	0.013953488372093023	HP:0009381	HP	Short finger	8717	5878
6	FALSE	1	38	167	2	0.011976047904191617	0.0526316	HP:0009130	HP	Hand muscle atrophy	8717	5649
6	FALSE	1	20	167	1	0.00598802	0.05	HP:0009702	HP	Carpal synostosis	8717	6172
6	FALSE	1	94	167	2	0.011976047904191617	0.0212766	HP:0009726	HP	Renal neoplasm	8717	6195
6	FALSE	1	473	167	9	0.0538922	0.019027484143763214	HP:0009815	HP	Aplasia/hypoplasia of the extremities	8717	6277
6	FALSE	1	197	167	8	0.0479042	0.0406091	HP:0009811	HP	Abnormality of the elbow	8717	6273
6	FALSE	1	371	167	11	0.0658683	0.029649595687331536	HP:0009810	HP	Abnormality of upper limb joint	8717	6272
6	FALSE	1	218	167	6	0.0359281	0.027522935779816515	HP:0009804	HP	Tooth agenesis	8717	6267
6	FALSE	1	137	167	1	0.00598802	0.00729927	HP:0009803	HP	Short phalanx of finger	8717	6266
6	FALSE	1	36	167	1	0.00598802	0.027777777777777776	HP:0009799	HP	Supernumerary spleens	8717	6263
6	FALSE	1	15	167	1	0.00598802	0.0666667	HP:0009714	HP	Abnormal epididymis morphology	8717	6183
6	FALSE	1	6	167	1	0.00598802	0.16666666666666666	HP:0009789	HP	Perianal abscess	8717	6253
6	FALSE	1	5	167	1	0.00598802	0.2	HP:0009775	HP	Amniotic constriction ring	8717	6239
6	FALSE	1	160	167	2	0.011976047904191617	0.0125	HP:0009767	HP	Aplasia/Hypoplasia of the phalanges of the hand	8717	6231
6	FALSE	1	33	167	2	0.011976047904191617	0.0606061	HP:0009763	HP	Limb pain	8717	6229
6	FALSE	1	2	167	1	0.00598802	0.5	HP:0009756	HP	Popliteal pterygium	8717	6222
6	FALSE	1	32	167	1	0.00598802	0.03125	HP:0009748	HP	Large earlobe	8717	6217
6	FALSE	1	39	167	1	0.00598802	0.025641	HP:0009733	HP	Glioma	8717	6202
6	FALSE	1	82	167	2	0.011976047904191617	0.024390243902439025	HP:0009778	HP	Short thumb	8717	6242
6	FALSE	1	25	167	1	0.00598802	0.04	HP:0008887	HP	Adipose tissue loss	8717	5532
6	FALSE	1	57	167	2	0.011976047904191617	0.0350877	HP:0009129	HP	Upper limb amyotrophy	8717	5648
6	FALSE	1	87	167	3	0.017964071856287425	0.034482758620689655	HP:0009125	HP	Lipodystrophy	8717	5644
6	FALSE	1	43	167	2	0.011976047904191617	0.046511627906976744	HP:0008997	HP	Proximal muscle weakness in upper limbs	8717	5573
6	FALSE	1	56	167	5	0.029940119760479042	0.0892857	HP:0008994	HP	Proximal muscle weakness in lower limbs	8717	5572
6	FALSE	1	4	167	1	0.00598802	0.25	HP:0008988	HP	Pelvic girdle muscle atrophy	8717	5569
6	FALSE	1	31	167	3	0.017964071856287425	0.0967742	HP:0008981	HP	Calf muscle hypertrophy	8717	5565
6	FALSE	1	13	167	1	0.00598802	0.0769231	HP:0008969	HP	Leg muscle stiffness	8717	5561
6	FALSE	1	32	167	3	0.017964071856287425	0.09375	HP:0008968	HP	Muscle hypertrophy of the lower extremities	8717	5560
6	FALSE	1	12	167	1	0.00598802	0.0833333	HP:0009005	HP	Weakness of the intrinsic hand muscles	8717	5578
6	FALSE	1	33	167	1	0.00598802	0.030303030303030304	HP:0008959	HP	Distal upper limb muscle weakness	8717	5555
6	FALSE	1	18	167	1	0.00598802	0.0555556	HP:0008954	HP	Intrinsic hand muscle atrophy	8717	5552
6	FALSE	1	12	167	1	0.00598802	0.0833333	HP:0008948	HP	Proximal upper limb amyotrophy	8717	5549
6	FALSE	1	121	167	1	0.00598802	0.00826446	HP:0008947	HP	Floppy infant	8717	5548
6	FALSE	1	45	167	1	0.00598802	0.022222222222222223	HP:0008944	HP	Distal lower limb amyotrophy	8717	5545
6	FALSE	1	236	167	3	0.017964071856287425	0.012711864406779662	HP:0008936	HP	Axial hypotonia	8717	5542
6	FALSE	1	52	167	1	0.00598802	0.019230769230769232	HP:0008905	HP	Rhizomelia	8717	5535
6	FALSE	1	15	167	1	0.00598802	0.0666667	HP:0008956	HP	Proximal lower limb amyotrophy	8717	5554
6	FALSE	1	461	167	14	0.0838323	0.0303688	HP:0009127	HP	Abnormality of the musculature of the limbs	8717	5646
6	FALSE	1	103	167	8	0.0479042	0.0776699	HP:0009027	HP	Foot dorsiflexor weakness	8717	5589
6	FALSE	1	70	167	2	0.011976047904191617	0.0285714	HP:0009053	HP	Distal lower limb muscle weakness	8717	5598
6	FALSE	1	166	167	4	0.023952095808383235	0.024096385542168676	HP:0009124	HP	Abnormal adipose tissue morphology	8717	5643
6	FALSE	1	660	167	20	0.11976047904191617	0.030303030303030304	HP:0009122	HP	Aplasia/hypoplasia affecting bones of the axial skeleton	8717	5641
6	FALSE	1	1802	167	39	0.23353293413173654	0.021642619311875694	HP:0009121	HP	Abnormal axial skeleton morphology	8717	5640
6	FALSE	1	598	167	14	0.0838323	0.023411371237458192	HP:0009118	HP	Aplasia/Hypoplasia of the mandible	8717	5637
6	FALSE	1	602	167	14	0.0838323	0.023255813953488372	HP:0009116	HP	Aplasia/Hypoplasia involving bones of the skull	8717	5635
6	FALSE	1	825	167	25	0.1497005988023952	0.030303030303030304	HP:0009115	HP	Aplasia/hypoplasia involving the skeleton	8717	5634
6	FALSE	1	40	167	2	0.011976047904191617	0.05	HP:0009046	HP	Difficulty running	8717	5594
6	FALSE	1	32	167	1	0.00598802	0.03125	HP:0009108	HP	Aplasia/Hypoplasia involving the femoral head and neck	8717	5629
6	FALSE	1	20	167	1	0.00598802	0.05	HP:0009088	HP	Speech articulation difficulties	8717	5616
6	FALSE	1	9	167	1	0.00598802	0.1111111111111111	HP:0009077	HP	Weakness of long finger extensor muscles	8717	5612
6	FALSE	1	11	167	1	0.00598802	0.0909091	HP:0009072	HP	Decreased Achilles reflex	8717	5610
6	FALSE	1	11	167	1	0.00598802	0.0909091	HP:0009063	HP	Progressive distal muscle weakness	8717	5605
6	FALSE	1	23	167	4	0.023952095808383235	0.17391304347826086	HP:0009058	HP	Increased muscle lipid content	8717	5602
6	FALSE	1	14	167	1	0.00598802	0.0714286	HP:0009055	HP	Generalized limb muscle atrophy	8717	5600
6	FALSE	1	47	167	1	0.00598802	0.0212766	HP:0009103	HP	Aplasia/Hypoplasia involving the pelvis	8717	5624
6	FALSE	1	13	167	2	0.011976047904191617	0.15384615384615385	HP:0009816	HP	Lower limb undergrowth	8717	6278
6	FALSE	1	163	167	6	0.0359281	0.0368098	HP:0008046	HP	Abnormal retinal vascular morphology	8717	5070
6	FALSE	1	91	167	2	0.011976047904191617	0.021978	HP:0008034	HP	Abnormal iris pigmentation	8717	5062
6	FALSE	1	23	167	2	0.011976047904191617	0.0869565	HP:0006725	HP	Pancreatic adenocarcinoma	8717	4378
6	FALSE	1	29	167	1	0.00598802	0.034482758620689655	HP:0006721	HP	Acute lymphoblastic leukemia	8717	4375
6	FALSE	1	21	167	1	0.00598802	0.047619047619047616	HP:0006713	HP	Aplasia/Hypoplasia of the scapulae	8717	4369
6	FALSE	1	90	167	1	0.00598802	0.011111111111111112	HP:0006712	HP	Aplasia/Hypoplasia of the ribs	8717	4368
6	FALSE	1	126	167	2	0.011976047904191617	0.015873015873015872	HP:0006711	HP	Aplasia/Hypoplasia involving bones of the thorax	8717	4367
6	FALSE	1	54	167	3	0.017964071856287425	0.0555556	HP:0006707	HP	Abnormality of the hepatic vasculature	8717	4364
6	FALSE	1	57	167	1	0.00598802	0.017543859649122806	HP:0006749	HP	Malignant gastrointestinal tract tumors	8717	4393
6	FALSE	1	29	167	1	0.00598802	0.034482758620689655	HP:0006706	HP	Cystic liver disease	8717	4363
6	FALSE	1	46	167	1	0.00598802	0.021739130434782608	HP:0006704	HP	Abnormal coronary artery morphology	8717	4361
6	FALSE	1	96	167	3	0.017964071856287425	0.03125	HP:0006703	HP	Aplasia/Hypoplasia of the lungs	8717	4360
6	FALSE	1	9	167	1	0.00598802	0.1111111111111111	HP:0006698	HP	Dilatation of the ventricular cavity	8717	4357
6	FALSE	1	4	167	1	0.00598802	0.25	HP:0006685	HP	Endocardial fibrosis	8717	4346
6	FALSE	1	10	167	1	0.00598802	0.1	HP:0006673	HP	Reduced systolic function	8717	4339
6	FALSE	1	87	167	1	0.00598802	0.011494252873563218	HP:0006610	HP	Wide intermamillary distance	8717	4309
6	FALSE	1	142	167	5	0.029940119760479042	0.035211267605633804	HP:0006705	HP	Abnormal atrioventricular valve morphology	8717	4362
6	FALSE	1	43	167	1	0.00598802	0.023255813953488372	HP:0006579	HP	Prolonged neonatal jaundice	8717	4287
6	FALSE	1	59	167	2	0.011976047904191617	0.0338983	HP:0006753	HP	Neoplasm of the stomach	8717	4395
6	FALSE	1	5	167	1	0.00598802	0.2	HP:0006783	HP	Posterior pharyngeal cleft	8717	4417
6	FALSE	1	39	167	1	0.00598802	0.025641	HP:0007099	HP	Chiari type I malformation	8717	4562
6	FALSE	1	11	167	1	0.00598802	0.0909091	HP:0007068	HP	Inferior cerebellar vermis hypoplasia	8717	4550
6	FALSE	1	4	167	1	0.00598802	0.25	HP:0007030	HP	Nonprogressive encephalopathy	8717	4530
6	FALSE	1	4	167	1	0.00598802	0.25	HP:0007029	HP	Cerebral berry aneurysm	8717	4529
6	FALSE	1	266	167	6	0.0359281	0.022556390977443608	HP:0007018	HP	Attention deficit hyperactivity disorder	8717	4523
6	FALSE	1	37	167	1	0.00598802	0.027027	HP:0007002	HP	Motor axonal neuropathy	8717	4514
6	FALSE	1	1	167	1	0.00598802	1	HP:0006756	HP	Diffuse leiomyomatosis	8717	4397
6	FALSE	1	20	167	1	0.00598802	0.05	HP:0006958	HP	Abnormal auditory evoked potentials	8717	4492
6	FALSE	1	14	167	1	0.00598802	0.0714286	HP:0006934	HP	Congenital nystagmus	8717	4482
6	FALSE	1	1	167	1	0.00598802	1	HP:0006930	HP	Frontoparietal cortical dysplasia	8717	4479
6	FALSE	1	1	167	1	0.00598802	1	HP:0006927	HP	Unilateral polymicrogyria	8717	4477
6	FALSE	1	176	167	6	0.0359281	0.0340909	HP:0006824	HP	Cranial nerve paralysis	8717	4433
6	FALSE	1	226	167	6	0.0359281	0.0265487	HP:0006817	HP	Aplasia/Hypoplasia of the cerebellar vermis	8717	4430
6	FALSE	1	19	167	1	0.00598802	0.0526316	HP:0006801	HP	Hyperactive deep tendon reflexes	8717	4424
6	FALSE	1	65	167	3	0.017964071856287425	0.046153846153846156	HP:0006956	HP	Lateral ventricle dilatation	8717	4491
6	FALSE	1	13	167	2	0.011976047904191617	0.15384615384615385	HP:0007103	HP	Hypointensity of cerebral white matter on MRI	8717	4564
6	FALSE	1	139	167	2	0.011976047904191617	0.014388489208633094	HP:0006561	HP	Lipid accumulation in hepatocytes	8717	4273
6	FALSE	1	9	167	1	0.00598802	0.1111111111111111	HP:0006538	HP	Recurrent bronchopulmonary infections	8717	4260
6	FALSE	1	58	167	2	0.011976047904191617	0.034482758620689655	HP:0006481	HP	Abnormality of primary teeth	8717	4214
6	FALSE	1	37	167	2	0.011976047904191617	0.0540541	HP:0006480	HP	Premature loss of teeth	8717	4213
6	FALSE	1	35	167	1	0.00598802	0.0285714	HP:0006477	HP	Abnormal alveolar ridge morphology	8717	4211
6	FALSE	1	3	167	1	0.00598802	0.3333333333333333	HP:0006460	HP	Increased laxity of ankles	8717	4200
6	FALSE	1	5	167	1	0.00598802	0.2	HP:0006392	HP	Increased density of long bones	8717	4163
6	FALSE	1	4	167	1	0.00598802	0.25	HP:0006389	HP	Limited knee flexion	8717	4160
6	FALSE	1	193	167	4	0.023952095808383235	0.0207254	HP:0006482	HP	Abnormal dental morphology	8717	4215
6	FALSE	1	11	167	2	0.011976047904191617	0.18181818181818182	HP:0006385	HP	Short lower limbs	8717	4157
6	FALSE	1	3	167	1	0.00598802	0.3333333333333333	HP:0006357	HP	Premature loss of permanent teeth	8717	4139
6	FALSE	1	14	167	1	0.00598802	0.0714286	HP:0006349	HP	Agenesis of permanent teeth	8717	4134
6	FALSE	1	11	167	1	0.00598802	0.0909091	HP:0006342	HP	Peg-shaped maxillary lateral incisors	8717	4130
6	FALSE	1	13	167	2	0.011976047904191617	0.15384615384615385	HP:0006323	HP	Premature loss of primary teeth	8717	4118
6	FALSE	1	15	167	1	0.00598802	0.0666667	HP:0006315	HP	Solitary median maxillary central incisor	8717	4115
6	FALSE	1	4	167	1	0.00598802	0.25	HP:0006308	HP	Atrophy of alveolar ridges	8717	4112
6	FALSE	1	6	167	1	0.00598802	0.16666666666666666	HP:0006376	HP	Limited elbow flexion	8717	4150
6	FALSE	1	10	167	1	0.00598802	0.1	HP:0006557	HP	Polycystic liver disease	8717	4269
6	FALSE	1	241	167	6	0.0359281	0.024896265560165973	HP:0006483	HP	Abnormal number of teeth	8717	4216
6	FALSE	1	207	167	7	0.041916167664670656	0.033816425120772944	HP:0006487	HP	Bowing of the long bones	8717	4219
6	FALSE	1	53	167	2	0.011976047904191617	0.0377358	HP:0006536	HP	Airway obstruction	8717	4259
6	FALSE	1	70	167	3	0.017964071856287425	0.0428571	HP:0006532	HP	Recurrent pneumonia	8717	4256
6	FALSE	1	18	167	1	0.00598802	0.0555556	HP:0006528	HP	Chronic lung disease	8717	4252
6	FALSE	1	1	167	1	0.00598802	1	HP:0006524	HP	Tracheobronchial leiomyomatosis	8717	4250
6	FALSE	1	23	167	1	0.00598802	0.043478260869565216	HP:0006507	HP	Aplasia/hypoplasia of the humerus	8717	4236
6	FALSE	1	91	167	1	0.00598802	0.010989	HP:0006505	HP	Abnormal limb epiphysis morphology	8717	4235
6	FALSE	1	19	167	2	0.011976047904191617	0.10526315789473684	HP:0006485	HP	Agenesis of incisor	8717	4217
6	FALSE	1	54	167	1	0.00598802	0.018518518518518517	HP:0006503	HP	Aplasia/hypoplasia involving forearm bones	8717	4234
6	FALSE	1	60	167	1	0.00598802	0.016666666666666666	HP:0006500	HP	Abnormal lower limb epiphysis morphology	8717	4231
6	FALSE	1	58	167	1	0.00598802	0.017241379310344827	HP:0006499	HP	Abnormal femoral epiphysis morphology	8717	4230
6	FALSE	1	372	167	7	0.041916167664670656	0.0188172	HP:0006496	HP	Aplasia/hypoplasia involving bones of the upper limbs	8717	4228
6	FALSE	1	202	167	2	0.011976047904191617	0.00990099	HP:0006494	HP	Aplasia/Hypoplasia involving bones of the feet	8717	4226
6	FALSE	1	266	167	5	0.029940119760479042	0.018796992481203006	HP:0006493	HP	Aplasia/hypoplasia involving bones of the lower limbs	8717	4225
6	FALSE	1	19	167	1	0.00598802	0.0526316	HP:0006492	HP	Aplasia/Hypoplasia of the fibula	8717	4224
6	FALSE	1	41	167	1	0.00598802	0.024390243902439025	HP:0006501	HP	Aplasia/Hypoplasia of the radius	8717	4232
6	FALSE	1	1	167	1	0.00598802	1	HP:0008039	HP	Subepithelial corneal opacities	8717	5066
6	FALSE	1	49	167	1	0.00598802	0.0204082	HP:0007108	HP	Demyelinating peripheral neuropathy	8717	4568
6	FALSE	1	79	167	3	0.017964071856287425	0.0379747	HP:0007141	HP	Sensorimotor neuropathy	8717	4581
6	FALSE	1	14	167	1	0.00598802	0.0714286	HP:0007750	HP	Hypoplasia of the fovea	8717	4919
6	FALSE	1	30	167	1	0.00598802	0.0333333	HP:0007730	HP	Iris hypopigmentation	8717	4910
6	FALSE	1	2	167	1	0.00598802	0.5	HP:0007727	HP	Opacification of the corneal epithelium	8717	4908
6	FALSE	1	13	167	1	0.00598802	0.0769231	HP:0007720	HP	Flat cornea	8717	4905
6	FALSE	1	29	167	1	0.00598802	0.034482758620689655	HP:0007704	HP	Paroxysmal involuntary eye movements	8717	4896
6	FALSE	1	199	167	1	0.00598802	0.00502513	HP:0007703	HP	Abnormality of retinal pigmentation	8717	4895
6	FALSE	1	1	167	1	0.00598802	1	HP:0007755	HP	Juvenile epithelial corneal dystrophy	8717	4921
6	FALSE	1	214	167	2	0.011976047904191617	0.00934579	HP:0007700	HP	Ocular anterior segment dysgenesis	8717	4894
6	FALSE	1	1	167	1	0.00598802	1	HP:0007690	HP	Map-dot-fingerprint corneal dystrophy	8717	4891
6	FALSE	1	44	167	5	0.029940119760479042	0.11363636363636363	HP:0007686	HP	Abnormal pupillary function	8717	4888
6	FALSE	1	360	167	6	0.0359281	0.016666666666666666	HP:0007663	HP	Reduced visual acuity	8717	4877
6	FALSE	1	8	167	1	0.00598802	0.125	HP:0007605	HP	Excessive wrinkling of palmar skin	8717	4845
6	FALSE	1	42	167	1	0.00598802	0.023809523809523808	HP:0007565	HP	Multiple cafe-au-lait spots	8717	4821
6	FALSE	1	61	167	2	0.011976047904191617	0.0327869	HP:0007556	HP	Plantar hyperkeratosis	8717	4818
6	FALSE	1	19	167	2	0.011976047904191617	0.10526315789473684	HP:0007695	HP	Abnormal pupillary light reflex	8717	4892
6	FALSE	1	7	167	1	0.00598802	0.14285714285714285	HP:0007552	HP	Abnormal subcutaneous fat tissue distribution	8717	4815
6	FALSE	1	49	167	3	0.017964071856287425	0.061224489795918366	HP:0007759	HP	Opacification of the corneal stroma	8717	4922
6	FALSE	1	1	167	1	0.00598802	1	HP:0007802	HP	Granular corneal dystrophy	8717	4947
6	FALSE	1	5	167	1	0.00598802	0.2	HP:0008007	HP	Primary congenital glaucoma	8717	5052
6	FALSE	1	173	167	8	0.0479042	0.046242774566473986	HP:0007957	HP	Corneal opacity	8717	5024
6	FALSE	1	8	167	1	0.00598802	0.125	HP:0007941	HP	Limited extraocular movements	8717	5016
6	FALSE	1	5	167	1	0.00598802	0.2	HP:0007928	HP	Abnormal flash visual evoked potentials	8717	5008
6	FALSE	1	25	167	1	0.00598802	0.04	HP:0007924	HP	Slow decrease in visual acuity	8717	5006
6	FALSE	1	22	167	3	0.017964071856287425	0.13636363636363635	HP:0007906	HP	Ocular hypertension	8717	5000
6	FALSE	1	3	167	1	0.00598802	0.3333333333333333	HP:0007765	HP	Deep anterior chamber	8717	4926
6	FALSE	1	1	167	1	0.00598802	1	HP:0007905	HP	Abnormal iris vasculature	8717	4999
6	FALSE	1	2	167	1	0.00598802	0.5	HP:0007856	HP	Punctate opacification of the cornea	8717	4976
6	FALSE	1	67	167	1	0.00598802	0.014925373134328358	HP:0007843	HP	Attenuation of retinal blood vessels	8717	4973
6	FALSE	1	3	167	1	0.00598802	0.3333333333333333	HP:0007831	HP	Nonprogressive restrictive external ophthalmoplegia	8717	4964
6	FALSE	1	1	167	1	0.00598802	1	HP:0007827	HP	Nodular corneal dystrophy	8717	4962
6	FALSE	1	1	167	1	0.00598802	1	HP:0007809	HP	Punctate corneal dystrophy	8717	4950
6	FALSE	1	10	167	1	0.00598802	0.1	HP:0007807	HP	Optic nerve compression	8717	4949
6	FALSE	1	1	167	1	0.00598802	1	HP:0007881	HP	Central corneal dystrophy	8717	4988
6	FALSE	1	44	167	2	0.011976047904191617	0.045454545454545456	HP:0007126	HP	Proximal amyotrophy	8717	4576
6	FALSE	1	106	167	4	0.023952095808383235	0.0377358	HP:0007550	HP	Hypohidrosis or hyperhidrosis	8717	4814
6	FALSE	1	7	167	1	0.00598802	0.14285714285714285	HP:0007517	HP	Palmoplantar cutis laxa	8717	4796
6	FALSE	1	69	167	3	0.017964071856287425	0.043478260869565216	HP:0007362	HP	Aplasia/Hypoplasia of the brainstem	8717	4679
6	FALSE	1	80	167	3	0.017964071856287425	0.0375	HP:0007361	HP	Abnormal pons morphology	8717	4678
6	FALSE	1	380	167	8	0.0479042	0.021052631578947368	HP:0007360	HP	Aplasia/Hypoplasia of the cerebellum	8717	4677
6	FALSE	1	218	167	3	0.017964071856287425	0.013761467889908258	HP:0007359	HP	Focal-onset seizure	8717	4676
6	FALSE	1	7	167	1	0.00598802	0.14285714285714285	HP:0007352	HP	Cerebellar calcifications	8717	4674
6	FALSE	1	5	167	1	0.00598802	0.2	HP:0007351	HP	Upper limb postural tremor	8717	4673
6	FALSE	1	1163	167	14	0.0838323	0.012037833190025795	HP:0007364	HP	Aplasia/Hypoplasia of the cerebrum	8717	4681
6	FALSE	1	173	167	3	0.017964071856287425	0.017341040462427744	HP:0007340	HP	Lower limb muscle weakness	8717	4666
6	FALSE	1	30	167	1	0.00598802	0.0333333	HP:0007305	HP	CNS demyelination	8717	4650
6	FALSE	1	14	167	1	0.00598802	0.0714286	HP:0007301	HP	Oromotor apraxia	8717	4648
6	FALSE	1	320	167	4	0.023952095808383235	0.0125	HP:0007256	HP	Abnormal pyramidal sign	8717	4624
6	FALSE	1	63	167	2	0.011976047904191617	0.031746031746031744	HP:0007210	HP	Lower limb amyotrophy	8717	4610
6	FALSE	1	6	167	1	0.00598802	0.16666666666666666	HP:0007199	HP	Progressive spastic paraparesis	8717	4602
6	FALSE	1	46	167	2	0.011976047904191617	0.043478260869565216	HP:0007149	HP	Distal upper limb amyotrophy	8717	4583
6	FALSE	1	22	167	1	0.00598802	0.045454545454545456	HP:0007325	HP	Generalized dystonia	8717	4656
6	FALSE	1	5	167	1	0.00598802	0.2	HP:0007522	HP	Increased number of skin folds	8717	4798
6	FALSE	1	656	167	8	0.0479042	0.012195121951219513	HP:0007367	HP	Atrophy/Degeneration affecting the central nervous system	8717	4684
6	FALSE	1	565	167	9	0.0538922	0.0159292	HP:0007370	HP	Aplasia/Hypoplasia of the corpus callosum	8717	4686
6	FALSE	1	20	167	1	0.00598802	0.05	HP:0007513	HP	Generalized hypopigmentation	8717	4792
6	FALSE	1	13	167	1	0.00598802	0.0769231	HP:0007502	HP	Follicular hyperkeratosis	8717	4783
6	FALSE	1	16	167	1	0.00598802	0.0625	HP:0007499	HP	Recurrent staphylococcal infections	8717	4780
6	FALSE	1	125	167	5	0.029940119760479042	0.04	HP:0007495	HP	Prematurely aged appearance	8717	4778
6	FALSE	1	230	167	2	0.011976047904191617	0.00869565	HP:0007477	HP	Abnormal dermatoglyphics	8717	4766
6	FALSE	1	16	167	1	0.00598802	0.0625	HP:0007417	HP	Discoid lupus rash	8717	4722
6	FALSE	1	514	167	6	0.0359281	0.011673151750972763	HP:0007369	HP	Atrophy/Degeneration affecting the cerebrum	8717	4685
6	FALSE	1	25	167	1	0.00598802	0.04	HP:0007401	HP	Macular atrophy	8717	4710
6	FALSE	1	26	167	1	0.00598802	0.038461538461538464	HP:0007394	HP	Prominent superficial blood vessels	8717	4704
6	FALSE	1	27	167	1	0.00598802	0.037037037037037035	HP:0007392	HP	Excessive wrinkled skin	8717	4703
6	FALSE	1	156	167	3	0.017964071856287425	0.019230769230769232	HP:0007379	HP	Neoplasm of the genitourinary tract	8717	4695
6	FALSE	1	188	167	4	0.023952095808383235	0.0212766	HP:0007378	HP	Neoplasm of the gastrointestinal tract	8717	4694
6	FALSE	1	68	167	3	0.017964071856287425	0.0441176	HP:0007375	HP	Abnormal septum pellucidum morphology	8717	4691
6	FALSE	1	32	167	1	0.00598802	0.03125	HP:0007372	HP	Atrophy/Degeneration involving the corticospinal tracts	8717	4688
6	FALSE	1	162	167	2	0.011976047904191617	0.012345679012345678	HP:0007400	HP	Irregular hyperpigmentation	8717	4709
6	FALSE	1	52	167	1	0.00598802	0.019230769230769232	HP:0009824	HP	Upper limb undergrowth	8717	6286
6	FALSE	1	174	167	5	0.029940119760479042	0.028735632183908046	HP:0009826	HP	Limb undergrowth	8717	6288
6	FALSE	1	375	167	7	0.041916167664670656	0.018666666666666668	HP:0009830	HP	Peripheral neuropathy	8717	6292
6	FALSE	1	527	167	10	0.059880239520958084	0.018975332068311195	HP:0011314	HP	Abnormal long bone morphology	8717	7686
6	FALSE	1	992	167	18	0.10778443113772455	0.018145161290322582	HP:0011297	HP	Abnormal digit morphology	8717	7670
6	FALSE	1	747	167	11	0.0658683	0.014725568942436412	HP:0011283	HP	Abnormal metencephalon morphology	8717	7656
6	FALSE	1	747	167	11	0.0658683	0.014725568942436412	HP:0011282	HP	Abnormal hindbrain morphology	8717	7655
6	FALSE	1	32	167	3	0.017964071856287425	0.09375	HP:0011280	HP	Abnormality of urine calcium concentration	8717	7653
6	FALSE	1	709	167	16	0.0958084	0.022566995768688293	HP:0011277	HP	Abnormality of the urinary system physiology	8717	7650
6	FALSE	1	135	167	3	0.017964071856287425	0.022222222222222223	HP:0011328	HP	Abnormal fontanelle morphology	8717	7700
6	FALSE	1	367	167	9	0.0538922	0.0245232	HP:0011276	HP	Vascular skin abnormality	8717	7649
6	FALSE	1	25	167	1	0.00598802	0.04	HP:0011226	HP	Aplasia/Hypoplasia of the eyelid	8717	7599
6	FALSE	1	3	167	1	0.00598802	0.3333333333333333	HP:0011224	HP	Ablepharon	8717	7597
6	FALSE	1	188	167	2	0.011976047904191617	0.010638297872340425	HP:0011220	HP	Prominent forehead	8717	7593
6	FALSE	1	303	167	5	0.029940119760479042	0.0165017	HP:0011218	HP	Abnormal shape of the frontal region	8717	7591
6	FALSE	1	162	167	3	0.017964071856287425	0.018518518518518517	HP:0011198	HP	EEG with generalized epileptiform discharges	8717	7572
6	FALSE	1	7	167	1	0.00598802	0.14285714285714285	HP:0011196	HP	EEG with focal sharp waves	8717	7570
6	FALSE	1	41	167	2	0.011976047904191617	0.0487805	HP:0011227	HP	Elevated circulating C-reactive protein concentration	8717	7600
6	FALSE	1	70	167	1	0.00598802	0.014285714285714285	HP:0011185	HP	EEG with focal epileptiform discharges	8717	7559
6	FALSE	1	264	167	5	0.029940119760479042	0.0189394	HP:0011329	HP	Abnormality of cranial sutures	8717	7701
6	FALSE	1	304	167	4	0.023952095808383235	0.013157894736842105	HP:0011337	HP	Abnormality of mouth size	8717	7709
6	FALSE	1	43	167	1	0.00598802	0.023255813953488372	HP:0011390	HP	Abnormal inner ear morphology	8717	7759
6	FALSE	1	623	167	10	0.059880239520958084	0.016051364365971106	HP:0011389	HP	Functional abnormality of the inner ear	8717	7758
6	FALSE	1	4	167	1	0.00598802	0.25	HP:0011373	HP	Incomplete partition of the cochlea	8717	7742
6	FALSE	1	211	167	8	0.0479042	0.037914691943127965	HP:0011368	HP	Epidermal thickening	8717	7737
6	FALSE	1	579	167	6	0.0359281	0.010362694300518135	HP:0011362	HP	Abnormal hair quantity	8717	7732
6	FALSE	1	242	167	1	0.00598802	0.00413223	HP:0011361	HP	Congenital abnormal hair pattern	8717	7731
6	FALSE	1	10	167	1	0.00598802	0.1	HP:0011334	HP	Facial shape deformation	8717	7706
6	FALSE	1	30	167	1	0.00598802	0.0333333	HP:0011358	HP	Generalized hypopigmentation of hair	8717	7728
6	FALSE	1	574	167	15	0.0898204	0.0261324	HP:0011355	HP	Localized skin lesion	8717	7726
6	FALSE	1	639	167	15	0.0898204	0.023474178403755867	HP:0011354	HP	Generalized abnormality of skin	8717	7725
6	FALSE	1	4	167	1	0.00598802	0.25	HP:0011347	HP	Abnormality of ocular abduction	8717	7719
6	FALSE	1	173	167	2	0.011976047904191617	0.011560693641618497	HP:0011344	HP	Severe global developmental delay	8717	7716
6	FALSE	1	337	167	1	0.00598802	0.00296736	HP:0011339	HP	Abnormality of upper lip vermillion	8717	7711
6	FALSE	1	202	167	1	0.00598802	0.0049505	HP:0011338	HP	Abnormality of mouth shape	8717	7710
6	FALSE	1	347	167	8	0.0479042	0.023054755043227664	HP:0011356	HP	Regional abnormality of skin	8717	7727
6	FALSE	1	318	167	4	0.023952095808383235	0.012578616352201259	HP:0011400	HP	Abnormal CNS myelination	8717	7768
6	FALSE	1	198	167	3	0.017964071856287425	0.015151515151515152	HP:0011182	HP	Interictal epileptiform activity	8717	7556
6	FALSE	1	17	167	1	0.00598802	0.058823529411764705	HP:0011171	HP	Simple febrile seizure	8717	7545
6	FALSE	1	147	167	5	0.029940119760479042	0.034013605442176874	HP:0011097	HP	Epileptic spasm	8717	7477
6	FALSE	1	37	167	1	0.00598802	0.027027	HP:0011096	HP	Peripheral demyelination	8717	7476
6	FALSE	1	12	167	1	0.00598802	0.0833333	HP:0011073	HP	Abnormality of dental color	8717	7453
6	FALSE	1	21	167	1	0.00598802	0.047619047619047616	HP:0011065	HP	Conical incisor	8717	7446
6	FALSE	1	31	167	3	0.017964071856287425	0.0967742	HP:0011064	HP	Abnormal number of incisors	8717	7445
6	FALSE	1	39	167	1	0.00598802	0.025641	HP:0011063	HP	Abnormal incisor morphology	8717	7444
6	FALSE	1	17	167	1	0.00598802	0.058823529411764705	HP:0011104	HP	Abnormality of blood volume homeostasis	8717	7483
6	FALSE	1	225	167	6	0.0359281	0.0266667	HP:0011061	HP	Abnormality of dental structure	8717	7442
6	FALSE	1	31	167	1	0.00598802	0.0322581	HP:0011043	HP	Abnormal circulating adrenocorticotropin concentration	8717	7424
6	FALSE	1	124	167	1	0.00598802	0.00806452	HP:0011039	HP	Abnormal helix morphology	8717	7420
6	FALSE	1	151	167	3	0.017964071856287425	0.019867549668874173	HP:0011035	HP	Abnormal renal cortex morphology	8717	7416
6	FALSE	1	446	167	14	0.0838323	0.0313901	HP:0011032	HP	Abnormality of fluid regulation	8717	7413
6	FALSE	1	232	167	4	0.023952095808383235	0.017241379310344827	HP:0011029	HP	Internal hemorrhage	8717	7410
6	FALSE	1	237	167	4	0.023952095808383235	0.016877637130801686	HP:0011028	HP	Abnormality of blood circulation	8717	7409
6	FALSE	1	19	167	2	0.011976047904191617	0.10526315789473684	HP:0011044	HP	Abnormal number of permanent teeth	8717	7425
6	FALSE	1	2	167	1	0.00598802	0.5	HP:0011176	HP	EEG with constitutional variants	8717	7550
6	FALSE	1	17	167	1	0.00598802	0.058823529411764705	HP:0011106	HP	Hypovolemia	8717	7485
6	FALSE	1	18	167	1	0.00598802	0.0555556	HP:0011109	HP	Chronic sinusitis	8717	7488
6	FALSE	1	5	167	1	0.00598802	0.2	HP:0011170	HP	Generalized myoclonic-atonic seizure	8717	7544
6	FALSE	1	12	167	1	0.00598802	0.0833333	HP:0011166	HP	Focal myoclonic seizure	8717	7540
6	FALSE	1	54	167	1	0.00598802	0.018518518518518517	HP:0011153	HP	Focal motor seizure	8717	7531
6	FALSE	1	158	167	3	0.017964071856287425	0.0189873	HP:0011146	HP	Dialeptic seizure	8717	7525
6	FALSE	1	994	167	13	0.0778443	0.013078470824949699	HP:0011138	HP	Abnormal skin adnexa morphology	8717	7517
6	FALSE	1	47	167	1	0.00598802	0.0212766	HP:0011124	HP	Abnormal epidermal morphology	8717	7503
6	FALSE	1	29	167	2	0.011976047904191617	0.0689655	HP:0011108	HP	Recurrent sinusitis	8717	7487
6	FALSE	1	278	167	8	0.0479042	0.028777	HP:0011123	HP	Inflammatory abnormality of the skin	8717	7502
6	FALSE	1	1195	167	30	0.17964071856287425	0.0251046	HP:0011121	HP	Abnormal skin morphology	8717	7500
6	FALSE	1	160	167	3	0.017964071856287425	0.01875	HP:0011119	HP	Abnormal nasal dorsum morphology	8717	7498
6	FALSE	1	17	167	2	0.011976047904191617	0.11764705882352941	HP:0011117	HP	Abnormal circulating interleukin concentration	8717	7496
6	FALSE	1	14	167	2	0.011976047904191617	0.14285714285714285	HP:0011116	HP	Abnormal circulating interferon concentration	8717	7495
6	FALSE	1	24	167	2	0.011976047904191617	0.0833333	HP:0011112	HP	Abnormal circulating cytokine concentration	8717	7491
6	FALSE	1	24	167	2	0.011976047904191617	0.0833333	HP:0011111	HP	Abnormal immune serum protein physiology	8717	7490
6	FALSE	1	314	167	8	0.0479042	0.025477707006369428	HP:0011122	HP	Abnormality of skin physiology	8717	7501
6	FALSE	1	896	167	20	0.11976047904191617	0.022321428571428572	HP:0011025	HP	Abnormal cardiovascular system physiology	8717	7406
6	FALSE	1	8	167	1	0.00598802	0.125	HP:0011409	HP	Abnormal placental membrane morphology	8717	7777
6	FALSE	1	315	167	9	0.0538922	0.0285714	HP:0011420	HP	Age of death	8717	7788
6	FALSE	1	14	167	1	0.00598802	0.0714286	HP:0011760	HP	Pituitary growth hormone cell adenoma	8717	8124
6	FALSE	1	11	167	1	0.00598802	0.0909091	HP:0011755	HP	Ectopic posterior pituitary	8717	8119
6	FALSE	1	13	167	1	0.00598802	0.0769231	HP:0011753	HP	Posterior pituitary dysgenesis	8717	8117
6	FALSE	1	22	167	1	0.00598802	0.045454545454545456	HP:0011751	HP	Abnormal posterior pituitary morphogenesis	8717	8115
6	FALSE	1	54	167	2	0.011976047904191617	0.037037037037037035	HP:0011750	HP	Neoplasm of the anterior pituitary	8717	8114
6	FALSE	1	169	167	3	0.017964071856287425	0.0177515	HP:0011747	HP	Abnormality of the anterior pituitary	8717	8111
6	FALSE	1	97	167	2	0.011976047904191617	0.020618556701030927	HP:0011772	HP	Abnormal thyroid morphology	8717	8135
6	FALSE	1	72	167	2	0.011976047904191617	0.027777777777777776	HP:0011732	HP	Abnormal adrenal morphology	8717	8096
6	FALSE	1	910	167	24	0.1437125748502994	0.026373626373626374	HP:0011729	HP	Abnormality of joint mobility	8717	8093
6	FALSE	1	9	167	1	0.00598802	0.1111111111111111	HP:0011713	HP	Left bundle branch block	8717	8077
6	FALSE	1	40	167	1	0.00598802	0.025	HP:0011710	HP	Bundle branch block	8717	8074
6	FALSE	1	24	167	1	0.00598802	0.041666666666666664	HP:0011703	HP	Sinus tachycardia	8717	8067
6	FALSE	1	41	167	1	0.00598802	0.024390243902439025	HP:0011702	HP	Abnormal electrophysiology of sinoatrial node origin	8717	8066
6	FALSE	1	1	167	1	0.00598802	1	HP:0011679	HP	Tetralogy of Fallot with pulmonary stenosis	8717	8043
6	FALSE	1	41	167	1	0.00598802	0.024390243902439025	HP:0011731	HP	Abnormality of circulating cortisol level	8717	8095
6	FALSE	1	312	167	7	0.041916167664670656	0.022435897435897436	HP:0011675	HP	Arrhythmia	8717	8039
6	FALSE	1	34	167	1	0.00598802	0.029411764705882353	HP:0011787	HP	Central hypothyroidism	8717	8150
6	FALSE	1	547	167	7	0.041916167664670656	0.012797074954296161	HP:0011793	HP	Neoplasm by anatomical site	8717	8156
6	FALSE	1	3	167	1	0.00598802	0.3333333333333333	HP:0011850	HP	Parotitis	8717	8212
6	FALSE	1	465	167	7	0.041916167664670656	0.015053763440860216	HP:0011849	HP	Abnormal bone ossification	8717	8211
6	FALSE	1	1214	167	23	0.1377245508982036	0.018945634266886325	HP:0011844	HP	Abnormal appendicular skeleton morphology	8717	8206
6	FALSE	1	1077	167	25	0.1497005988023952	0.0232126	HP:0011843	HP	Abnormal musculoskeletal physiology	8717	8205
6	FALSE	1	2022	167	44	0.2634730538922156	0.021760633036597428	HP:0011842	HP	Abnormal skeletal morphology	8717	8204
6	FALSE	1	45	167	1	0.00598802	0.022222222222222223	HP:0011840	HP	Abnormality of T cell physiology	8717	8202
6	FALSE	1	235	167	3	0.017964071856287425	0.012766	HP:0011792	HP	Neoplasm by histology	8717	8155
6	FALSE	1	61	167	3	0.017964071856287425	0.0491803	HP:0011839	HP	Abnormal T cell count	8717	8201
6	FALSE	1	922	167	22	0.1317365269461078	0.0238612	HP:0011821	HP	Abnormal facial skeleton morphology	8717	8183
6	FALSE	1	9	167	1	0.00598802	0.1111111111111111	HP:0011808	HP	Decreased patellar reflex	8717	8170
6	FALSE	1	1267	167	30	0.17964071856287425	0.023678	HP:0011805	HP	Abnormal skeletal muscle morphology	8717	8168
6	FALSE	1	1781	167	31	0.18562874251497005	0.017405951712521055	HP:0011804	HP	Abnormal muscle physiology	8717	8167
6	FALSE	1	213	167	3	0.017964071856287425	0.014084507042253521	HP:0011800	HP	Midface retrusion	8717	8163
6	FALSE	1	325	167	12	0.0718563	0.036923076923076927	HP:0011799	HP	Abnormality of facial soft tissue	8717	8162
6	FALSE	1	219	167	6	0.0359281	0.0273973	HP:0011830	HP	Abnormal oral mucosa morphology	8717	8192
6	FALSE	1	12	167	1	0.00598802	0.0833333	HP:0011410	HP	Caesarean section	8717	7778
6	FALSE	1	340	167	4	0.023952095808383235	0.011764705882352941	HP:0011603	HP	Congenital malformation of the great arteries	8717	7970
6	FALSE	1	158	167	2	0.011976047904191617	0.012658227848101266	HP:0011545	HP	Abnormal connection of the cardiac segments	8717	7912
6	FALSE	1	308	167	7	0.041916167664670656	0.022727272727272728	HP:0011462	HP	Young adult onset	8717	7830
6	FALSE	1	131	167	3	0.017964071856287425	0.022900763358778626	HP:0011461	HP	Fetal onset	8717	7829
6	FALSE	1	7	167	1	0.00598802	0.14285714285714285	HP:0011459	HP	Esophageal carcinoma	8717	7827
6	FALSE	1	1259	167	21	0.12574850299401197	0.016679904686258934	HP:0011458	HP	Abdominal symptom	8717	7826
6	FALSE	1	206	167	2	0.011976047904191617	0.00970874	HP:0011452	HP	Functional abnormality of the middle ear	8717	7820
6	FALSE	1	62	167	1	0.00598802	0.016129032258064516	HP:0011451	HP	Primary microcephaly	8717	7819
6	FALSE	1	590	167	17	0.10179640718562874	0.0288136	HP:0011463	HP	Childhood onset	8717	7831
6	FALSE	1	48	167	1	0.00598802	0.020833333333333332	HP:0011448	HP	Ankle clonus	8717	7816
6	FALSE	1	2	167	1	0.00598802	0.5	HP:0011444	HP	Decorticate rigidity	8717	7812
6	FALSE	1	779	167	10	0.059880239520958084	0.012836970474967908	HP:0011443	HP	Abnormality of coordination	8717	7811
6	FALSE	1	1364	167	20	0.11976047904191617	0.0146628	HP:0011442	HP	Abnormal central motor function	8717	7810
6	FALSE	1	1	167	1	0.00598802	1	HP:0011441	HP	Abnormal medulla oblongata morphology	8717	7809
6	FALSE	1	93	167	1	0.00598802	0.010752688172043012	HP:0011425	HP	Fetal ultrasound soft marker	8717	7793
6	FALSE	1	14	167	1	0.00598802	0.0714286	HP:0011421	HP	Death in adolescence	8717	7789
6	FALSE	1	2021	167	40	0.23952095808383234	0.0197922	HP:0011446	HP	Abnormality of mental function	8717	7814
6	FALSE	1	155	167	2	0.011976047904191617	0.012903225806451613	HP:0011563	HP	Abnormal ventriculoarterial connection	8717	7930
6	FALSE	1	25	167	1	0.00598802	0.04	HP:0011470	HP	Nasogastric tube feeding in infancy	8717	7838
6	FALSE	1	1	167	1	0.00598802	1	HP:0011478	HP	True anophthalmia	8717	7846
6	FALSE	1	4	167	1	0.00598802	0.25	HP:0011531	HP	Vitritis	8717	7898
6	FALSE	1	11	167	2	0.011976047904191617	0.18181818181818182	HP:0011526	HP	Abnormality of lens shape	8717	7893
6	FALSE	1	55	167	2	0.011976047904191617	0.0363636	HP:0011514	HP	Abnormality of binocular vision	8717	7881
6	FALSE	1	1	167	1	0.00598802	1	HP:0011508	HP	Macular hole	8717	7875
6	FALSE	1	13	167	2	0.011976047904191617	0.15384615384615385	HP:0011506	HP	Choroidal neovascularization	8717	7873
6	FALSE	1	37	167	1	0.00598802	0.027027	HP:0011505	HP	Cystoid macular edema	8717	7872
6	FALSE	1	68	167	1	0.00598802	0.014705882352941176	HP:0011471	HP	Gastrostomy tube feeding in infancy	8717	7839
6	FALSE	1	1	167	1	0.00598802	1	HP:0011501	HP	Anterior lenticonus	8717	7868
6	FALSE	1	59	167	2	0.011976047904191617	0.0338983	HP:0011495	HP	Abnormal corneal epithelium morphology	8717	7863
6	FALSE	1	1	167	1	0.00598802	1	HP:0011494	HP	Generalized opacification of the cornea	8717	7862
6	FALSE	1	8	167	1	0.00598802	0.125	HP:0011493	HP	Central opacification of the cornea	8717	7861
6	FALSE	1	57	167	4	0.023952095808383235	0.0701754	HP:0011492	HP	Abnormal corneal stroma morphology	8717	7860
6	FALSE	1	5	167	1	0.00598802	0.2	HP:0011490	HP	Abnormal Descemet membrane morphology	8717	7858
6	FALSE	1	7	167	1	0.00598802	0.14285714285714285	HP:0011488	HP	Abnormal corneal endothelium morphology	8717	7856
6	FALSE	1	10	167	1	0.00598802	0.1	HP:0011499	HP	Mydriasis	8717	7866
6	FALSE	1	1098	167	20	0.11976047904191617	0.018214936247723135	HP:0011024	HP	Abnormality of the gastrointestinal tract	8717	7405
6	FALSE	1	240	167	11	0.0658683	0.0458333	HP:0011021	HP	Abnormal circulating enzyme concentration	8717	7402
6	FALSE	1	446	167	6	0.0359281	0.013452914798206279	HP:0011017	HP	Abnormal cellular physiology	8717	7398
6	FALSE	1	14	167	2	0.011976047904191617	0.14285714285714285	HP:0010534	HP	Transient global amnesia	8717	6954
6	FALSE	1	3	167	1	0.00598802	0.3333333333333333	HP:0010531	HP	Spinal myoclonus	8717	6951
6	FALSE	1	34	167	2	0.011976047904191617	0.058823529411764705	HP:0010526	HP	Dysgraphia	8717	6946
6	FALSE	1	25	167	1	0.00598802	0.04	HP:0010524	HP	Disturbed sensory perception	8717	6944
6	FALSE	1	1	167	1	0.00598802	1	HP:0010518	HP	Thyroglossal cyst	8717	6939
6	FALSE	1	29	167	2	0.011976047904191617	0.0689655	HP:0010515	HP	Aplasia/Hypoplasia of the thymus	8717	6936
6	FALSE	1	121	167	6	0.0359281	0.049586776859504134	HP:0010535	HP	Sleep apnea	8717	6955
6	FALSE	1	32	167	4	0.023952095808383235	0.125	HP:0010511	HP	Long toe	8717	6932
6	FALSE	1	34	167	1	0.00598802	0.029411764705882353	HP:0010500	HP	Hyperextensibility of the knee	8717	6921
6	FALSE	1	6	167	1	0.00598802	0.16666666666666666	HP:0010499	HP	Patellar subluxation	8717	6920
6	FALSE	1	5	167	1	0.00598802	0.2	HP:0010497	HP	Sirenomelia	8717	6918
6	FALSE	1	194	167	1	0.00598802	0.00515464	HP:0010490	HP	Abnormality of the palmar creases	8717	6911
6	FALSE	1	6	167	1	0.00598802	0.16666666666666666	HP:0010481	HP	Urethral valve	8717	6902
6	FALSE	1	7	167	1	0.00598802	0.14285714285714285	HP:0010480	HP	Urethral fistula	8717	6901
6	FALSE	1	20	167	1	0.00598802	0.05	HP:0010501	HP	Limitation of knee mobility	8717	6922
6	FALSE	1	6	167	1	0.00598802	0.16666666666666666	HP:0010476	HP	Aplasia/Hypoplasia of the bladder	8717	6897
6	FALSE	1	20	167	1	0.00598802	0.05	HP:0010537	HP	Wide cranial sutures	8717	6957
6	FALSE	1	367	167	5	0.029940119760479042	0.013623978201634877	HP:0010549	HP	Weakness due to upper motor neuron dysfunction	8717	6969
6	FALSE	1	24	167	1	0.00598802	0.041666666666666664	HP:0010648	HP	Dermal translucency	8717	7055
6	FALSE	1	179	167	4	0.023952095808383235	0.0223464	HP:0010647	HP	Abnormal elasticity of skin	8717	7054
6	FALSE	1	5	167	1	0.00598802	0.2	HP:0010636	HP	Schizencephaly	8717	7044
6	FALSE	1	123	167	6	0.0359281	0.0487805	HP:0010628	HP	Facial palsy	8717	7036
6	FALSE	1	18	167	1	0.00598802	0.0555556	HP:0010627	HP	Anterior pituitary hypoplasia	8717	7035
6	FALSE	1	2	167	1	0.00598802	0.5	HP:0010626	HP	Anterior pituitary agenesis	8717	7034
6	FALSE	1	71	167	1	0.00598802	0.014084507042253521	HP:0010546	HP	Muscle fibrillation	8717	6966
6	FALSE	1	18	167	1	0.00598802	0.0555556	HP:0010625	HP	Anterior pituitary dysgenesis	8717	7033
6	FALSE	1	80	167	2	0.011976047904191617	0.025	HP:0010622	HP	Neoplasm of the skeletal system	8717	7031
6	FALSE	1	52	167	1	0.00598802	0.019230769230769232	HP:0010614	HP	Fibroma	8717	7023
6	FALSE	1	63	167	1	0.00598802	0.015873015873015872	HP:0010609	HP	Skin tags	8717	7020
6	FALSE	1	160	167	2	0.011976047904191617	0.0125	HP:0010576	HP	Intracranial cystic lesion	8717	6990
6	FALSE	1	55	167	1	0.00598802	0.0181818	HP:0010574	HP	Abnormality of the epiphysis of the femoral head	8717	6988
6	FALSE	1	184	167	1	0.00598802	0.00543478	HP:0010551	HP	Paraplegia/paraparesis	8717	6971
6	FALSE	1	83	167	1	0.00598802	0.012048192771084338	HP:0010624	HP	Aplastic/hypoplastic toenail	8717	7032
6	FALSE	1	135	167	2	0.011976047904191617	0.014814814814814815	HP:0010651	HP	Abnormal meningeal morphology	8717	7058
6	FALSE	1	696	167	11	0.0658683	0.015804597701149427	HP:0010461	HP	Abnormality of the male genitalia	8717	6884
6	FALSE	1	17	167	1	0.00598802	0.058823529411764705	HP:0010456	HP	Abnormal greater sciatic notch morphology	8717	6880
6	FALSE	1	27	167	1	0.00598802	0.037037037037037035	HP:0010009	HP	Abnormal 1st metacarpal morphology	8717	6446
6	FALSE	1	17	167	1	0.00598802	0.058823529411764705	HP:0009926	HP	Epiphora	8717	6365
6	FALSE	1	10	167	2	0.011976047904191617	0.2	HP:0009916	HP	Anisocoria	8717	6357
6	FALSE	1	34	167	1	0.00598802	0.029411764705882353	HP:0009906	HP	Aplasia/Hypoplasia of the earlobes	8717	6347
6	FALSE	1	9	167	1	0.00598802	0.1111111111111111	HP:0009896	HP	Abnormal antitragus morphology	8717	6337
6	FALSE	1	56	167	1	0.00598802	0.017857142857142856	HP:0009890	HP	High anterior hairline	8717	6331
6	FALSE	1	12	167	1	0.00598802	0.0833333	HP:0010013	HP	Abnormal 5th metacarpal morphology	8717	6450
6	FALSE	1	25	167	1	0.00598802	0.04	HP:0009888	HP	Abnormality of secondary sexual hair	8717	6329
6	FALSE	1	4	167	1	0.00598802	0.25	HP:0009884	HP	Tapered distal phalanges of finger	8717	6326
6	FALSE	1	82	167	1	0.00598802	0.012195121951219513	HP:0009882	HP	Short distal phalanx of finger	8717	6324
6	FALSE	1	70	167	2	0.011976047904191617	0.0285714	HP:0009879	HP	Simplified gyral pattern	8717	6321
6	FALSE	1	2	167	1	0.00598802	0.5	HP:0009878	HP	Cerebellar ataxia associated with quadrupedal gait	8717	6320
6	FALSE	1	87	167	1	0.00598802	0.011494252873563218	HP:0009835	HP	Aplasia/Hypoplasia of the distal phalanges of the hand	8717	6297
6	FALSE	1	121	167	2	0.011976047904191617	0.0165289	HP:0009832	HP	Abnormal distal phalanx morphology of finger	8717	6294
6	FALSE	1	79	167	4	0.023952095808383235	0.0506329	HP:0009887	HP	Abnormality of hair pigmentation	8717	6328
6	FALSE	1	324	167	6	0.0359281	0.018518518518518517	HP:0010460	HP	Abnormality of the female genitalia	8717	6883
6	FALSE	1	23	167	1	0.00598802	0.043478260869565216	HP:0010026	HP	Aplasia/Hypoplasia of the 1st metacarpal	8717	6463
6	FALSE	1	86	167	2	0.011976047904191617	0.023255813953488372	HP:0010049	HP	Short metacarpal	8717	6485
6	FALSE	1	19	167	1	0.00598802	0.0526316	HP:0010450	HP	Esophageal stenosis	8717	6874
6	FALSE	1	3	167	1	0.00598802	0.3333333333333333	HP:0010447	HP	Anal fistula	8717	6872
6	FALSE	1	16	167	1	0.00598802	0.0625	HP:0010444	HP	Pulmonic regurgitation	8717	6869
6	FALSE	1	162	167	1	0.00598802	0.00617284	HP:0010442	HP	Polydactyly	8717	6867
6	FALSE	1	383	167	4	0.023952095808383235	0.010443864229765013	HP:0010438	HP	Abnormal ventricular septum morphology	8717	6864
6	FALSE	1	33	167	1	0.00598802	0.030303030303030304	HP:0010307	HP	Stridor	8717	6734
6	FALSE	1	19	167	1	0.00598802	0.0526316	HP:0010034	HP	Short 1st metacarpal	8717	6470
6	FALSE	1	21	167	1	0.00598802	0.047619047619047616	HP:0010303	HP	Abnormal spinal meningeal morphology	8717	6730
6	FALSE	1	23	167	1	0.00598802	0.043478260869565216	HP:0010296	HP	Ankyloglossia	8717	6723
6	FALSE	1	5	167	1	0.00598802	0.2	HP:0010294	HP	Palate fistula	8717	6721
6	FALSE	1	15	167	1	0.00598802	0.0666667	HP:0010286	HP	Abnormal salivary gland morphology	8717	6713
6	FALSE	1	66	167	4	0.023952095808383235	0.0606061	HP:0010161	HP	Abnormal toe phalanx morphology	8717	6595
6	FALSE	1	21	167	1	0.00598802	0.047619047619047616	HP:0010109	HP	Short hallux	8717	6543
6	FALSE	1	57	167	2	0.011976047904191617	0.0350877	HP:0010051	HP	Deviation of the hallux	8717	6486
6	FALSE	1	86	167	2	0.011976047904191617	0.023255813953488372	HP:0010301	HP	Spinal dysraphism	8717	6728
6	FALSE	1	30	167	1	0.00598802	0.0333333	HP:0010655	HP	Epiphyseal stippling	8717	7062
6	FALSE	1	48	167	1	0.00598802	0.020833333333333332	HP:0010656	HP	Abnormal epiphyseal ossification	8717	7063
6	FALSE	1	77	167	3	0.017964071856287425	0.038961	HP:0010662	HP	Abnormal diencephalon morphology	8717	7069
6	FALSE	1	118	167	1	0.00598802	0.00847458	HP:0010950	HP	Abnormal fourth ventricle morphology	8717	7339
6	FALSE	1	198	167	2	0.011976047904191617	0.010101010101010102	HP:0010946	HP	Dilatation of the renal pelvis	8717	7335
6	FALSE	1	208	167	2	0.011976047904191617	0.00961538	HP:0010944	HP	Abnormal renal pelvis morphology	8717	7333
6	FALSE	1	622	167	7	0.041916167664670656	0.011254019292604502	HP:0010938	HP	Abnormal external nose morphology	8717	7327
6	FALSE	1	589	167	9	0.0538922	0.015280135823429542	HP:0010936	HP	Abnormality of the lower urinary tract	8717	7325
6	FALSE	1	939	167	17	0.10179640718562874	0.0181044	HP:0010935	HP	Abnormality of the upper urinary tract	8717	7324
6	FALSE	1	6	167	1	0.00598802	0.16666666666666666	HP:0010957	HP	Congenital posterior urethral valve	8717	7346
6	FALSE	1	27	167	1	0.00598802	0.037037037037037035	HP:0010932	HP	Abnormal circulating nucleobase concentration	8717	7321
6	FALSE	1	102	167	2	0.011976047904191617	0.0196078	HP:0010927	HP	Abnormal blood inorganic cation concentration	8717	7317
6	FALSE	1	56	167	1	0.00598802	0.017857142857142856	HP:0010916	HP	Abnormal circulating alanine concentration	8717	7306
6	FALSE	1	56	167	1	0.00598802	0.017857142857142856	HP:0010915	HP	Abnormal circulating pyruvate family amino acid concentration	8717	7305
6	FALSE	1	7	167	1	0.00598802	0.14285714285714285	HP:0010903	HP	Abnormal circulating glutamine concentration	8717	7294
6	FALSE	1	20	167	1	0.00598802	0.05	HP:0010902	HP	Abnormal circulating glutamine family amino acid concentration	8717	7293
6	FALSE	1	18	167	1	0.00598802	0.0555556	HP:0010895	HP	Abnormal circulating glycine concentration	8717	7286
6	FALSE	1	192	167	2	0.011976047904191617	0.010416666666666666	HP:0010929	HP	Abnormal blood cation concentration	8717	7318
6	FALSE	1	21	167	2	0.011976047904191617	0.0952381	HP:0010894	HP	Abnormal circulating serine family amino acid concentration	8717	7285
6	FALSE	1	6	167	2	0.011976047904191617	0.3333333333333333	HP:0010958	HP	Bilateral renal agenesis	8717	7347
6	FALSE	1	52	167	2	0.011976047904191617	0.038461538461538464	HP:0010975	HP	Abnormal B cell count	8717	7360
6	FALSE	1	224	167	3	0.017964071856287425	0.013392857142857142	HP:0011015	HP	Abnormal blood glucose concentration	8717	7397
6	FALSE	1	413	167	7	0.041916167664670656	0.0169492	HP:0011014	HP	Abnormal glucose homeostasis	8717	7396
6	FALSE	1	379	167	5	0.029940119760479042	0.013192612137203167	HP:0011004	HP	Abnormal systemic arterial morphology	8717	7387
6	FALSE	1	61	167	3	0.017964071856287425	0.0491803	HP:0011003	HP	High myopia	8717	7386
6	FALSE	1	74	167	2	0.011976047904191617	0.027027	HP:0011001	HP	Increased bone mineral density	8717	7384
6	FALSE	1	99	167	2	0.011976047904191617	0.020202020202020204	HP:0010995	HP	Abnormal circulating dicarboxylic acid concentration	8717	7378
6	FALSE	1	134	167	3	0.017964071856287425	0.022388059701492536	HP:0010972	HP	Anemia of inadequate production	8717	7358
6	FALSE	1	31	167	1	0.00598802	0.0322581	HP:0010994	HP	Abnormal corpus striatum morphology	8717	7377
6	FALSE	1	43	167	1	0.00598802	0.023255813953488372	HP:0010991	HP	Abnormal morphology of the abdominal musculature	8717	7374
6	FALSE	1	408	167	5	0.029940119760479042	0.012254901960784314	HP:0010987	HP	Abnormal cellular immune system morphology	8717	7370
6	FALSE	1	43	167	1	0.00598802	0.023255813953488372	HP:0010981	HP	Hypolipoproteinemia	8717	7366
6	FALSE	1	58	167	1	0.00598802	0.017241379310344827	HP:0010979	HP	Abnormality of lipoprotein cholesterol concentration	8717	7364
6	FALSE	1	1052	167	29	0.17365269461077845	0.027566539923954372	HP:0010978	HP	Abnormality of immune system physiology	8717	7363
6	FALSE	1	32	167	1	0.00598802	0.03125	HP:0010976	HP	Decreased total B cell count	8717	7361
6	FALSE	1	886	167	14	0.0838323	0.0158014	HP:0010993	HP	Abnormal cerebral subcortex morphology	8717	7376
6	FALSE	1	67	167	2	0.011976047904191617	0.029850746268656716	HP:0010885	HP	Avascular necrosis	8717	7277
6	FALSE	1	44	167	2	0.011976047904191617	0.045454545454545456	HP:0010880	HP	Increased nuchal translucency	8717	7272
6	FALSE	1	425	167	14	0.0838323	0.0329412	HP:0010876	HP	Abnormal circulating protein concentration	8717	7268
6	FALSE	1	59	167	2	0.011976047904191617	0.0338983	HP:0010765	HP	Palmar hyperkeratosis	8717	7162
6	FALSE	1	40	167	1	0.00598802	0.025	HP:0010760	HP	Absent toe	8717	7157
6	FALSE	1	26	167	1	0.00598802	0.038461538461538464	HP:0010747	HP	Medial flaring of the eyebrow	8717	7144
6	FALSE	1	33	167	1	0.00598802	0.030303030303030304	HP:0010741	HP	Pedal edema	8717	7138
6	FALSE	1	13	167	1	0.00598802	0.0769231	HP:0010729	HP	Cherry red spot of the macula	8717	7128
6	FALSE	1	263	167	1	0.00598802	0.00380228	HP:0010720	HP	Abnormal hair pattern	8717	7120
6	FALSE	1	162	167	5	0.029940119760479042	0.030864197530864196	HP:0010766	HP	Ectopic calcification	8717	7163
6	FALSE	1	136	167	2	0.011976047904191617	0.014705882352941176	HP:0010719	HP	Abnormality of hair texture	8717	7119
6	FALSE	1	173	167	5	0.029940119760479042	0.028901734104046242	HP:0010701	HP	Abnormal circulating immunoglobulin concentration	8717	7103
6	FALSE	1	8	167	1	0.00598802	0.125	HP:0010676	HP	Mechanical ileus	8717	7080
6	FALSE	1	844	167	16	0.0958084	0.018957345971563982	HP:0010674	HP	Abnormal curvature of the vertebral column	8717	7078
6	FALSE	1	30	167	1	0.00598802	0.0333333	HP:0010669	HP	Hypoplasia of the zygomatic bone	8717	7076
6	FALSE	1	180	167	3	0.017964071856287425	0.016666666666666666	HP:0010668	HP	Abnormal zygomatic bone morphology	8717	7075
6	FALSE	1	38	167	2	0.011976047904191617	0.0526316	HP:0010663	HP	Abnormal thalamus morphology	8717	7070
6	FALSE	1	58	167	2	0.011976047904191617	0.034482758620689655	HP:0010702	HP	Increased circulating immunoglobulin concentration	8717	7104
6	FALSE	1	84	167	1	0.00598802	0.011904761904761904	HP:0010767	HP	Sacrococcygeal pilonidal abnormality	8717	7164
6	FALSE	1	18	167	1	0.00598802	0.0555556	HP:0010780	HP	Hyperacusis	8717	7176
6	FALSE	1	91	167	2	0.011976047904191617	0.021978	HP:0010781	HP	Skin dimple	8717	7177
6	FALSE	1	333	167	9	0.0538922	0.027027	HP:0010866	HP	Abdominal wall defect	8717	7259
6	FALSE	1	267	167	2	0.011976047904191617	0.00749064	HP:0010864	HP	Intellectual disability, severe	8717	7257
6	FALSE	1	46	167	2	0.011976047904191617	0.043478260869565216	HP:0010862	HP	Delayed fine motor development	8717	7255
6	FALSE	1	40	167	1	0.00598802	0.025	HP:0010850	HP	EEG with spike-wave complexes	8717	7243
6	FALSE	1	2	167	1	0.00598802	0.5	HP:0010846	HP	EEG with persistent abnormal rhythmic activity	8717	7239
6	FALSE	1	30	167	2	0.011976047904191617	0.0666667	HP:0010830	HP	Impaired tactile sensation	8717	7225
6	FALSE	1	124	167	6	0.0359281	0.0483871	HP:0010827	HP	Abnormal seventh cranial physiology	8717	7222
6	FALSE	1	57	167	1	0.00598802	0.017543859649122806	HP:0010819	HP	Atonic seizure	8717	7214
6	FALSE	1	36	167	1	0.00598802	0.027777777777777776	HP:0010807	HP	Open bite	8717	7202
6	FALSE	1	20	167	1	0.00598802	0.05	HP:0010794	HP	Impaired visuospatial constructive cognition	8717	7189
6	FALSE	1	96	167	3	0.017964071856287425	0.03125	HP:0010787	HP	Genital neoplasm	8717	7183
6	FALSE	1	96	167	2	0.011976047904191617	0.020833333333333332	HP:0010786	HP	Urinary tract neoplasm	8717	7182
6	FALSE	1	61	167	1	0.00598802	0.0163934	HP:0010785	HP	Gonadal neoplasm	8717	7181
6	FALSE	1	49	167	2	0.011976047904191617	0.0408163	HP:0010784	HP	Uterine neoplasm	8717	7180
6	FALSE	1	65	167	2	0.011976047904191617	0.0307692	HP:0010783	HP	Erythema	8717	7179
6	FALSE	1	8	167	1	0.00598802	0.125	HP:0006298	HP	Prolonged bleeding after dental extraction	8717	4109
6	FALSE	1	1	167	1	0.00598802	1	HP:0011864	HP	Elevated plasma pyrophosphate	8717	8226
6	FALSE	1	157	167	4	0.023952095808383235	0.025477707006369428	HP:0006292	HP	Abnormality of dental eruption	8717	4106
6	FALSE	1	236	167	4	0.023952095808383235	0.0169492	HP:0006265	HP	Aplasia/Hypoplasia of fingers	8717	4086
6	FALSE	1	33	167	1	0.00598802	0.030303030303030304	HP:0002944	HP	Thoracolumbar scoliosis	8717	2125
6	FALSE	1	47	167	2	0.011976047904191617	0.0425532	HP:0002942	HP	Thoracic kyphosis	8717	2123
6	FALSE	1	70	167	6	0.0359281	0.0857143	HP:0002938	HP	Lumbar hyperlordosis	8717	2122
6	FALSE	1	106	167	1	0.00598802	0.00943396	HP:0002936	HP	Distal sensory impairment	8717	2120
6	FALSE	1	240	167	2	0.011976047904191617	0.00833333	HP:0002926	HP	Abnormality of thyroid physiology	8717	2113
6	FALSE	1	14	167	1	0.00598802	0.0714286	HP:0002925	HP	Elevated circulating thyroid-stimulating hormone concentration	8717	2112
6	FALSE	1	6	167	2	0.011976047904191617	0.3333333333333333	HP:0002945	HP	Intervertebral space narrowing	8717	2126
6	FALSE	1	37	167	3	0.017964071856287425	0.0810811	HP:0002922	HP	Increased CSF protein concentration	8717	2110
6	FALSE	1	19	167	1	0.00598802	0.0526316	HP:0002920	HP	Decreased circulating ACTH concentration	8717	2108
6	FALSE	1	23	167	1	0.00598802	0.043478260869565216	HP:0002913	HP	Myoglobinuria	8717	2102
6	FALSE	1	262	167	6	0.0359281	0.022900763358778626	HP:0002910	HP	Elevated circulating hepatic transaminase concentration	8717	2100
6	FALSE	1	21	167	1	0.00598802	0.047619047619047616	HP:0002908	HP	Conjugated hyperbilirubinemia	8717	2098
6	FALSE	1	16	167	1	0.00598802	0.0625	HP:0002907	HP	Microscopic hematuria	8717	2097
6	FALSE	1	72	167	2	0.011976047904191617	0.027777777777777776	HP:0002904	HP	Hyperbilirubinemia	8717	2095
6	FALSE	1	422	167	9	0.0538922	0.021327	HP:0002921	HP	Abnormal cerebrospinal fluid morphology	8717	2109
6	FALSE	1	81	167	1	0.00598802	0.012345679012345678	HP:0002896	HP	Neoplasm of the liver	8717	2089
6	FALSE	1	40	167	1	0.00598802	0.025	HP:0002948	HP	Vertebral fusion	8717	2129
6	FALSE	1	33	167	1	0.00598802	0.030303030303030304	HP:0002970	HP	Genu varum	8717	2141
6	FALSE	1	35	167	1	0.00598802	0.0285714	HP:0003006	HP	Neuroblastoma	8717	2164
6	FALSE	1	48	167	2	0.011976047904191617	0.041666666666666664	HP:0003002	HP	Breast carcinoma	8717	2161
6	FALSE	1	51	167	1	0.00598802	0.0196078	HP:0002999	HP	Patellar dislocation	8717	2159
6	FALSE	1	110	167	7	0.041916167664670656	0.0636364	HP:0002996	HP	Limited elbow movement	8717	2158
6	FALSE	1	57	167	3	0.017964071856287425	0.0526316	HP:0002992	HP	Abnormal tibia morphology	8717	2157
6	FALSE	1	38	167	1	0.00598802	0.0263158	HP:0002991	HP	Abnormal fibula morphology	8717	2156
6	FALSE	1	144	167	5	0.029940119760479042	0.034722222222222224	HP:0002960	HP	Autoimmunity	8717	2136
6	FALSE	1	64	167	5	0.029940119760479042	0.078125	HP:0002987	HP	Elbow flexion contracture	8717	2154
6	FALSE	1	23	167	1	0.00598802	0.043478260869565216	HP:0002982	HP	Tibial bowing	8717	2150
6	FALSE	1	203	167	8	0.0479042	0.0394089	HP:0002981	HP	Abnormality of the calf	8717	2149
6	FALSE	1	169	167	7	0.041916167664670656	0.0414201	HP:0002979	HP	Bowing of the legs	8717	2147
6	FALSE	1	1363	167	18	0.10778443113772455	0.013206162876008804	HP:0002977	HP	Aplasia/Hypoplasia involving the central nervous system	8717	2146
6	FALSE	1	56	167	1	0.00598802	0.017857142857142856	HP:0002974	HP	Radioulnar synostosis	8717	2145
6	FALSE	1	151	167	3	0.017964071856287425	0.019867549668874173	HP:0002973	HP	Abnormal forearm morphology	8717	2144
6	FALSE	1	73	167	3	0.017964071856287425	0.0410959	HP:0002983	HP	Micromelia	8717	2151
6	FALSE	1	1962	167	35	0.20958083832335328	0.0178389	HP:0003011	HP	Abnormality of the musculature	8717	2167
6	FALSE	1	57	167	2	0.011976047904191617	0.0350877	HP:0002894	HP	Neoplasm of the pancreas	8717	2087
6	FALSE	1	152	167	7	0.041916167664670656	0.046052631578947366	HP:0002878	HP	Respiratory failure	8717	2076
6	FALSE	1	181	167	6	0.0359281	0.0331492	HP:0002827	HP	Hip dislocation	8717	2035
6	FALSE	1	205	167	5	0.029940119760479042	0.024390243902439025	HP:0002823	HP	Abnormal femur morphology	8717	2032
6	FALSE	1	133	167	3	0.017964071856287425	0.022556390977443608	HP:0002818	HP	Abnormal morphology of the radius	8717	2029
6	FALSE	1	1145	167	32	0.19161676646706588	0.0279476	HP:0002817	HP	Abnormality of the upper limb	8717	2028
6	FALSE	1	31	167	1	0.00598802	0.0322581	HP:0002816	HP	Genu recurvatum	8717	2027
6	FALSE	1	286	167	14	0.0838323	0.048951	HP:0002815	HP	Abnormality of the knee	8717	2026
6	FALSE	1	49	167	4	0.023952095808383235	0.0816327	HP:0002828	HP	Multiple joint contractures	8717	2036
6	FALSE	1	1229	167	35	0.20958083832335328	0.028478437754271765	HP:0002814	HP	Abnormality of the lower limb	8717	2025
6	FALSE	1	49	167	1	0.00598802	0.0204082	HP:0002812	HP	Coxa vara	8717	2023
6	FALSE	1	344	167	10	0.059880239520958084	0.029069767441860465	HP:0002808	HP	Kyphosis	8717	2021
6	FALSE	1	81	167	2	0.011976047904191617	0.024691358024691357	HP:0002804	HP	Arthrogryposis multiplex congenita	8717	2019
6	FALSE	1	102	167	4	0.023952095808383235	0.0392157	HP:0002803	HP	Congenital contracture	8717	2018
6	FALSE	1	906	167	22	0.1317365269461078	0.024282560706401765	HP:0002795	HP	Abnormal respiratory system physiology	8717	2016
6	FALSE	1	464	167	14	0.0838323	0.0301724	HP:0002793	HP	Abnormal pattern of respiration	8717	2015
6	FALSE	1	1138	167	23	0.1377245508982036	0.020210896309314587	HP:0002813	HP	Abnormal limb bone morphology	8717	2024
6	FALSE	1	43	167	2	0.011976047904191617	0.046511627906976744	HP:0002893	HP	Pituitary adenoma	8717	2086
6	FALSE	1	107	167	5	0.029940119760479042	0.046729	HP:0002829	HP	Arthralgia	8717	2037
6	FALSE	1	16	167	1	0.00598802	0.0625	HP:0002837	HP	Recurrent bronchitis	8717	2044
6	FALSE	1	8	167	2	0.011976047904191617	0.25	HP:0002877	HP	Nocturnal hypoventilation	8717	2075
6	FALSE	1	82	167	3	0.017964071856287425	0.036585365853658534	HP:0002875	HP	Exertional dyspnea	8717	2073
6	FALSE	1	62	167	1	0.00598802	0.016129032258064516	HP:0002870	HP	Obstructive sleep apnea	8717	2070
6	FALSE	1	18	167	1	0.00598802	0.0555556	HP:0002869	HP	Flared iliac wing	8717	2069
6	FALSE	1	76	167	4	0.023952095808383235	0.0526316	HP:0002867	HP	Abnormal ilium morphology	8717	2067
6	FALSE	1	20	167	2	0.011976047904191617	0.1	HP:0002866	HP	Hypoplastic iliac wing	8717	2066
6	FALSE	1	21	167	1	0.00598802	0.047619047619047616	HP:0002835	HP	Aspiration	8717	2042
6	FALSE	1	54	167	1	0.00598802	0.018518518518518517	HP:0002861	HP	Melanoma	8717	2061
6	FALSE	1	118	167	6	0.0359281	0.0508475	HP:0002857	HP	Genu valgum	8717	2057
6	FALSE	1	41	167	1	0.00598802	0.024390243902439025	HP:0002850	HP	Decreased circulating total IgM	8717	2054
6	FALSE	1	54	167	2	0.011976047904191617	0.037037037037037035	HP:0002846	HP	Abnormal B cell morphology	8717	2050
6	FALSE	1	61	167	3	0.017964071856287425	0.0491803	HP:0002843	HP	Abnormal T cell morphology	8717	2049
6	FALSE	1	9	167	1	0.00598802	0.1111111111111111	HP:0002842	HP	Recurrent Burkholderia cepacia infections	8717	2048
6	FALSE	1	47	167	1	0.00598802	0.0212766	HP:0002841	HP	Recurrent fungal infections	8717	2047
6	FALSE	1	38	167	1	0.00598802	0.0263158	HP:0002860	HP	Squamous cell carcinoma	8717	2060
6	FALSE	1	29	167	4	0.023952095808383235	0.13793103448275862	HP:0002791	HP	Hypoventilation	8717	2013
6	FALSE	1	76	167	2	0.011976047904191617	0.0263158	HP:0003016	HP	Metaphyseal widening	8717	2170
6	FALSE	1	14	167	1	0.00598802	0.0714286	HP:0003021	HP	Metaphyseal cupping	8717	2173
6	FALSE	1	93	167	4	0.023952095808383235	0.043010752688172046	HP:0003270	HP	Abdominal distention	8717	2354
6	FALSE	1	9	167	1	0.00598802	0.1111111111111111	HP:0003265	HP	Neonatal hyperbilirubinemia	8717	2350
6	FALSE	1	3	167	1	0.00598802	0.3333333333333333	HP:0003262	HP	Anti-smooth muscle antibody positivity	8717	2348
6	FALSE	1	16	167	1	0.00598802	0.0625	HP:0003261	HP	Increased circulating IgA concentration	8717	2347
6	FALSE	1	29	167	2	0.011976047904191617	0.0689655	HP:0003259	HP	Elevated circulating creatinine concentration	8717	2345
6	FALSE	1	97	167	1	0.00598802	0.010309278350515464	HP:0003256	HP	Abnormality of the coagulation cascade	8717	2343
6	FALSE	1	495	167	10	0.059880239520958084	0.020202020202020204	HP:0003271	HP	Visceromegaly	8717	2355
6	FALSE	1	36	167	1	0.00598802	0.027777777777777776	HP:0003251	HP	Male infertility	8717	2340
6	FALSE	1	1	167	1	0.00598802	1	HP:0003239	HP	Phosphoethanolaminuria	8717	2331
6	FALSE	1	16	167	2	0.011976047904191617	0.125	HP:0003237	HP	Increased circulating IgG concentration	8717	2329
6	FALSE	1	225	167	11	0.0658683	0.0488889	HP:0003236	HP	Elevated circulating creatine kinase concentration	8717	2328
6	FALSE	1	35	167	1	0.00598802	0.0285714	HP:0003233	HP	Decreased HDL cholesterol concentration	8717	2325
6	FALSE	1	32	167	1	0.00598802	0.03125	HP:0003220	HP	Abnormality of chromosome stability	8717	2316
6	FALSE	1	24	167	1	0.00598802	0.041666666666666664	HP:0003212	HP	Increased circulating IgE concentration	8717	2308
6	FALSE	1	291	167	3	0.017964071856287425	0.010309278350515464	HP:0003241	HP	External genital hypoplasia	8717	2333
6	FALSE	1	425	167	18	0.10778443113772455	0.042352941176470586	HP:0003202	HP	Skeletal muscle atrophy	8717	2299
6	FALSE	1	381	167	10	0.059880239520958084	0.026246719160104987	HP:0003272	HP	Abnormal hip bone morphology	8717	2356
6	FALSE	1	5	167	1	0.00598802	0.2	HP:0003274	HP	Hypoplastic acetabulae	8717	2358
6	FALSE	1	63	167	6	0.0359281	0.0952381	HP:0003323	HP	Progressive muscle weakness	8717	2390
6	FALSE	1	308	167	9	0.0538922	0.0292208	HP:0003319	HP	Abnormality of the cervical spine	8717	2387
6	FALSE	1	238	167	7	0.041916167664670656	0.029411764705882353	HP:0003312	HP	Abnormal form of the vertebral bodies	8717	2384
6	FALSE	1	23	167	4	0.023952095808383235	0.17391304347826086	HP:0003311	HP	Hypoplasia of the odontoid process	8717	2383
6	FALSE	1	27	167	4	0.023952095808383235	0.14814814814814814	HP:0003310	HP	Abnormal odontoid process morphology	8717	2382
6	FALSE	1	9	167	1	0.00598802	0.1111111111111111	HP:0003308	HP	Cervical subluxation	8717	2380
6	FALSE	1	37	167	2	0.011976047904191617	0.0540541	HP:0003273	HP	Hip contracture	8717	2357
6	FALSE	1	149	167	9	0.0538922	0.0604027	HP:0003307	HP	Hyperlordosis	8717	2379
6	FALSE	1	26	167	4	0.023952095808383235	0.15384615384615385	HP:0003300	HP	Ovoid vertebral bodies	8717	2373
6	FALSE	1	47	167	1	0.00598802	0.0212766	HP:0003298	HP	Spina bifida occulta	8717	2372
6	FALSE	1	179	167	1	0.00598802	0.00558659	HP:0003287	HP	Abnormality of mitochondrial metabolism	8717	2367
6	FALSE	1	8	167	1	0.00598802	0.125	HP:0003282	HP	Decreased circulating alkaline phosphatase activity	8717	2365
6	FALSE	1	25	167	1	0.00598802	0.04	HP:0003281	HP	Increased circulating ferritin concentration	8717	2364
6	FALSE	1	2	167	1	0.00598802	0.5	HP:0003277	HP	Constricted iliac wing	8717	2361
6	FALSE	1	39	167	5	0.029940119760479042	0.1282051282051282	HP:0003306	HP	Spinal rigidity	8717	2378
6	FALSE	1	104	167	7	0.041916167664670656	0.0673077	HP:0003019	HP	Abnormality of the wrist	8717	2171
6	FALSE	1	50	167	1	0.00598802	0.02	HP:0003200	HP	Ragged-red muscle fibers	8717	2297
6	FALSE	1	212	167	10	0.059880239520958084	0.0471698	HP:0003198	HP	Myopathy	8717	2295
6	FALSE	1	9	167	1	0.00598802	0.1111111111111111	HP:0003066	HP	Limited knee extension	8717	2198
6	FALSE	1	3	167	1	0.00598802	0.3333333333333333	HP:0003053	HP	Epiphyseal deformities of tubular bones	8717	2194
6	FALSE	1	11	167	1	0.00598802	0.0909091	HP:0003049	HP	Ulnar deviation of the wrist	8717	2192
6	FALSE	1	69	167	2	0.011976047904191617	0.028985507246376812	HP:0003045	HP	Abnormal patella morphology	8717	2190
6	FALSE	1	2	167	1	0.00598802	0.5	HP:0003044	HP	Shoulder flexion contracture	8717	2189
6	FALSE	1	55	167	3	0.017964071856287425	0.0545455	HP:0003043	HP	Abnormal shoulder morphology	8717	2188
6	FALSE	1	48	167	2	0.011976047904191617	0.041666666666666664	HP:0003072	HP	Hypercalcemia	8717	2203
6	FALSE	1	59	167	1	0.00598802	0.0169492	HP:0003042	HP	Elbow dislocation	8717	2187
6	FALSE	1	17	167	1	0.00598802	0.058823529411764705	HP:0003038	HP	Fibular hypoplasia	8717	2184
6	FALSE	1	4	167	1	0.00598802	0.25	HP:0003034	HP	Diaphyseal sclerosis	8717	2182
6	FALSE	1	127	167	8	0.0479042	0.0629921	HP:0003028	HP	Abnormality of the ankle	8717	2179
6	FALSE	1	25	167	1	0.00598802	0.04	HP:0003027	HP	Mesomelia	8717	2178
6	FALSE	1	192	167	4	0.023952095808383235	0.020833333333333332	HP:0003026	HP	Short long bone	8717	2177
6	FALSE	1	37	167	2	0.011976047904191617	0.0540541	HP:0003025	HP	Metaphyseal irregularity	8717	2176
6	FALSE	1	41	167	2	0.011976047904191617	0.0487805	HP:0003040	HP	Arthropathy	8717	2185
6	FALSE	1	43	167	2	0.011976047904191617	0.046511627906976744	HP:0003199	HP	Decreased muscle mass	8717	2296
6	FALSE	1	82	167	1	0.00598802	0.012195121951219513	HP:0003073	HP	Hypoalbuminemia	8717	2204
6	FALSE	1	35	167	1	0.00598802	0.0285714	HP:0003083	HP	Dislocated radial head	8717	2212
6	FALSE	1	237	167	4	0.023952095808383235	0.016877637130801686	HP:0003196	HP	Short nose	8717	2294
6	FALSE	1	72	167	2	0.011976047904191617	0.027777777777777776	HP:0003170	HP	Abnormal acetabulum morphology	8717	2276
6	FALSE	1	116	167	6	0.0359281	0.0517241	HP:0003134	HP	Abnormality of peripheral nerve conduction	8717	2249
6	FALSE	1	85	167	2	0.011976047904191617	0.023529411764705882	HP:0003130	HP	Abnormal peripheral myelination	8717	2246
6	FALSE	1	160	167	1	0.00598802	0.00625	HP:0003128	HP	Lactic acidosis	8717	2245
6	FALSE	1	313	167	8	0.0479042	0.025559105431309903	HP:0003121	HP	Limb joint contracture	8717	2240
6	FALSE	1	101	167	1	0.00598802	0.00990099	HP:0003077	HP	Hyperlipidemia	8717	2208
6	FALSE	1	217	167	2	0.011976047904191617	0.00921659	HP:0003119	HP	Abnormal circulating lipid concentration	8717	2239
6	FALSE	1	72	167	2	0.011976047904191617	0.027777777777777776	HP:0003115	HP	Abnormal EKG	8717	2236
6	FALSE	1	130	167	4	0.023952095808383235	0.0307692	HP:0003112	HP	Abnormal circulating amino acid concentration	8717	2234
6	FALSE	1	207	167	2	0.011976047904191617	0.00966184	HP:0003111	HP	Abnormal blood ion concentration	8717	2233
6	FALSE	1	488	167	15	0.0898204	0.030737704918032786	HP:0003110	HP	Abnormality of urine homeostasis	8717	2232
6	FALSE	1	102	167	1	0.00598802	0.00980392	HP:0003107	HP	Abnormal circulating cholesterol concentration	8717	2229
6	FALSE	1	63	167	1	0.00598802	0.015873015873015872	HP:0003103	HP	Abnormal cortical bone morphology	8717	2226
6	FALSE	1	219	167	3	0.017964071856287425	0.0136986	HP:0003117	HP	Abnormal circulating hormone concentration	8717	2237
6	FALSE	1	84	167	5	0.029940119760479042	0.0595238	HP:0003324	HP	Generalized muscle weakness	8717	2391
6	FALSE	1	105	167	5	0.029940119760479042	0.047619047619047616	HP:0002788	HP	Recurrent upper respiratory tract infections	8717	2010
6	FALSE	1	17	167	1	0.00598802	0.058823529411764705	HP:0002780	HP	Bronchomalacia	8717	2005
6	FALSE	1	139	167	3	0.017964071856287425	0.0215827	HP:0002465	HP	Poor speech	8717	1783
6	FALSE	1	816	167	9	0.0538922	0.011029411764705883	HP:0002463	HP	Language impairment	8717	1781
6	FALSE	1	179	167	9	0.0538922	0.0502793	HP:0002460	HP	Distal muscle weakness	8717	1779
6	FALSE	1	55	167	2	0.011976047904191617	0.0363636	HP:0002451	HP	Limb dystonia	8717	1775
6	FALSE	1	31	167	1	0.00598802	0.0322581	HP:0002445	HP	Tetraplegia	8717	1771
6	FALSE	1	192	167	2	0.011976047904191617	0.010416666666666666	HP:0002438	HP	Cerebellar malformation	8717	1767
6	FALSE	1	90	167	1	0.00598802	0.011111111111111112	HP:0002488	HP	Acute leukemia	8717	1794
6	FALSE	1	322	167	4	0.023952095808383235	0.012422360248447204	HP:0002423	HP	Long-tract sign	8717	1762
6	FALSE	1	44	167	1	0.00598802	0.022727272727272728	HP:0002418	HP	Abnormal midbrain morphology	8717	1759
6	FALSE	1	9	167	1	0.00598802	0.1111111111111111	HP:0002416	HP	Subependymal cysts	8717	1758
6	FALSE	1	77	167	2	0.011976047904191617	0.025974025974025976	HP:0002414	HP	Spina bifida	8717	1756
6	FALSE	1	21	167	1	0.00598802	0.047619047619047616	HP:0002410	HP	Aqueductal stenosis	8717	1754
6	FALSE	1	69	167	2	0.011976047904191617	0.028985507246376812	HP:0002395	HP	Lower limb hyperreflexia	8717	1746
6	FALSE	1	21	167	1	0.00598802	0.047619047619047616	HP:0002392	HP	EEG with polyspike wave complexes	8717	1745
6	FALSE	1	156	167	1	0.00598802	0.00641026	HP:0002421	HP	Poor head control	8717	1761
6	FALSE	1	27	167	2	0.011976047904191617	0.0740741	HP:0002389	HP	Cavum septum pellucidum	8717	1743
6	FALSE	1	37	167	2	0.011976047904191617	0.0540541	HP:0002492	HP	Abnormal corticospinal tract morphology	8717	1797
6	FALSE	1	12	167	2	0.011976047904191617	0.16666666666666666	HP:0002494	HP	Abnormal rapid eye movement sleep	8717	1799
6	FALSE	1	503	167	7	0.041916167664670656	0.013916500994035786	HP:0002538	HP	Abnormal cerebral cortex morphology	8717	1829
6	FALSE	1	285	167	5	0.029940119760479042	0.017543859649122806	HP:0002536	HP	Abnormal cortical gyration	8717	1828
6	FALSE	1	11	167	1	0.00598802	0.0909091	HP:0002530	HP	Axial dystonia	8717	1826
6	FALSE	1	6	167	2	0.011976047904191617	0.3333333333333333	HP:0002524	HP	Cataplexy	8717	1821
6	FALSE	1	79	167	1	0.00598802	0.012658227848101266	HP:0002522	HP	Areflexia of lower limbs	8717	1820
6	FALSE	1	111	167	2	0.011976047904191617	0.018018018018018018	HP:0002521	HP	Hypsarrhythmia	8717	1819
6	FALSE	1	860	167	10	0.059880239520958084	0.011627906976744186	HP:0002493	HP	Upper motor neuron dysfunction	8717	1798
6	FALSE	1	4	167	2	0.011976047904191617	0.5	HP:0002519	HP	Hypnagogic hallucination	8717	1818
6	FALSE	1	57	167	2	0.011976047904191617	0.0350877	HP:0002516	HP	Increased intracranial pressure	8717	1816
6	FALSE	1	99	167	3	0.017964071856287425	0.030303030303030304	HP:0002514	HP	Cerebral calcification	8717	1814
6	FALSE	1	89	167	1	0.00598802	0.011235955056179775	HP:0002510	HP	Spastic tetraplegia	8717	1811
6	FALSE	1	40	167	1	0.00598802	0.025	HP:0002506	HP	Diffuse cerebral atrophy	8717	1807
6	FALSE	1	114	167	3	0.017964071856287425	0.0263158	HP:0002505	HP	Loss of ambulation	8717	1806
6	FALSE	1	820	167	11	0.0658683	0.013414634146341463	HP:0002500	HP	Abnormal cerebral white matter morphology	8717	1802
6	FALSE	1	110	167	1	0.00598802	0.00909091	HP:0002518	HP	Abnormal periventricular white matter morphology	8717	1817
6	FALSE	1	41	167	1	0.00598802	0.024390243902439025	HP:0002539	HP	Cortical dysplasia	8717	1830
6	FALSE	1	82	167	1	0.00598802	0.012195121951219513	HP:0002385	HP	Paraparesis	8717	1742
6	FALSE	1	98	167	1	0.00598802	0.0102041	HP:0002380	HP	Fasciculations	8717	1738
6	FALSE	1	19	167	1	0.00598802	0.0526316	HP:0002339	HP	Abnormal caudate nucleus morphology	8717	1708
6	FALSE	1	263	167	6	0.0359281	0.022813688212927757	HP:0002334	HP	Abnormal cerebellar vermis morphology	8717	1706
6	FALSE	1	16	167	1	0.00598802	0.0625	HP:0002333	HP	Motor deterioration	8717	1705
6	FALSE	1	38	167	1	0.00598802	0.0263158	HP:0002326	HP	Transient ischemic attack	8717	1700
6	FALSE	1	8	167	2	0.011976047904191617	0.25	HP:0002318	HP	Cervical myelopathy	8717	1695
6	FALSE	1	218	167	5	0.029940119760479042	0.022935779816513763	HP:0002315	HP	Headache	8717	1693
6	FALSE	1	119	167	2	0.011976047904191617	0.0168067	HP:0002342	HP	Intellectual disability, moderate	8717	1711
6	FALSE	1	70	167	1	0.00598802	0.014285714285714285	HP:0002313	HP	Spastic paraparesis	8717	1691
6	FALSE	1	104	167	2	0.011976047904191617	0.019230769230769232	HP:0002311	HP	Incoordination	8717	1689
6	FALSE	1	17	167	1	0.00598802	0.058823529411764705	HP:0002310	HP	Orofacial dyskinesia	8717	1688
6	FALSE	1	77	167	1	0.00598802	0.012987012987012988	HP:0002308	HP	Chiari malformation	8717	1687
6	FALSE	1	101	167	4	0.023952095808383235	0.039603960396039604	HP:0002307	HP	Drooling	8717	1686
6	FALSE	1	116	167	1	0.00598802	0.00862069	HP:0002305	HP	Athetosis	8717	1685
6	FALSE	1	18	167	1	0.00598802	0.0555556	HP:0002301	HP	Hemiplegia	8717	1683
6	FALSE	1	49	167	1	0.00598802	0.0204082	HP:0002312	HP	Clumsiness	8717	1690
6	FALSE	1	72	167	1	0.00598802	0.013888888888888888	HP:0002384	HP	Focal impaired awareness seizure	8717	1741
6	FALSE	1	44	167	1	0.00598802	0.022727272727272728	HP:0002344	HP	Progressive neurologic deterioration	8717	1713
6	FALSE	1	122	167	1	0.00598802	0.00819672	HP:0002350	HP	Cerebellar cyst	8717	1717
6	FALSE	1	296	167	3	0.017964071856287425	0.010135135135135136	HP:0002376	HP	Developmental regression	8717	1736
6	FALSE	1	81	167	2	0.011976047904191617	0.024691358024691357	HP:0002373	HP	Febrile seizure (within the age range of 3 months to 6 years)	8717	1733
6	FALSE	1	36	167	1	0.00598802	0.027777777777777776	HP:0002371	HP	Loss of speech	8717	1731
6	FALSE	1	28	167	1	0.00598802	0.0357143	HP:0002370	HP	Poor coordination	8717	1730
6	FALSE	1	69	167	3	0.017964071856287425	0.043478260869565216	HP:0002365	HP	Hypoplasia of the brainstem	8717	1727
6	FALSE	1	216	167	5	0.029940119760479042	0.023148148148148147	HP:0002363	HP	Abnormal brainstem morphology	8717	1726
6	FALSE	1	147	167	3	0.017964071856287425	0.0204082	HP:0002345	HP	Action tremor	8717	1714
6	FALSE	1	28	167	1	0.00598802	0.0357143	HP:0002362	HP	Shuffling gait	8717	1725
6	FALSE	1	382	167	8	0.0479042	0.020942408376963352	HP:0002360	HP	Sleep abnormality	8717	1723
6	FALSE	1	101	167	6	0.0359281	0.0594059	HP:0002359	HP	Frequent falls	8717	1722
6	FALSE	1	13	167	2	0.011976047904191617	0.15384615384615385	HP:0002356	HP	Writer's cramp	8717	1721
6	FALSE	1	108	167	3	0.017964071856287425	0.027777777777777776	HP:0002354	HP	Memory impairment	8717	1720
6	FALSE	1	359	167	4	0.023952095808383235	0.011142061281337047	HP:0002353	HP	EEG abnormality	8717	1719
6	FALSE	1	183	167	2	0.011976047904191617	0.010929	HP:0002352	HP	Leukoencephalopathy	8717	1718
6	FALSE	1	13	167	1	0.00598802	0.0769231	HP:0002361	HP	Psychomotor deterioration	8717	1724
6	FALSE	1	137	167	6	0.0359281	0.043795620437956206	HP:0002783	HP	Recurrent lower respiratory tract infections	8717	2007
6	FALSE	1	277	167	5	0.029940119760479042	0.018050541516245487	HP:0002540	HP	Inability to walk	8717	1831
6	FALSE	1	81	167	1	0.00598802	0.012345679012345678	HP:0002566	HP	Intestinal malrotation	8717	1847
6	FALSE	1	80	167	1	0.00598802	0.0125	HP:0002718	HP	Recurrent bacterial infections	8717	1964
6	FALSE	1	133	167	3	0.017964071856287425	0.022556390977443608	HP:0002716	HP	Lymphadenopathy	8717	1962
6	FALSE	1	1257	167	30	0.17964071856287425	0.0238663	HP:0002715	HP	Abnormality of the immune system	8717	1961
6	FALSE	1	114	167	2	0.011976047904191617	0.017543859649122806	HP:0002705	HP	High, narrow palate	8717	1955
6	FALSE	1	38	167	1	0.00598802	0.0263158	HP:0002703	HP	Abnormality of skull ossification	8717	1954
6	FALSE	1	17	167	1	0.00598802	0.058823529411764705	HP:0002699	HP	Abnormal foramen magnum morphology	8717	1952
6	FALSE	1	596	167	19	0.11377245508982035	0.031879194630872486	HP:0002719	HP	Recurrent infections	8717	1965
6	FALSE	1	8	167	1	0.00598802	0.125	HP:0002694	HP	Sclerosis of skull base	8717	1949
6	FALSE	1	38	167	1	0.00598802	0.0263158	HP:0002692	HP	Hypoplastic facial bones	8717	1947
6	FALSE	1	58	167	1	0.00598802	0.017241379310344827	HP:0002686	HP	Pregnancy history	8717	1941
6	FALSE	1	687	167	10	0.059880239520958084	0.014556	HP:0002683	HP	Abnormal calvaria morphology	8717	1939
6	FALSE	1	15	167	1	0.00598802	0.0666667	HP:0002681	HP	Deformed sella turcica	8717	1937
6	FALSE	1	10	167	1	0.00598802	0.1	HP:0002680	HP	J-shaped sella turcica	8717	1936
6	FALSE	1	30	167	1	0.00598802	0.0333333	HP:0002679	HP	Abnormal sella turcica morphology	8717	1935
6	FALSE	1	176	167	2	0.011976047904191617	0.011363636363636364	HP:0002693	HP	Abnormal skull base morphology	8717	1948
6	FALSE	1	11	167	1	0.00598802	0.0909091	HP:0002677	HP	Small foramen magnum	8717	1933
6	FALSE	1	50	167	2	0.011976047904191617	0.04	HP:0002720	HP	Decreased circulating IgA concentration	8717	1966
6	FALSE	1	10	167	1	0.00598802	0.1	HP:0002724	HP	Recurrent Aspergillus infections	8717	1970
6	FALSE	1	39	167	2	0.011976047904191617	0.0512821	HP:0002779	HP	Tracheomalacia	8717	2004
6	FALSE	1	101	167	5	0.029940119760479042	0.049505	HP:0002778	HP	Abnormal tracheal morphology	8717	2003
6	FALSE	1	14	167	1	0.00598802	0.0714286	HP:0002777	HP	Tracheal stenosis	8717	2002
6	FALSE	1	30	167	1	0.00598802	0.0333333	HP:0002761	HP	Generalized joint hypermobility	8717	1997
6	FALSE	1	34	167	1	0.00598802	0.029411764705882353	HP:0002758	HP	Osteoarthritis	8717	1996
6	FALSE	1	84	167	1	0.00598802	0.011904761904761904	HP:0002757	HP	Recurrent fractures	8717	1995
6	FALSE	1	136	167	2	0.011976047904191617	0.014705882352941176	HP:0002721	HP	Immunodeficiency	8717	1967
6	FALSE	1	43	167	1	0.00598802	0.023255813953488372	HP:0002756	HP	Pathologic fracture	8717	1994
6	FALSE	1	230	167	3	0.017964071856287425	0.013043478260869565	HP:0002750	HP	Delayed skeletal maturation	8717	1989
6	FALSE	1	13	167	1	0.00598802	0.0769231	HP:0002749	HP	Osteomalacia	8717	1988
6	FALSE	1	24	167	1	0.00598802	0.041666666666666664	HP:0002748	HP	Rickets	8717	1987
6	FALSE	1	65	167	1	0.00598802	0.015384615384615385	HP:0002747	HP	Respiratory insufficiency due to muscle weakness	8717	1986
6	FALSE	1	140	167	3	0.017964071856287425	0.0214286	HP:0002733	HP	Abnormal lymph node morphology	8717	1978
6	FALSE	1	14	167	1	0.00598802	0.0714286	HP:0002726	HP	Recurrent Staphylococcus aureus infections	8717	1972
6	FALSE	1	146	167	4	0.023952095808383235	0.0273973	HP:0002751	HP	Kyphoscoliosis	8717	1990
6	FALSE	1	154	167	1	0.00598802	0.00649351	HP:0002553	HP	Highly arched eyebrow	8717	1840
6	FALSE	1	70	167	2	0.011976047904191617	0.0285714	HP:0002673	HP	Coxa valga	8717	1931
6	FALSE	1	39	167	2	0.011976047904191617	0.0512821	HP:0002671	HP	Basal cell carcinoma	8717	1929
6	FALSE	1	161	167	4	0.023952095808383235	0.024844720496894408	HP:0002617	HP	Vascular dilatation	8717	1887
6	FALSE	1	61	167	3	0.017964071856287425	0.0491803	HP:0002616	HP	Aortic root aneurysm	8717	1886
6	FALSE	1	7	167	1	0.00598802	0.14285714285714285	HP:0002613	HP	Biliary cirrhosis	8717	1883
6	FALSE	1	30	167	2	0.011976047904191617	0.0666667	HP:0002608	HP	Celiac disease	8717	1880
6	FALSE	1	32	167	1	0.00598802	0.03125	HP:0002600	HP	Hyporeflexia of lower limbs	8717	1875
6	FALSE	1	1207	167	30	0.17964071856287425	0.024855012427506214	HP:0002597	HP	Abnormality of the vasculature	8717	1873
6	FALSE	1	52	167	1	0.00598802	0.019230769230769232	HP:0002621	HP	Atherosclerosis	8717	1889
6	FALSE	1	15	167	1	0.00598802	0.0666667	HP:0002595	HP	Ileus	8717	1872
6	FALSE	1	70	167	4	0.023952095808383235	0.0571429	HP:0002579	HP	Gastrointestinal dysmotility	8717	1857
6	FALSE	1	28	167	1	0.00598802	0.0357143	HP:0002578	HP	Gastroparesis	8717	1856
6	FALSE	1	195	167	5	0.029940119760479042	0.025641	HP:0002577	HP	Abnormal stomach morphology	8717	1855
6	FALSE	1	49	167	3	0.017964071856287425	0.061224489795918366	HP:0002575	HP	Tracheoesophageal fistula	8717	1853
6	FALSE	1	10	167	2	0.011976047904191617	0.2	HP:0002571	HP	Achalasia	8717	1849
6	FALSE	1	28	167	1	0.00598802	0.0357143	HP:0002570	HP	Steatorrhea	8717	1848
6	FALSE	1	38	167	2	0.011976047904191617	0.0526316	HP:0002583	HP	Colitis	8717	1860
6	FALSE	1	57	167	1	0.00598802	0.017543859649122806	HP:0002672	HP	Gastrointestinal carcinoma	8717	1930
6	FALSE	1	16	167	1	0.00598802	0.0625	HP:0002623	HP	Overriding aorta	8717	1890
6	FALSE	1	30	167	1	0.00598802	0.0333333	HP:0002630	HP	Fat malabsorption	8717	1896
6	FALSE	1	61	167	2	0.011976047904191617	0.0327869	HP:0002665	HP	Lymphoma	8717	1924
6	FALSE	1	561	167	7	0.041916167664670656	0.012477718360071301	HP:0002664	HP	Neoplasm	8717	1923
6	FALSE	1	148	167	2	0.011976047904191617	0.013513513513513514	HP:0002659	HP	Increased susceptibility to fractures	8717	1920
6	FALSE	1	8	167	1	0.00598802	0.125	HP:0002657	HP	Spondylometaphyseal dysplasia	8717	1919
6	FALSE	1	20	167	2	0.011976047904191617	0.1	HP:0002656	HP	Epiphyseal dysplasia	8717	1918
6	FALSE	1	56	167	2	0.011976047904191617	0.0357143	HP:0002653	HP	Bone pain	8717	1915
6	FALSE	1	92	167	2	0.011976047904191617	0.021739130434782608	HP:0002624	HP	Abnormal venous morphology	8717	1891
6	FALSE	1	135	167	4	0.023952095808383235	0.0296296	HP:0002652	HP	Skeletal dysplasia	8717	1914
6	FALSE	1	29	167	2	0.011976047904191617	0.0689655	HP:0002647	HP	Aortic dissection	8717	1911
6	FALSE	1	46	167	1	0.00598802	0.021739130434782608	HP:0002645	HP	Wormian bones	8717	1910
6	FALSE	1	424	167	11	0.0658683	0.025943396226415096	HP:0002644	HP	Abnormal pelvic girdle bone morphology	8717	1909
6	FALSE	1	81	167	1	0.00598802	0.012345679012345678	HP:0002643	HP	Neonatal respiratory distress	8717	1908
6	FALSE	1	71	167	1	0.00598802	0.014084507042253521	HP:0002637	HP	Cerebral ischemia	8717	1902
6	FALSE	1	58	167	1	0.00598802	0.017241379310344827	HP:0002634	HP	Arteriosclerosis	8717	1899
6	FALSE	1	777	167	16	0.0958084	0.020592	HP:0002650	HP	Scoliosis	8717	1912
6	FALSE	1	111	167	1	0.00598802	0.00900901	HP:0003326	HP	Myalgia	8717	2393
6	FALSE	1	32	167	4	0.023952095808383235	0.125	HP:0003327	HP	Axial muscle weakness	8717	2394
6	FALSE	1	520	167	7	0.041916167664670656	0.013461538461538462	HP:0003330	HP	Abnormal bone structure	8717	2397
6	FALSE	1	1000	167	11	0.0658683	0.011	HP:0005105	HP	Abnormal nasal morphology	8717	3450
6	FALSE	1	2	167	1	0.00598802	0.5	HP:0005085	HP	Limited knee flexion/extension	8717	3438
6	FALSE	1	2	167	1	0.00598802	0.5	HP:0005060	HP	Limited elbow flexion/extension	8717	3429
6	FALSE	1	1	167	1	0.00598802	1	HP:0005050	HP	Anterolateral radial head dislocation	8717	3426
6	FALSE	1	2	167	1	0.00598802	0.5	HP:0005025	HP	Hypoplastic distal humeri	8717	3413
6	FALSE	1	12	167	1	0.00598802	0.0833333	HP:0005019	HP	Diaphyseal undertubulation	8717	3411
6	FALSE	1	22	167	1	0.00598802	0.045454545454545456	HP:0005106	HP	Abnormality of the vertebral endplates	8717	3451
6	FALSE	1	4	167	1	0.00598802	0.25	HP:0004972	HP	Elevated mean arterial pressure	8717	3388
6	FALSE	1	15	167	1	0.00598802	0.0666667	HP:0004959	HP	Descending thoracic aorta aneurysm	8717	3377
6	FALSE	1	22	167	1	0.00598802	0.045454545454545456	HP:0004950	HP	Peripheral arterial stenosis	8717	3374
6	FALSE	1	44	167	2	0.011976047904191617	0.045454545454545456	HP:0004944	HP	Dilatation of the cerebral artery	8717	3370
6	FALSE	1	126	167	3	0.017964071856287425	0.023809523809523808	HP:0004942	HP	Aortic aneurysm	8717	3368
6	FALSE	1	19	167	2	0.011976047904191617	0.10526315789473684	HP:0004933	HP	Ascending aortic dissection	8717	3360
6	FALSE	1	130	167	3	0.017964071856287425	0.023076923076923078	HP:0004930	HP	Abnormality of the pulmonary vasculature	8717	3358
6	FALSE	1	28	167	2	0.011976047904191617	0.0714286	HP:0004969	HP	Peripheral pulmonary artery stenosis	8717	3385
6	FALSE	1	105	167	2	0.011976047904191617	0.0190476	HP:0004890	HP	Elevated pulmonary artery pressure	8717	3329
6	FALSE	1	107	167	2	0.011976047904191617	0.018691588785046728	HP:0005107	HP	Abnormal sacrum morphology	8717	3452
6	FALSE	1	41	167	5	0.029940119760479042	0.12195121951219512	HP:0005109	HP	Abnormality of the Achilles tendon	8717	3454
6	FALSE	1	27	167	3	0.017964071856287425	0.1111111111111111	HP:0005222	HP	Bowel diverticulosis	8717	3527
6	FALSE	1	3	167	1	0.00598802	0.3333333333333333	HP:0005218	HP	Anoperineal fistula	8717	3524
6	FALSE	1	30	167	1	0.00598802	0.0333333	HP:0005217	HP	Abdominal organ duplication	8717	3523
6	FALSE	1	49	167	1	0.00598802	0.0204082	HP:0005214	HP	Intestinal obstruction	8717	3520
6	FALSE	1	3	167	1	0.00598802	0.3333333333333333	HP:0005202	HP	Helicobacter pylori infection	8717	3510
6	FALSE	1	24	167	1	0.00598802	0.041666666666666664	HP:0005195	HP	Polyarticular arthropathy	8717	3504
6	FALSE	1	30	167	2	0.011976047904191617	0.0666667	HP:0005108	HP	Abnormal intervertebral disk morphology	8717	3453
6	FALSE	1	13	167	1	0.00598802	0.0769231	HP:0005184	HP	Prolonged QTc interval	8717	3496
6	FALSE	1	96	167	3	0.017964071856287425	0.03125	HP:0005162	HP	Abnormal left ventricular function	8717	3482
6	FALSE	1	4	167	1	0.00598802	0.25	HP:0005145	HP	Coronary artery stenosis	8717	3471
6	FALSE	1	422	167	5	0.029940119760479042	0.011848341232227487	HP:0005120	HP	Abnormal cardiac atrium morphology	8717	3461
6	FALSE	1	6	167	2	0.011976047904191617	0.3333333333333333	HP:0005117	HP	Elevated diastolic blood pressure	8717	3460
6	FALSE	1	24	167	1	0.00598802	0.041666666666666664	HP:0005113	HP	Aortic arch aneurysm	8717	3457
6	FALSE	1	19	167	1	0.00598802	0.0526316	HP:0005112	HP	Abdominal aortic aneurysm	8717	3456
6	FALSE	1	53	167	1	0.00598802	0.018867924528301886	HP:0005180	HP	Tricuspid regurgitation	8717	3492
6	FALSE	1	72	167	2	0.011976047904191617	0.027777777777777776	HP:0005264	HP	Abnormality of the gallbladder	8717	3563
6	FALSE	1	6	167	1	0.00598802	0.16666666666666666	HP:0004871	HP	Perineal fistula	8717	3317
6	FALSE	1	6	167	1	0.00598802	0.16666666666666666	HP:0004846	HP	Prolonged bleeding after surgery	8717	3301
6	FALSE	1	5	167	1	0.00598802	0.2	HP:0004466	HP	Delayed brainstem auditory evoked response conduction time	8717	3125
6	FALSE	1	33	167	1	0.00598802	0.030303030303030304	HP:0004447	HP	Poikilocytosis	8717	3113
6	FALSE	1	4	167	1	0.00598802	0.25	HP:0004446	HP	Stomatocytosis	8717	3112
6	FALSE	1	6	167	1	0.00598802	0.16666666666666666	HP:0004445	HP	Elliptocytosis	8717	3111
6	FALSE	1	20	167	1	0.00598802	0.05	HP:0004431	HP	Reduced circulating complement concentration	8717	3100
6	FALSE	1	14	167	1	0.00598802	0.0714286	HP:0004428	HP	Elfin facies	8717	3097
6	FALSE	1	37	167	1	0.00598802	0.027027	HP:0004467	HP	Preauricular pit	8717	3126
6	FALSE	1	193	167	5	0.029940119760479042	0.025906735751295335	HP:0004426	HP	Abnormal cheek morphology	8717	3096
6	FALSE	1	57	167	3	0.017964071856287425	0.0526316	HP:0004415	HP	Pulmonary artery stenosis	8717	3086
6	FALSE	1	99	167	3	0.017964071856287425	0.030303030303030304	HP:0004414	HP	Abnormality of the pulmonary artery	8717	3085
6	FALSE	1	12	167	1	0.00598802	0.0833333	HP:0004406	HP	Spontaneous, recurrent epistaxis	8717	3080
6	FALSE	1	182	167	1	0.00598802	0.00549451	HP:0004404	HP	Abnormal nipple morphology	8717	3078
6	FALSE	1	8	167	1	0.00598802	0.125	HP:0004401	HP	Meconium ileus	8717	3076
6	FALSE	1	82	167	1	0.00598802	0.012195121951219513	HP:0004400	HP	Abnormality of the pylorus	8717	3075
6	FALSE	1	6	167	2	0.011976047904191617	0.3333333333333333	HP:0004421	HP	Elevated systolic blood pressure	8717	3092
6	FALSE	1	11	167	1	0.00598802	0.0909091	HP:0004866	HP	Impaired ADP-induced platelet aggregation	8717	3315
6	FALSE	1	11	167	1	0.00598802	0.0909091	HP:0004469	HP	Chronic bronchitis	8717	3128
6	FALSE	1	23	167	2	0.011976047904191617	0.0869565	HP:0004568	HP	Beaking of vertebral bodies	8717	3163
6	FALSE	1	3	167	1	0.00598802	0.3333333333333333	HP:0004804	HP	Congenital hemolytic anemia	8717	3276
6	FALSE	1	23	167	1	0.00598802	0.043478260869565216	HP:0004798	HP	Recurrent infection of the gastrointestinal tract	8717	3272
6	FALSE	1	55	167	1	0.00598802	0.0181818	HP:0004796	HP	Gastrointestinal obstruction	8717	3270
6	FALSE	1	2	167	1	0.00598802	0.5	HP:0004764	HP	Myxomatous mitral valve degeneration	8717	3253
6	FALSE	1	12	167	1	0.00598802	0.0833333	HP:0004724	HP	Calcium nephrolithiasis	8717	3232
6	FALSE	1	21	167	1	0.00598802	0.047619047619047616	HP:0004719	HP	Hyperechogenic kidneys	8717	3230
6	FALSE	1	9	167	1	0.00598802	0.1111111111111111	HP:0004492	HP	Widely patent fontanelles and sutures	8717	3142
6	FALSE	1	57	167	1	0.00598802	0.017543859649122806	HP:0004691	HP	2-3 toe syndactyly	8717	3221
6	FALSE	1	3	167	1	0.00598802	0.3333333333333333	HP:0004625	HP	Biconvex vertebral bodies	8717	3197
6	FALSE	1	1	167	1	0.00598802	1	HP:0004607	HP	Anterior beaking of lower thoracic vertebrae	8717	3185
6	FALSE	1	3	167	1	0.00598802	0.3333333333333333	HP:0004606	HP	Unossified vertebral bodies	8717	3184
6	FALSE	1	3	167	1	0.00598802	0.3333333333333333	HP:0004603	HP	Hyperconvex vertebral body endplates	8717	3182
6	FALSE	1	14	167	1	0.00598802	0.0714286	HP:0004599	HP	Absent or minimally ossified vertebral bodies	8717	3179
6	FALSE	1	22	167	1	0.00598802	0.045454545454545456	HP:0004586	HP	Biconcave vertebral bodies	8717	3172
6	FALSE	1	94	167	3	0.017964071856287425	0.031914893617021274	HP:0004673	HP	Decreased facial expression	8717	3212
6	FALSE	1	26	167	1	0.00598802	0.038461538461538464	HP:0004398	HP	Peptic ulcer	8717	3073
6	FALSE	1	429	167	6	0.0359281	0.013986013986013986	HP:0005280	HP	Depressed nasal bridge	8717	3573
6	FALSE	1	32	167	1	0.00598802	0.03125	HP:0005301	HP	Persistent left superior vena cava	8717	3586
6	FALSE	1	349	167	5	0.029940119760479042	0.014326647564469915	HP:0005927	HP	Aplasia/hypoplasia involving bones of the hand	8717	3922
6	FALSE	1	699	167	13	0.0778443	0.018598	HP:0005922	HP	Abnormal hand morphology	8717	3917
6	FALSE	1	446	167	8	0.0479042	0.017937219730941704	HP:0005918	HP	Abnormal finger phalanx morphology	8717	3915
6	FALSE	1	148	167	5	0.029940119760479042	0.033783783783783786	HP:0005916	HP	Abnormal metacarpal morphology	8717	3913
6	FALSE	1	93	167	2	0.011976047904191617	0.021505376344086023	HP:0005914	HP	Aplasia/Hypoplasia involving the metacarpal bones	8717	3912
6	FALSE	1	2	167	1	0.00598802	0.5	HP:0005900	HP	Fifth metacarpal with ulnar notch	8717	3906
6	FALSE	1	188	167	5	0.029940119760479042	0.026595744680851064	HP:0005930	HP	Abnormal epiphysis morphology	8717	3925
6	FALSE	1	7	167	2	0.011976047904191617	0.2857142857142857	HP:0005879	HP	Congenital finger flexion contractures	8717	3894
6	FALSE	1	22	167	1	0.00598802	0.045454545454545456	HP:0005792	HP	Short humerus	8717	3857
6	FALSE	1	5	167	1	0.00598802	0.2	HP:0005791	HP	Cortical thickening of long bone diaphyses	8717	3856
6	FALSE	1	15	167	1	0.00598802	0.0666667	HP:0005772	HP	Aplasia/Hypoplasia of the tibia	8717	3847
6	FALSE	1	23	167	1	0.00598802	0.043478260869565216	HP:0005764	HP	Polyarticular arthritis	8717	3841
6	FALSE	1	157	167	8	0.0479042	0.050955414012738856	HP:0005750	HP	Lower-limb joint contracture	8717	3836
6	FALSE	1	27	167	1	0.00598802	0.037037037037037035	HP:0005743	HP	Avascular necrosis of the capital femoral epiphysis	8717	3832
6	FALSE	1	24	167	1	0.00598802	0.041666666666666664	HP:0005830	HP	Flexion contracture of toe	8717	3870
6	FALSE	1	12	167	1	0.00598802	0.0833333	HP:0005736	HP	Short tibia	8717	3830
6	FALSE	1	1	167	1	0.00598802	1	HP:0005959	HP	Impaired gluconeogenesis	8717	3944
6	FALSE	1	82	167	2	0.011976047904191617	0.024390243902439025	HP:0005978	HP	Type II diabetes mellitus	8717	3954
6	FALSE	1	143	167	6	0.0359281	0.041958	HP:0006261	HP	Abnormal phalangeal joint morphology of the hand	8717	4082
6	FALSE	1	39	167	4	0.023952095808383235	0.10256410256410256	HP:0006256	HP	Abnormality of hand joint mobility	8717	4080
6	FALSE	1	23	167	1	0.00598802	0.043478260869565216	HP:0006254	HP	Elevated circulating alpha-fetoprotein concentration	8717	4079
6	FALSE	1	11	167	1	0.00598802	0.0909091	HP:0006248	HP	Limited wrist movement	8717	4075
6	FALSE	1	9	167	1	0.00598802	0.1111111111111111	HP:0006143	HP	Abnormal finger flexion crease	8717	4016
6	FALSE	1	3	167	2	0.011976047904191617	0.6666666666666666	HP:0006119	HP	Proximal tapering of metacarpals	8717	4008
6	FALSE	1	18	167	1	0.00598802	0.0555556	HP:0005968	HP	Temperature instability	8717	3948
6	FALSE	1	8	167	1	0.00598802	0.125	HP:0006109	HP	Absent phalangeal crease	8717	4003
6	FALSE	1	36	167	4	0.023952095808383235	0.1111111111111111	HP:0006094	HP	Finger joint hypermobility	8717	3995
6	FALSE	1	4	167	1	0.00598802	0.25	HP:0006089	HP	Palmar hyperhidrosis	8717	3993
6	FALSE	1	3	167	1	0.00598802	0.3333333333333333	HP:0005997	HP	Neck joint contracture	8717	3965
6	FALSE	1	26	167	1	0.00598802	0.038461538461538464	HP:0005989	HP	Redundant neck skin	8717	3960
6	FALSE	1	4	167	2	0.011976047904191617	0.5	HP:0005988	HP	Congenital muscular torticollis	8717	3959
6	FALSE	1	22	167	1	0.00598802	0.045454545454545456	HP:0005986	HP	Limitation of neck motion	8717	3957
6	FALSE	1	119	167	1	0.00598802	0.00840336	HP:0006101	HP	Finger syndactyly	8717	3999
6	FALSE	1	342	167	5	0.029940119760479042	0.014619883040935672	HP:0005288	HP	Abnormal nostril morphology	8717	3576
6	FALSE	1	16	167	1	0.00598802	0.0625	HP:0005684	HP	Distal arthrogryposis	8717	3810
6	FALSE	1	100	167	1	0.00598802	0.01	HP:0005622	HP	Broad long bones	8717	3782
6	FALSE	1	4	167	1	0.00598802	0.25	HP:0005419	HP	Decreased T cell activation	8717	3657
6	FALSE	1	24	167	1	0.00598802	0.041666666666666664	HP:0005403	HP	Decreased total T cell count	8717	3650
6	FALSE	1	3	167	1	0.00598802	0.3333333333333333	HP:0005384	HP	Defective B cell activation	8717	3642
6	FALSE	1	8	167	1	0.00598802	0.125	HP:0005376	HP	Recurrent Haemophilus influenzae infections	8717	3640
6	FALSE	1	25	167	1	0.00598802	0.04	HP:0005374	HP	Cellular immunodeficiency	8717	3639
6	FALSE	1	174	167	5	0.029940119760479042	0.028735632183908046	HP:0005372	HP	Abnormality of B cell physiology	8717	3638
6	FALSE	1	10	167	1	0.00598802	0.1	HP:0005420	HP	Recurrent gram-negative bacterial infections	8717	3658
6	FALSE	1	194	167	6	0.0359281	0.030927835051546393	HP:0005368	HP	Abnormality of humoral immunity	8717	3636
6	FALSE	1	107	167	3	0.017964071856287425	0.028037383177570093	HP:0005346	HP	Abnormal facial expression	8717	3622
6	FALSE	1	36	167	1	0.00598802	0.027777777777777776	HP:0005345	HP	Abnormal vena cava morphology	8717	3621
6	FALSE	1	55	167	1	0.00598802	0.0181818	HP:0005344	HP	Abnormal carotid artery morphology	8717	3620
6	FALSE	1	3	167	1	0.00598802	0.3333333333333333	HP:0005343	HP	Hypoplasia of the bladder	8717	3619
6	FALSE	1	22	167	1	0.00598802	0.045454545454545456	HP:0005339	HP	Abnormality of complement system	8717	3616
6	FALSE	1	26	167	3	0.017964071856287425	0.11538461538461539	HP:0005328	HP	Progeroid facial appearance	8717	3610
6	FALSE	1	2	167	1	0.00598802	0.5	HP:0005357	HP	Defective B cell differentiation	8717	3630
6	FALSE	1	331	167	11	0.0658683	0.0332326	HP:0005656	HP	Positional foot deformity	8717	3798
6	FALSE	1	18	167	1	0.00598802	0.0555556	HP:0005421	HP	Decreased circulating complement C3 concentration	8717	3659
6	FALSE	1	10	167	1	0.00598802	0.1	HP:0005464	HP	Craniofacial osteosclerosis	8717	3683
6	FALSE	1	17	167	1	0.00598802	0.058823529411764705	HP:0005619	HP	Thoracolumbar kyphosis	8717	3779
6	FALSE	1	40	167	1	0.00598802	0.025	HP:0005616	HP	Accelerated skeletal maturation	8717	3777
6	FALSE	1	47	167	1	0.00598802	0.0212766	HP:0005613	HP	Aplasia/hypoplasia of the femur	8717	3776
6	FALSE	1	196	167	9	0.0538922	0.0459184	HP:0005607	HP	Abnormal tracheobronchial morphology	8717	3772
6	FALSE	1	61	167	2	0.011976047904191617	0.0327869	HP:0005599	HP	Hypopigmentation of hair	8717	3766
6	FALSE	1	52	167	1	0.00598802	0.019230769230769232	HP:0005584	HP	Renal cell carcinoma	8717	3755
6	FALSE	1	146	167	1	0.00598802	0.00684932	HP:0005445	HP	Enlarged posterior fossa	8717	3672
6	FALSE	1	54	167	1	0.00598802	0.018518518518518517	HP:0005562	HP	Multiple renal cysts	8717	3742
6	FALSE	1	61	167	1	0.00598802	0.0163934	HP:0005556	HP	Abnormality of the metopic suture	8717	3736
6	FALSE	1	45	167	1	0.00598802	0.022222222222222223	HP:0005528	HP	Bone marrow hypocellularity	8717	3721
6	FALSE	1	4	167	1	0.00598802	0.25	HP:0005502	HP	Increased red cell osmotic fragility	8717	3703
6	FALSE	1	45	167	1	0.00598802	0.022222222222222223	HP:0005487	HP	Prominent metopic ridge	8717	3698
6	FALSE	1	163	167	2	0.011976047904191617	0.012269938650306749	HP:0005484	HP	Secondary microcephaly	8717	3696
6	FALSE	1	13	167	1	0.00598802	0.0769231	HP:0005474	HP	Decreased calvarial ossification	8717	3689
6	FALSE	1	140	167	3	0.017964071856287425	0.0214286	HP:0005561	HP	Abnormal bone marrow cell morphology	8717	3741
6	FALSE	1	50	167	2	0.011976047904191617	0.04	HP:0004397	HP	Ectopic anus	8717	3072
6	FALSE	1	32	167	2	0.011976047904191617	0.0625	HP:0004396	HP	Poor appetite	8717	3071
6	FALSE	1	18	167	2	0.011976047904191617	0.1111111111111111	HP:0004395	HP	Malnutrition	8717	3070
6	FALSE	1	74	167	2	0.011976047904191617	0.027027	HP:0003584	HP	Late onset	8717	2563
6	FALSE	1	475	167	10	0.059880239520958084	0.021052631578947368	HP:0003581	HP	Adult onset	8717	2562
6	FALSE	1	695	167	14	0.0838323	0.0201439	HP:0003577	HP	Congenital onset	8717	2561
6	FALSE	1	38	167	2	0.011976047904191617	0.0526316	HP:0003565	HP	Elevated erythrocyte sedimentation rate	8717	2552
6	FALSE	1	77	167	5	0.029940119760479042	0.0649351	HP:0003557	HP	Increased variability in muscle fiber diameter	8717	2544
6	FALSE	1	15	167	3	0.017964071856287425	0.2	HP:0003555	HP	Muscle fiber splitting	8717	2543
6	FALSE	1	911	167	18	0.10778443113772455	0.019758507135016465	HP:0003593	HP	Infantile onset	8717	2565
6	FALSE	1	55	167	2	0.011976047904191617	0.0363636	HP:0003552	HP	Muscle stiffness	8717	2541
6	FALSE	1	972	167	26	0.15568862275449102	0.026748971193415638	HP:0003549	HP	Abnormality of connective tissue	8717	2538
6	FALSE	1	6	167	1	0.00598802	0.16666666666666666	HP:0003548	HP	Subsarcolemmal accumulations of abnormally shaped mitochondria	8717	2537
6	FALSE	1	35	167	3	0.017964071856287425	0.0857143	HP:0003547	HP	Shoulder girdle muscle weakness	8717	2536
6	FALSE	1	86	167	2	0.011976047904191617	0.023255813953488372	HP:0003546	HP	Exercise intolerance	8717	2535
6	FALSE	1	20	167	3	0.017964071856287425	0.15	HP:0003541	HP	Urinary glycosaminoglycan excretion	8717	2533
6	FALSE	1	21	167	2	0.011976047904191617	0.0952381	HP:0003540	HP	Impaired platelet aggregation	8717	2532
6	FALSE	1	52	167	2	0.011976047904191617	0.038461538461538464	HP:0003551	HP	Difficulty climbing stairs	8717	2540
6	FALSE	1	21	167	3	0.017964071856287425	0.14285714285714285	HP:0003521	HP	Disproportionate short-trunk short stature	8717	2518
6	FALSE	1	160	167	1	0.00598802	0.00625	HP:0003596	HP	Middle age onset	8717	2566
6	FALSE	1	319	167	6	0.0359281	0.018808777429467086	HP:0003623	HP	Neonatal onset	8717	2576
6	FALSE	1	129	167	7	0.041916167664670656	0.0542636	HP:0003712	HP	Skeletal muscle hypertrophy	8717	2621
6	FALSE	1	12	167	1	0.00598802	0.0833333	HP:0003707	HP	Calf muscle pseudohypertrophy	8717	2619
6	FALSE	1	182	167	9	0.0538922	0.0494505	HP:0003701	HP	Proximal muscle weakness	8717	2617
6	FALSE	1	64	167	5	0.029940119760479042	0.078125	HP:0003700	HP	Generalized amyotrophy	8717	2616
6	FALSE	1	169	167	4	0.023952095808383235	0.023668639053254437	HP:0003693	HP	Distal amyotrophy	8717	2611
6	FALSE	1	263	167	10	0.059880239520958084	0.0380228	HP:0003690	HP	Limb muscle weakness	8717	2609
6	FALSE	1	422	167	11	0.0658683	0.026066350710900472	HP:0003621	HP	Juvenile onset	8717	2575
6	FALSE	1	11	167	1	0.00598802	0.0909091	HP:0003689	HP	Multiple mitochondrial DNA deletions	8717	2608
6	FALSE	1	39	167	3	0.017964071856287425	0.0769231	HP:0003687	HP	Centrally nucleated skeletal muscle fibers	8717	2606
6	FALSE	1	10	167	1	0.00598802	0.1	HP:0003680	HP	Nonprogressive	8717	2604
6	FALSE	1	327	167	5	0.029940119760479042	0.0152905	HP:0003679	HP	Pace of progression	8717	2603
6	FALSE	1	112	167	2	0.011976047904191617	0.017857142857142856	HP:0003677	HP	Slowly progressive	8717	2601
6	FALSE	1	317	167	4	0.023952095808383235	0.012618296529968454	HP:0003676	HP	Progressive	8717	2600
6	FALSE	1	2005	167	44	0.2634730538922156	0.021945137157107233	HP:0003674	HP	Onset	8717	2599
6	FALSE	1	28	167	1	0.00598802	0.0357143	HP:0003688	HP	Cytochrome C oxidase-negative muscle fibers	8717	2607
6	FALSE	1	7	167	2	0.011976047904191617	0.2857142857142857	HP:0003713	HP	Muscle fiber necrosis	8717	2622
6	FALSE	1	77	167	2	0.011976047904191617	0.025974025974025976	HP:0003510	HP	Severe short stature	8717	2514
6	FALSE	1	104	167	5	0.029940119760479042	0.0480769	HP:0003498	HP	Disproportionate short stature	8717	2511
6	FALSE	1	85	167	5	0.029940119760479042	0.058823529411764705	HP:0003401	HP	Paresthesia	8717	2447
6	FALSE	1	80	167	1	0.00598802	0.0125	HP:0003398	HP	Abnormal synaptic transmission at the neuromuscular junction	8717	2445
6	FALSE	1	30	167	1	0.00598802	0.0333333	HP:0003396	HP	Syringomyelia	8717	2443
6	FALSE	1	125	167	1	0.00598802	0.008	HP:0003394	HP	Muscle spasm	8717	2442
6	FALSE	1	60	167	6	0.0359281	0.1	HP:0003391	HP	Gowers sign	8717	2439
6	FALSE	1	60	167	2	0.011976047904191617	0.0333333	HP:0003388	HP	Easy fatigability	8717	2437
6	FALSE	1	92	167	3	0.017964071856287425	0.0326087	HP:0003422	HP	Vertebral segmentation defect	8717	2460
6	FALSE	1	18	167	1	0.00598802	0.0555556	HP:0003387	HP	Decreased number of large peripheral myelinated nerve fibers	8717	2436
6	FALSE	1	16	167	1	0.00598802	0.0625	HP:0003375	HP	Narrow greater sciatic notch	8717	2429
6	FALSE	1	64	167	1	0.00598802	0.015625	HP:0003368	HP	Abnormal femoral head morphology	8717	2426
6	FALSE	1	116	167	3	0.017964071856287425	0.0258621	HP:0003367	HP	Abnormal femoral neck morphology	8717	2425
6	FALSE	1	138	167	3	0.017964071856287425	0.021739130434782608	HP:0003366	HP	Abnormal femoral neck/head morphology	8717	2424
6	FALSE	1	55	167	1	0.00598802	0.0181818	HP:0003348	HP	Hyperalaninemia	8717	2410
6	FALSE	1	91	167	2	0.011976047904191617	0.021978	HP:0003336	HP	Abnormal enchondral ossification	8717	2401
6	FALSE	1	36	167	1	0.00598802	0.027777777777777776	HP:0003380	HP	Decreased number of peripheral myelinated nerve fibers	8717	2432
6	FALSE	1	105	167	2	0.011976047904191617	0.0190476	HP:0003508	HP	Proportionate short stature	8717	2513
6	FALSE	1	75	167	2	0.011976047904191617	0.0266667	HP:0003429	HP	CNS hypomyelination	8717	2464
6	FALSE	1	42	167	1	0.00598802	0.023809523809523808	HP:0003445	HP	EMG: neuropathic changes	8717	2473
6	FALSE	1	34	167	1	0.00598802	0.029411764705882353	HP:0003493	HP	Antinuclear antibody positivity	8717	2508
6	FALSE	1	1	167	1	0.00598802	1	HP:0003491	HP	Elevated urine pyrophosphate	8717	2506
6	FALSE	1	234	167	3	0.017964071856287425	0.0128205	HP:0003487	HP	Babinski sign	8717	2504
6	FALSE	1	105	167	3	0.017964071856287425	0.0285714	HP:0003484	HP	Upper limb muscle weakness	8717	2503
6	FALSE	1	151	167	2	0.011976047904191617	0.013245033112582781	HP:0003477	HP	Peripheral axonal neuropathy	8717	2500
6	FALSE	1	299	167	5	0.029940119760479042	0.016722408026755852	HP:0003474	HP	Somatic sensory dysfunction	8717	2499
6	FALSE	1	53	167	2	0.011976047904191617	0.0377358	HP:0003431	HP	Decreased motor nerve conduction velocity	8717	2465
6	FALSE	1	79	167	1	0.00598802	0.012658227848101266	HP:0003473	HP	Fatigable weakness	8717	2498
6	FALSE	1	309	167	8	0.0479042	0.025889967637540454	HP:0003468	HP	Abnormal vertebral morphology	8717	2494
6	FALSE	1	4	167	1	0.00598802	0.25	HP:0003460	HP	Decreased circulating total IgA	8717	2487
6	FALSE	1	80	167	6	0.0359281	0.075	HP:0003458	HP	EMG: myopathic abnormalities	8717	2485
6	FALSE	1	184	167	8	0.0479042	0.043478260869565216	HP:0003457	HP	EMG abnormality	8717	2484
6	FALSE	1	26	167	1	0.00598802	0.038461538461538464	HP:0003453	HP	Antineutrophil antibody positivity	8717	2480
6	FALSE	1	20	167	1	0.00598802	0.05	HP:0003448	HP	Decreased sensory nerve conduction velocity	8717	2475
6	FALSE	1	111	167	2	0.011976047904191617	0.018018018018018018	HP:0003470	HP	Paralysis	8717	2496
6	FALSE	1	6	167	1	0.00598802	0.16666666666666666	HP:0003715	HP	Myofibrillar myopathy	8717	2623
6	FALSE	1	25	167	3	0.017964071856287425	0.12	HP:0003722	HP	Neck flexor weakness	8717	2628
6	FALSE	1	11	167	2	0.011976047904191617	0.18181818181818182	HP:0003724	HP	Shoulder girdle muscle atrophy	8717	2629
6	FALSE	1	402	167	6	0.0359281	0.014925373134328358	HP:0004348	HP	Abnormality of bone mineral density	8717	3030
6	FALSE	1	75	167	4	0.023952095808383235	0.0533333	HP:0004347	HP	Weakness of muscles of respiration	8717	3029
6	FALSE	1	78	167	5	0.029940119760479042	0.0641026	HP:0004334	HP	Dermal atrophy	8717	3018
6	FALSE	1	153	167	3	0.017964071856287425	0.0196078	HP:0004332	HP	Abnormal lymphocyte morphology	8717	3016
6	FALSE	1	32	167	1	0.00598802	0.03125	HP:0004331	HP	Decreased skull ossification	8717	3015
6	FALSE	1	894	167	15	0.0898204	0.016778523489932886	HP:0004329	HP	Abnormal posterior eye segment morphology	8717	3013
6	FALSE	1	353	167	6	0.0359281	0.0169972	HP:0004349	HP	Reduced bone mineral density	8717	3031
6	FALSE	1	851	167	17	0.10179640718562874	0.0199765	HP:0004328	HP	Abnormal anterior eye segment morphology	8717	3012
6	FALSE	1	69	167	4	0.023952095808383235	0.057971014492753624	HP:0004326	HP	Cachexia	8717	3010
6	FALSE	1	1013	167	15	0.0898204	0.014807502467917079	HP:0004325	HP	Decreased body weight	8717	3009
6	FALSE	1	256	167	3	0.017964071856287425	0.0117188	HP:0004324	HP	Increased body weight	8717	3008
6	FALSE	1	1159	167	16	0.0958084	0.013805004314063849	HP:0004323	HP	Abnormality of body weight	8717	3007
6	FALSE	1	948	167	18	0.10778443113772455	0.0189873	HP:0004322	HP	Short stature	8717	3006
6	FALSE	1	63	167	3	0.017964071856287425	0.047619047619047616	HP:0004315	HP	Decreased circulating IgG concentration	8717	3002
6	FALSE	1	25	167	1	0.00598802	0.04	HP:0004327	HP	Abnormal vitreous humor morphology	8717	3011
6	FALSE	1	136	167	3	0.017964071856287425	0.022058823529411766	HP:0004313	HP	Decreased circulating immunoglobulin concentration	8717	3001
6	FALSE	1	3	167	1	0.00598802	0.3333333333333333	HP:0004353	HP	Abnormal circulating pyrimidine concentration	8717	3033
6	FALSE	1	330	167	1	0.00598802	0.0030303	HP:0004360	HP	Abnormality of acid-base homeostasis	8717	3039
6	FALSE	1	23	167	1	0.00598802	0.043478260869565216	HP:0004389	HP	Intestinal pseudo-obstruction	8717	3066
6	FALSE	1	95	167	3	0.017964071856287425	0.031578947368421054	HP:0004386	HP	Gastrointestinal inflammation	8717	3063
6	FALSE	1	19	167	1	0.00598802	0.0526316	HP:0004381	HP	Supravalvular aortic stenosis	8717	3058
6	FALSE	1	76	167	1	0.00598802	0.013157894736842105	HP:0004379	HP	Abnormality of alkaline phosphatase level	8717	3056
6	FALSE	1	124	167	3	0.017964071856287425	0.024193548387096774	HP:0004378	HP	Abnormality of the anus	8717	3055
6	FALSE	1	190	167	2	0.011976047904191617	0.010526315789473684	HP:0004377	HP	Hematological neoplasm	8717	3054
6	FALSE	1	270	167	6	0.0359281	0.022222222222222223	HP:0004354	HP	Abnormal circulating carboxylic acid concentration	8717	3034
6	FALSE	1	35	167	1	0.00598802	0.0285714	HP:0004376	HP	Neuroblastic tumor	8717	3053
6	FALSE	1	139	167	3	0.017964071856287425	0.0215827	HP:0004374	HP	Hemiplegia/hemiparesis	8717	3051
6	FALSE	1	82	167	7	0.041916167664670656	0.0853659	HP:0004373	HP	Focal dystonia	8717	3050
6	FALSE	1	147	167	2	0.011976047904191617	0.013605442176870748	HP:0004372	HP	Reduced consciousness	8717	3049
6	FALSE	1	293	167	7	0.041916167664670656	0.023890784982935155	HP:0004370	HP	Abnormality of temperature regulation	8717	3047
6	FALSE	1	132	167	4	0.023952095808383235	0.030303030303030304	HP:0004364	HP	Abnormal circulating nitrogen compound concentration	8717	3043
6	FALSE	1	96	167	2	0.011976047904191617	0.020833333333333332	HP:0004363	HP	Abnormal circulating calcium concentration	8717	3042
6	FALSE	1	135	167	2	0.011976047904191617	0.014814814814814815	HP:0004375	HP	Neoplasm of the nervous system	8717	3052
6	FALSE	1	50	167	1	0.00598802	0.02	HP:0004312	HP	Abnormal reticulocyte morphology	8717	3000
6	FALSE	1	71	167	1	0.00598802	0.014084507042253521	HP:0004308	HP	Ventricular arrhythmia	8717	2997
6	FALSE	1	62	167	1	0.00598802	0.016129032258064516	HP:0004307	HP	Abnormal anatomic location of the heart	8717	2996
6	FALSE	1	49	167	2	0.011976047904191617	0.0408163	HP:0003812	HP	Phenotypic variability	8717	2681
6	FALSE	1	66	167	2	0.011976047904191617	0.030303030303030304	HP:0003811	HP	Neonatal death	8717	2680
6	FALSE	1	1552	167	24	0.1437125748502994	0.015463917525773196	HP:0003808	HP	Abnormal muscle tone	8717	2677
6	FALSE	1	35	167	1	0.00598802	0.0285714	HP:0003803	HP	Type 1 muscle fiber predominance	8717	2675
6	FALSE	1	78	167	1	0.00598802	0.0128205	HP:0003800	HP	Muscle abnormality related to mitochondrial dysfunction	8717	2674
6	FALSE	1	27	167	2	0.011976047904191617	0.0740741	HP:0003797	HP	Limb-girdle muscle atrophy	8717	2671
6	FALSE	1	98	167	1	0.00598802	0.0102041	HP:0003819	HP	Death in childhood	8717	2682
6	FALSE	1	105	167	4	0.023952095808383235	0.0380952	HP:0003781	HP	Excessive salivation	8717	2662
6	FALSE	1	12	167	1	0.00598802	0.0833333	HP:0003765	HP	Psoriasiform dermatitis	8717	2655
6	FALSE	1	111	167	2	0.011976047904191617	0.018018018018018018	HP:0003764	HP	Nevus	8717	2654
6	FALSE	1	23	167	1	0.00598802	0.043478260869565216	HP:0003758	HP	Reduced subcutaneous adipose tissue	8717	2648
6	FALSE	1	29	167	2	0.011976047904191617	0.0689655	HP:0003749	HP	Pelvic girdle muscle weakness	8717	2643
6	FALSE	1	49	167	1	0.00598802	0.0204082	HP:0003737	HP	Mitochondrial myopathy	8717	2636
6	FALSE	1	5	167	1	0.00598802	0.2	HP:0003736	HP	Autophagic vacuoles	8717	2635
6	FALSE	1	85	167	4	0.023952095808383235	0.047058823529411764	HP:0003774	HP	Stage 5 chronic kidney disease	8717	2658
6	FALSE	1	20	167	1	0.00598802	0.05	HP:0003826	HP	Stillbirth	8717	2683
6	FALSE	1	49	167	2	0.011976047904191617	0.0408163	HP:0003828	HP	Variable expressivity	8717	2684
6	FALSE	1	80	167	1	0.00598802	0.0125	HP:0003829	HP	Typified by incomplete penetrance	8717	2685
6	FALSE	1	32	167	2	0.011976047904191617	0.0625	HP:0004306	HP	Abnormal endocardium morphology	8717	2995
6	FALSE	1	706	167	11	0.0658683	0.015580736543909348	HP:0004305	HP	Involuntary movements	8717	2994
6	FALSE	1	195	167	9	0.0538922	0.046153846153846156	HP:0004303	HP	Abnormal muscle fiber morphology	8717	2993
6	FALSE	1	220	167	9	0.0538922	0.0409091	HP:0004302	HP	Functional motor deficit	8717	2992
6	FALSE	1	330	167	9	0.0538922	0.0272727	HP:0004299	HP	Hernia of the abdominal wall	8717	2991
6	FALSE	1	363	167	9	0.0538922	0.024793388429752067	HP:0004298	HP	Abnormality of the abdominal wall	8717	2990
6	FALSE	1	248	167	3	0.017964071856287425	0.012096774193548387	HP:0004297	HP	Abnormality of the biliary system	8717	2989
6	FALSE	1	27	167	1	0.00598802	0.037037037037037035	HP:0004295	HP	Abnormal gastric mucosa morphology	8717	2987
6	FALSE	1	84	167	1	0.00598802	0.011904761904761904	HP:0004279	HP	Short palm	8717	2972
6	FALSE	1	28	167	1	0.00598802	0.0357143	HP:0004278	HP	Synostosis involving bones of the hand	8717	2971
6	FALSE	1	288	167	2	0.011976047904191617	0.00694444	HP:0004209	HP	Clinodactyly of the 5th finger	8717	2913
6	FALSE	1	347	167	2	0.011976047904191617	0.00576369	HP:0004207	HP	Abnormal 5th finger morphology	8717	2912
6	FALSE	1	354	167	2	0.011976047904191617	0.00564972	HP:0004097	HP	Deviation of finger	8717	2900
6	FALSE	1	36	167	1	0.00598802	0.027777777777777776	HP:0003995	HP	Abnormality of the radial head	8717	2837
6	FALSE	1	2	167	1	0.00598802	0.5	HP:0003908	HP	Corner fracture of metaphysis	8717	2758
6	FALSE	1	29	167	1	0.00598802	0.034482758620689655	HP:0006288	HP	Advanced eruption of teeth	8717	4102
6	FALSE	1	13	167	1	0.00598802	0.0769231	HP:0002286	HP	Fair hair	8717	1672
6	FALSE	1	47	167	4	0.023952095808383235	0.0851064	HP:0011867	HP	Abnormal iliac wing morphology	8717	8227
6	FALSE	1	301	167	7	0.041916167664670656	0.023255813953488372	HP:0011873	HP	Abnormal platelet count	8717	8233
6	FALSE	1	582	167	13	0.0778443	0.022336769759450172	HP:0410042	HP	Abnormal liver morphology	8717	16720
6	FALSE	1	4	167	1	0.00598802	0.25	HP:0410035	HP	Abnormal T cell activation	8717	16719
6	FALSE	1	144	167	2	0.011976047904191617	0.013888888888888888	HP:0410030	HP	Cleft lip	8717	16715
6	FALSE	1	1	167	1	0.00598802	1	HP:0410027	HP	Alveolar bone loss around teeth	8717	16713
6	FALSE	1	2	167	1	0.00598802	0.5	HP:0410026	HP	Abnormal periodontium morphology	8717	16712
6	FALSE	1	6	167	1	0.00598802	0.16666666666666666	HP:0410019	HP	Epigastric pain	8717	16707
6	FALSE	1	176	167	4	0.023952095808383235	0.022727272727272728	HP:0410043	HP	Abnormal neural tube morphology	8717	16721
6	FALSE	1	291	167	6	0.0359281	0.020618556701030927	HP:0410008	HP	Abnormality of the peripheral nervous system	8717	16696
6	FALSE	1	13	167	1	0.00598802	0.0769231	HP:0200153	HP	Agenesis of lateral incisor	8717	16679
6	FALSE	1	15	167	1	0.00598802	0.0666667	HP:0200146	HP	Mucoid extracellular matrix accumulation	8717	16673
6	FALSE	1	26	167	2	0.011976047904191617	0.0769231	HP:0200136	HP	Oral-pharyngeal dysphagia	8717	16669
6	FALSE	1	68	167	1	0.00598802	0.014705882352941176	HP:0200134	HP	Epileptic encephalopathy	8717	16668
6	FALSE	1	50	167	1	0.00598802	0.02	HP:0200102	HP	Sparse or absent eyelashes	8717	16646
6	FALSE	1	13	167	1	0.00598802	0.0769231	HP:0200085	HP	Limb tremor	8717	16640
6	FALSE	1	9	167	1	0.00598802	0.1111111111111111	HP:0200160	HP	Agenesis of maxillary incisor	8717	16683
6	FALSE	1	4	167	1	0.00598802	0.25	HP:0200056	HP	Macular scar	8717	16624
6	FALSE	1	7	167	1	0.00598802	0.14285714285714285	HP:0410151	HP	Eosinophilic infiltration of the esophagus	8717	16762
6	FALSE	1	64	167	3	0.017964071856287425	0.046875	HP:0410240	HP	Abnormal circulating IgA concentration	8717	16840
6	FALSE	1	10	167	1	0.00598802	0.1	HP:0500015	HP	Abnormal cardiac test	8717	17147
6	FALSE	1	262	167	6	0.0359281	0.022900763358778626	HP:0430135	HP	Abnormal circulating hepatic transaminase concentration	8717	17122
6	FALSE	1	84	167	1	0.00598802	0.011904761904761904	HP:0430106	HP	Abnormal brain-evoked potentials	8717	17093
6	FALSE	1	518	167	11	0.0658683	0.021235521235521235	HP:0430071	HP	Abnormal circulating organic compound concentration	8717	17058
6	FALSE	1	99	167	3	0.017964071856287425	0.030303030303030304	HP:0430048	HP	Intracranial calcification	8717	17036
6	FALSE	1	50	167	4	0.023952095808383235	0.08	HP:0430046	HP	Small joint hypermobilty	8717	17034
6	FALSE	1	2	167	1	0.00598802	0.5	HP:0410174	HP	Increased circulating troponin T concentration	8717	16776
6	FALSE	1	21	167	2	0.011976047904191617	0.0952381	HP:0430037	HP	Abnormal alcohol consumption	8717	17030
6	FALSE	1	1	167	1	0.00598802	1	HP:0410281	HP	Dyspepsia	8717	16880
6	FALSE	1	1329	167	32	0.19161676646706588	0.024078254326561323	HP:0410280	HP	Pediatric onset	8717	16879
6	FALSE	1	122	167	1	0.00598802	0.00819672	HP:0410263	HP	Brain imaging abnormality	8717	16862
6	FALSE	1	58	167	1	0.00598802	0.017241379310344827	HP:0410243	HP	Abnormal circulating IgM concentration	8717	16843
6	FALSE	1	77	167	5	0.029940119760479042	0.0649351	HP:0410242	HP	Abnormal circulating IgG concentration	8717	16842
6	FALSE	1	26	167	1	0.00598802	0.038461538461538464	HP:0410241	HP	Abnormal circulating IgE concentration	8717	16841
6	FALSE	1	304	167	5	0.029940119760479042	0.0164474	HP:0430000	HP	Abnormal frontal bone morphology	8717	16996
6	FALSE	1	4	167	1	0.00598802	0.25	HP:0500020	HP	Abnormal cardiac biomarker test	8717	17152
6	FALSE	1	91	167	1	0.00598802	0.010989	HP:0200055	HP	Small hand	8717	16623
6	FALSE	1	14	167	1	0.00598802	0.0714286	HP:0200043	HP	Verrucae	8717	16614
6	FALSE	1	66	167	1	0.00598802	0.015151515151515152	HP:0100836	HP	Malignant neoplasm of the central nervous system	8717	16461
6	FALSE	1	76	167	1	0.00598802	0.013157894736842105	HP:0100835	HP	Benign neoplasm of the central nervous system	8717	16460
6	FALSE	1	85	167	2	0.011976047904191617	0.023529411764705882	HP:0100834	HP	Neoplasm of the large intestine	8717	16459
6	FALSE	1	17	167	1	0.00598802	0.058823529411764705	HP:0100833	HP	Neoplasm of the small intestine	8717	16458
6	FALSE	1	6	167	1	0.00598802	0.16666666666666666	HP:0100832	HP	Vitreous floaters	8717	16457
6	FALSE	1	18	167	1	0.00598802	0.0555556	HP:0100825	HP	Cheilitis	8717	16450
6	FALSE	1	124	167	1	0.00598802	0.00806452	HP:0100840	HP	Aplasia/Hypoplasia of the eyebrow	8717	16465
6	FALSE	1	8	167	1	0.00598802	0.125	HP:0100823	HP	Genital hernia	8717	16449
6	FALSE	1	19	167	2	0.011976047904191617	0.10526315789473684	HP:0100819	HP	Intestinal fistula	8717	16445
6	FALSE	1	19	167	1	0.00598802	0.0526316	HP:0100817	HP	Renovascular hypertension	8717	16443
6	FALSE	1	1	167	1	0.00598802	1	HP:0100812	HP	Halitosis	8717	16439
6	FALSE	1	232	167	5	0.029940119760479042	0.021551724137931036	HP:0100807	HP	Long fingers	8717	16434
6	FALSE	1	393	167	9	0.0538922	0.022900763358778626	HP:0100790	HP	Hernia	8717	16421
6	FALSE	1	22	167	1	0.00598802	0.045454545454545456	HP:0100787	HP	Prostate neoplasm	8717	16418
6	FALSE	1	22	167	1	0.00598802	0.045454545454545456	HP:0100820	HP	Glomerulopathy	8717	16446
6	FALSE	1	3	167	1	0.00598802	0.3333333333333333	HP:0200048	HP	Cyanotic episode	8717	16618
6	FALSE	1	7	167	1	0.00598802	0.14285714285714285	HP:0100842	HP	Septo-optic dysplasia	8717	16467
6	FALSE	1	29	167	1	0.00598802	0.034482758620689655	HP:0100864	HP	Short femoral neck	8717	16487
6	FALSE	1	76	167	1	0.00598802	0.013157894736842105	HP:0200042	HP	Skin ulcer	8717	16613
6	FALSE	1	18	167	1	0.00598802	0.0555556	HP:0200035	HP	Skin plaque	8717	16607
6	FALSE	1	58	167	1	0.00598802	0.017241379310344827	HP:0200034	HP	Papule	8717	16606
6	FALSE	1	9	167	1	0.00598802	0.1111111111111111	HP:0200026	HP	Ocular pain	8717	16601
6	FALSE	1	28	167	1	0.00598802	0.0357143	HP:0200021	HP	Down-sloping shoulders	8717	16596
6	FALSE	1	12	167	1	0.00598802	0.0833333	HP:0200020	HP	Corneal erosion	8717	16595
6	FALSE	1	421	167	8	0.0479042	0.019002375296912115	HP:0100851	HP	Abnormal emotional state	8717	16474
6	FALSE	1	214	167	3	0.017964071856287425	0.014018691588785047	HP:0200007	HP	Abnormal size of the palpebral fissures	8717	16586
6	FALSE	1	6	167	1	0.00598802	0.16666666666666666	HP:0100963	HP	Hyperesthesia	8717	16580
6	FALSE	1	197	167	2	0.011976047904191617	0.0101523	HP:0100887	HP	Abnormality of globe size	8717	16508
6	FALSE	1	787	167	10	0.059880239520958084	0.012706480304955527	HP:0100886	HP	Abnormality of globe location	8717	16507
6	FALSE	1	12	167	1	0.00598802	0.0833333	HP:0100879	HP	Enlarged ovaries	8717	16500
6	FALSE	1	90	167	4	0.023952095808383235	0.044444444444444446	HP:0100872	HP	Abnormality of the plantar skin of foot	8717	16494
6	FALSE	1	342	167	7	0.041916167664670656	0.0204678	HP:0100871	HP	Abnormal palm morphology	8717	16493
6	FALSE	1	521	167	1	0.00598802	0.00191939	HP:0200006	HP	Slanting of the palpebral fissure	8717	16585
6	FALSE	1	47	167	1	0.00598802	0.0212766	HP:0100785	HP	Insomnia	8717	16416
6	FALSE	1	1	167	1	0.00598802	1	HP:0500147	HP	Hypoglutaminemia	8717	17250
6	FALSE	1	20	167	2	0.011976047904191617	0.1	HP:0500184	HP	Abnormal CSF amino acid concentration	8717	17277
6	FALSE	1	1	167	1	0.00598802	1	HP:6000873	HP	Bowdler spurs	8717	18779
6	FALSE	1	1	167	1	0.00598802	1	HP:6000725	HP	Salty tasting skin	8717	18631
6	FALSE	1	9	167	1	0.00598802	0.1111111111111111	HP:6000692	HP	Abnormal circulating atrial natriuretic peptide pro-hormone concentration	8717	18598
6	FALSE	1	2	167	1	0.00598802	0.5	HP:6000570	HP	Reduced tissue thymidine phosphorylase activity	8717	18476
6	FALSE	1	10	167	2	0.011976047904191617	0.2	HP:6000441	HP	Abnormal circulating interleukin 6 concentration	8717	18348
6	FALSE	1	1	167	1	0.00598802	1	HP:6000428	HP	Glomerular fibronectin deposits	8717	18335
6	FALSE	1	1	167	1	0.00598802	1	HP:6001056	HP	Out-toeing	8717	18961
6	FALSE	1	1	167	1	0.00598802	1	HP:6000374	HP	Increased circulating interleukin 1beta concentration	8717	18281
6	FALSE	1	73	167	3	0.017964071856287425	0.0410959	HP:6000231	HP	Abnormal tissue enzyme concentration or activity	8717	18139
6	FALSE	1	1	167	1	0.00598802	1	HP:6000100	HP	Hyperpolarized transepithelial nasal potential difference	8717	18011
6	FALSE	1	397	167	5	0.029940119760479042	0.012594458438287154	HP:5201015	HP	Craniofacial cleft	8717	17909
6	FALSE	1	96	167	2	0.011976047904191617	0.020833333333333332	HP:5200430	HP	Abnormal psychotic pattern	8717	17893
6	FALSE	1	378	167	6	0.0359281	0.015873015873015872	HP:5200423	HP	Abnormal experience of reality	8717	17886
6	FALSE	1	307	167	6	0.0359281	0.019543973941368076	HP:5200401	HP	Abnormal judgment	8717	17867
6	FALSE	1	1	167	1	0.00598802	1	HP:6000239	HP	Elevated circulating tumor necrosis factor alpha concentration	8717	18147
6	FALSE	1	21	167	2	0.011976047904191617	0.0952381	HP:5200329	HP	Problematic alcohol consumption	8717	17844
6	FALSE	1	23	167	2	0.011976047904191617	0.0869565	HP:0500183	HP	Abnormal CSF carboxylic acid concentration	8717	17276
6	FALSE	1	21	167	2	0.011976047904191617	0.0952381	HP:5200300	HP	Abnormal movement during sleep	8717	17828
6	FALSE	1	4	167	2	0.011976047904191617	0.5	HP:5200297	HP	Abnormal hypnopompia	8717	17825
6	FALSE	1	131	167	3	0.017964071856287425	0.022900763358778626	HP:4000059	HP	Abnormal lung development	8717	17501
6	FALSE	1	13	167	2	0.011976047904191617	0.15384615384615385	HP:4000007	HP	Bronchoconstriction	8717	17449
6	FALSE	1	3	167	1	0.00598802	0.3333333333333333	HP:3000072	HP	Abnormal levator palpebrae superioris morphology	8717	17436
6	FALSE	1	135	167	3	0.017964071856287425	0.022222222222222223	HP:3000050	HP	Abnormal odontoid tissue morphology	8717	17414
6	FALSE	1	55	167	2	0.011976047904191617	0.0363636	HP:3000036	HP	Abnormal head blood vessel morphology	8717	17400
6	FALSE	1	1	167	1	0.00598802	1	HP:0500271	HP	Decreased gamma-delta T cell proportion	8717	17360
6	FALSE	1	1177	167	15	0.0898204	0.012744265080713678	HP:4000072	HP	Abnormal language feature	8717	17510
6	FALSE	1	2	167	1	0.00598802	0.5	HP:0500269	HP	Abnormal gamma-delta T cell proportion	8717	17358
6	FALSE	1	1	167	1	0.00598802	1	HP:0500228	HP	Decreased CSF serine concentration	8717	17321
6	FALSE	1	1	167	1	0.00598802	1	HP:0500226	HP	Abnormal CSF serine concentration	8717	17319
6	FALSE	1	6	167	1	0.00598802	0.16666666666666666	HP:0500225	HP	Abnormal CSF serine family amino acid concentration	8717	17318
6	FALSE	1	1	167	1	0.00598802	1	HP:0500198	HP	Decreased CSF glutamine concentration	8717	17291
6	FALSE	1	1	167	1	0.00598802	1	HP:0500196	HP	Abnormal CSF glutamine concentration	8717	17289
6	FALSE	1	2	167	1	0.00598802	0.5	HP:0500195	HP	Abnormal CSF glutamine family amino acid concentration	8717	17288
6	FALSE	1	6	167	1	0.00598802	0.16666666666666666	HP:0500229	HP	Abnormal CSF glycine concentration	8717	17322
6	FALSE	1	4	167	2	0.011976047904191617	0.5	HP:5200299	HP	REM parasomnia	8717	17827
6	FALSE	1	12	167	1	0.00598802	0.0833333	HP:5000038	HP	Anti-titin antibody positivity	8717	17678
6	FALSE	1	345	167	7	0.041916167664670656	0.020289855072463767	HP:5200044	HP	Reduced attention regulation	8717	17719
6	FALSE	1	4	167	2	0.011976047904191617	0.5	HP:5200296	HP	Abnormal hypnagogia	8717	17824
6	FALSE	1	6	167	2	0.011976047904191617	0.3333333333333333	HP:5200293	HP	Disturbance during transitions between sleep and wake states	8717	17821
6	FALSE	1	121	167	6	0.0359281	0.049586776859504134	HP:5200283	HP	Sleep-related breathing disorders	8717	17813
6	FALSE	1	512	167	6	0.0359281	0.0117188	HP:5200263	HP	Abnormally increased volition	8717	17806
6	FALSE	1	32	167	2	0.011976047904191617	0.0625	HP:5200261	HP	Abnormal demeanor	8717	17805
6	FALSE	1	669	167	10	0.059880239520958084	0.014947683109118086	HP:5200241	HP	Recurrent maladaptive behavior	8717	17802
6	FALSE	1	46	167	1	0.00598802	0.021739130434782608	HP:5200029	HP	Social disinhibition	8717	17711
6	FALSE	1	3	167	1	0.00598802	0.3333333333333333	HP:5200232	HP	Phobia	8717	17795
6	FALSE	1	25	167	1	0.00598802	0.04	HP:5200204	HP	Disturbed perception with a stimulus	8717	17776
6	FALSE	1	26	167	1	0.00598802	0.038461538461538464	HP:5200202	HP	Abnormal interpretation of external stimuli	8717	17774
6	FALSE	1	46	167	1	0.00598802	0.021739130434782608	HP:5200123	HP	Abnormal response to social norms	8717	17760
6	FALSE	1	22	167	1	0.00598802	0.045454545454545456	HP:5200060	HP	Auditory hypersensitivity	8717	17732
6	FALSE	1	160	167	7	0.041916167664670656	0.04375	HP:5200058	HP	Sensory hypersensitivity	8717	17730
6	FALSE	1	172	167	7	0.041916167664670656	0.040697674418604654	HP:5200046	HP	Sensory behavioral abnormality	8717	17721
6	FALSE	1	297	167	6	0.0359281	0.020202020202020204	HP:5200230	HP	Maladaptive fear-related cognitions	8717	17793
6	FALSE	1	20	167	1	0.00598802	0.05	HP:0100775	HP	Dural ectasia	8717	16407
6	FALSE	1	16	167	2	0.011976047904191617	0.125	HP:0100771	HP	Hypoperistalsis	8717	16404
6	FALSE	1	38	167	1	0.00598802	0.0263158	HP:0100026	HP	Arteriovenous malformation	8717	15695
6	FALSE	1	18	167	1	0.00598802	0.0555556	HP:0100025	HP	Overfriendliness	8717	15694
6	FALSE	1	1359	167	32	0.19161676646706588	0.0235467	HP:0100022	HP	Abnormality of movement	8717	15691
6	FALSE	1	123	167	3	0.017964071856287425	0.024390243902439025	HP:0100021	HP	Cerebral palsy	8717	15690
6	FALSE	1	6	167	1	0.00598802	0.16666666666666666	HP:0100014	HP	Epiretinal membrane	8717	15683
6	FALSE	1	63	167	2	0.011976047904191617	0.031746031746031744	HP:0100013	HP	Neoplasm of the breast	8717	15682
6	FALSE	1	54	167	1	0.00598802	0.018518518518518517	HP:0100031	HP	Neoplasm of the thyroid gland	8717	15700
6	FALSE	1	123	167	2	0.011976047904191617	0.016260162601626018	HP:0100006	HP	Neoplasm of the central nervous system	8717	15675
6	FALSE	1	23	167	1	0.00598802	0.043478260869565216	HP:0046506	HP	Pain in head and neck region	8717	15666
6	FALSE	1	15	167	1	0.00598802	0.0666667	HP:0045084	HP	Limb myoclonus	8717	15655
6	FALSE	1	14	167	1	0.00598802	0.0714286	HP:0045082	HP	Decreased body mass index	8717	15654
6	FALSE	1	17	167	2	0.011976047904191617	0.11764705882352941	HP:0045081	HP	Abnormality of body mass index	8717	15653
6	FALSE	1	99	167	1	0.00598802	0.010101010101010102	HP:0045075	HP	Sparse eyebrow	8717	15650
6	FALSE	1	53	167	1	0.00598802	0.018867924528301886	HP:0045073	HP	Serositis	8717	15648
6	FALSE	1	96	167	3	0.017964071856287425	0.03125	HP:0100000	HP	Early onset of sexual maturation	8717	15669
6	FALSE	1	440	167	8	0.0479042	0.0181818	HP:0045060	HP	Aplasia/hypoplasia involving bones of the extremities	8717	15645
6	FALSE	1	300	167	2	0.011976047904191617	0.00666667	HP:0100037	HP	Abnormality of the scalp hair	8717	15705
6	FALSE	1	19	167	1	0.00598802	0.0526316	HP:0100134	HP	Abnormality of the axillary hair	8717	15802
6	FALSE	1	124	167	4	0.023952095808383235	0.0322581	HP:0100326	HP	Immunologic hypersensitivity	8717	15988
6	FALSE	1	36	167	1	0.00598802	0.027777777777777776	HP:0100323	HP	Juvenile aseptic necrosis	8717	15986
6	FALSE	1	22	167	4	0.023952095808383235	0.18181818181818182	HP:0100297	HP	Increased endomysial connective tissue	8717	15960
6	FALSE	1	40	167	1	0.00598802	0.025	HP:0100277	HP	Periauricular skin pits	8717	15943
6	FALSE	1	48	167	1	0.00598802	0.020833333333333332	HP:0100276	HP	Skin pit	8717	15942
6	FALSE	1	67	167	2	0.011976047904191617	0.029850746268656716	HP:0100273	HP	Neoplasm of the colon	8717	15939
6	FALSE	1	9	167	1	0.00598802	0.1111111111111111	HP:0100039	HP	Thickened cortex of bones	8717	15707
6	FALSE	1	25	167	1	0.00598802	0.04	HP:0100266	HP	Synostosis of carpals/tarsals	8717	15932
6	FALSE	1	572	167	16	0.0958084	0.027972027972027972	HP:0100261	HP	Abnormal tendon morphology	8717	15927
6	FALSE	1	44	167	1	0.00598802	0.022727272727272728	HP:0100257	HP	Ectrodactyly	8717	15923
6	FALSE	1	25	167	1	0.00598802	0.04	HP:0100255	HP	Metaphyseal dysplasia	8717	15921
6	FALSE	1	124	167	1	0.00598802	0.00806452	HP:0100242	HP	Sarcoma	8717	15908
6	FALSE	1	116	167	3	0.017964071856287425	0.0258621	HP:0100240	HP	Synostosis of joints	8717	15906
6	FALSE	1	79	167	2	0.011976047904191617	0.0253165	HP:0100238	HP	Synostosis involving bones of the upper limbs	8717	15905
6	FALSE	1	9	167	1	0.00598802	0.1111111111111111	HP:0100265	HP	Synostosis of metacarpals/metatarsals	8717	15931
6	FALSE	1	8	167	1	0.00598802	0.125	HP:0100333	HP	Unilateral cleft lip	8717	15992
6	FALSE	1	9	167	1	0.00598802	0.1111111111111111	HP:0045059	HP	Hyperkeratotic papule	8717	15644
6	FALSE	1	15	167	1	0.00598802	0.0666667	HP:0045042	HP	Decreased circulating complement C4 concentration	8717	15627
6	FALSE	1	4	167	1	0.00598802	0.25	HP:0040185	HP	Macrothrombocytopenia	8717	15289
6	FALSE	1	6	167	1	0.00598802	0.16666666666666666	HP:0040162	HP	Orthokeratosis	8717	15269
6	FALSE	1	87	167	1	0.00598802	0.011494252873563218	HP:0040157	HP	Abnormal intermamillary distance	8717	15264
6	FALSE	1	26	167	1	0.00598802	0.038461538461538464	HP:0040133	HP	Abnormal circulating ferritin concentration	8717	15243
6	FALSE	1	20	167	1	0.00598802	0.05	HP:0040132	HP	Abnormal sensory nerve conduction velocity	8717	15242
6	FALSE	1	55	167	2	0.011976047904191617	0.0363636	HP:0040131	HP	Abnormal motor nerve conduction velocity	8717	15241
6	FALSE	1	317	167	5	0.029940119760479042	0.015772870662460567	HP:0040194	HP	Increased head circumference	8717	15297
6	FALSE	1	96	167	5	0.029940119760479042	0.052083333333333336	HP:0040129	HP	Abnormal nerve conduction velocity	8717	15239
6	FALSE	1	20	167	1	0.00598802	0.05	HP:0040089	HP	Abnormal total natural killer cell count	8717	15205
6	FALSE	1	137	167	3	0.017964071856287425	0.021897810218978103	HP:0040088	HP	Abnormal lymphocyte count	8717	15204
6	FALSE	1	235	167	11	0.0658683	0.0468085	HP:0040081	HP	Abnormal circulating creatine kinase concentration	8717	15198
6	FALSE	1	149	167	3	0.017964071856287425	0.020134228187919462	HP:0040072	HP	Abnormal forearm bone morphology	8717	15193
6	FALSE	1	102	167	2	0.011976047904191617	0.0196078	HP:0040071	HP	Abnormal morphology of ulna	8717	15192
6	FALSE	1	308	167	8	0.0479042	0.025974025974025976	HP:0040070	HP	Abnormal upper limb bone morphology	8717	15191
6	FALSE	1	9	167	1	0.00598802	0.1111111111111111	HP:0040127	HP	Abnormal sweat homeostasis	8717	15237
6	FALSE	1	23	167	1	0.00598802	0.043478260869565216	HP:0045056	HP	Abnormal circulating alpha-fetoprotein concentration	8717	15641
6	FALSE	1	1003	167	11	0.0658683	0.010967098703888335	HP:0040195	HP	Decreased head circumference	8717	15298
6	FALSE	1	264	167	6	0.0359281	0.022727272727272728	HP:0040211	HP	Abnormal skin morphology of the palm	8717	15313
6	FALSE	1	56	167	1	0.00598802	0.017857142857142856	HP:0045040	HP	Abnormal circulating lactate dehydrogenase concentration	8717	15625
6	FALSE	1	54	167	1	0.00598802	0.018518518518518517	HP:0045025	HP	Narrow palpebral fissure	8717	15614
6	FALSE	1	176	167	4	0.023952095808383235	0.022727272727272728	HP:0045005	HP	Neural tube defect	8717	15604
6	FALSE	1	14	167	1	0.00598802	0.0714286	HP:0040327	HP	Abnormal morphology of the olfactory bulb	8717	15422
6	FALSE	1	40	167	3	0.017964071856287425	0.075	HP:0040307	HP	Male sexual dysfunction	8717	15403
6	FALSE	1	24	167	2	0.011976047904191617	0.0833333	HP:0040288	HP	Nasogastric tube feeding	8717	15385
6	FALSE	1	142	167	4	0.023952095808383235	0.028169014084507043	HP:0040202	HP	Abnormal consumption behavior	8717	15304
6	FALSE	1	54	167	2	0.011976047904191617	0.037037037037037035	HP:0040277	HP	Neoplasm of the pituitary gland	8717	15375
6	FALSE	1	31	167	1	0.00598802	0.0322581	HP:0040275	HP	Adenocarcinoma of the large intestine	8717	15373
6	FALSE	1	8	167	1	0.00598802	0.125	HP:0040274	HP	Adenocarcinoma of the small intestine	8717	15372
6	FALSE	1	34	167	1	0.00598802	0.029411764705882353	HP:0040273	HP	Adenocarcinoma of the intestines	8717	15371
6	FALSE	1	18	167	1	0.00598802	0.0555556	HP:0040270	HP	Impaired glucose tolerance	8717	15369
6	FALSE	1	3	167	1	0.00598802	0.3333333333333333	HP:0040224	HP	Abnormality of fibrinolysis	8717	15325
6	FALSE	1	15	167	1	0.00598802	0.0666667	HP:0040218	HP	Reduced total natural killer cell count	8717	15319
6	FALSE	1	31	167	1	0.00598802	0.0322581	HP:0040276	HP	Adenocarcinoma of the colon	8717	15374
6	FALSE	1	38	167	1	0.00598802	0.0263158	HP:0100774	HP	Hyperostosis	8717	16406
6	FALSE	1	11	167	1	0.00598802	0.0909091	HP:0100334	HP	Unilateral cleft palate	8717	15993
6	FALSE	1	14	167	1	0.00598802	0.0714286	HP:0100337	HP	Bilateral cleft palate	8717	15996
6	FALSE	1	18	167	1	0.00598802	0.0555556	HP:0100685	HP	Abnormal Sharpey fiber morphology	8717	16327
6	FALSE	1	48	167	2	0.011976047904191617	0.041666666666666664	HP:0100678	HP	Premature skin wrinkling	8717	16322
6	FALSE	1	24	167	1	0.00598802	0.041666666666666664	HP:0100669	HP	Abnormal pigmentation of the oral mucosa	8717	16313
6	FALSE	1	124	167	2	0.011976047904191617	0.016129032258064516	HP:0100660	HP	Dyskinesia	8717	16307
6	FALSE	1	246	167	5	0.029940119760479042	0.0203252	HP:0100659	HP	Abnormal cerebral vascular morphology	8717	16306
6	FALSE	1	32	167	1	0.00598802	0.03125	HP:0100651	HP	Type I diabetes mellitus	8717	16300
6	FALSE	1	199	167	2	0.011976047904191617	0.010050251256281407	HP:0100691	HP	Abnormality of the curvature of the cornea	8717	16332
6	FALSE	1	9	167	1	0.00598802	0.1111111111111111	HP:0100650	HP	Vaginal neoplasm	8717	16299
6	FALSE	1	28	167	1	0.00598802	0.0357143	HP:0100639	HP	Erectile dysfunction	8717	16288
6	FALSE	1	25	167	2	0.011976047904191617	0.08	HP:0100633	HP	Esophagitis	8717	16283
6	FALSE	1	273	167	2	0.011976047904191617	0.00732601	HP:0100627	HP	Displacement of the urethral meatus	8717	16277
6	FALSE	1	55	167	1	0.00598802	0.0181818	HP:0100625	HP	Enlarged thorax	8717	16275
6	FALSE	1	47	167	1	0.00598802	0.0212766	HP:0100615	HP	Ovarian neoplasm	8717	16265
6	FALSE	1	25	167	1	0.00598802	0.04	HP:0100614	HP	Myositis	8717	16264
6	FALSE	1	13	167	1	0.00598802	0.0769231	HP:0100643	HP	Abnormality of nail color	8717	16292
6	FALSE	1	29	167	2	0.011976047904191617	0.0689655	HP:0100613	HP	Death in early adulthood	8717	16263
6	FALSE	1	4	167	1	0.00598802	0.25	HP:0100693	HP	Iridodonesis	8717	16334
6	FALSE	1	49	167	1	0.00598802	0.0204082	HP:0100702	HP	Arachnoid cyst	8717	16342
6	FALSE	1	20	167	1	0.00598802	0.05	HP:0100767	HP	Abnormal placenta morphology	8717	16400
6	FALSE	1	446	167	9	0.0538922	0.020179372197309416	HP:0100763	HP	Abnormality of the lymphatic system	8717	16396
6	FALSE	1	17	167	2	0.011976047904191617	0.11764705882352941	HP:0100759	HP	Clubbing of fingers	8717	16392
6	FALSE	1	122	167	4	0.023952095808383235	0.0327869	HP:0100755	HP	Abnormality of salivation	8717	16389
6	FALSE	1	21	167	3	0.017964071856287425	0.14285714285714285	HP:0100751	HP	Esophageal neoplasm	8717	16385
6	FALSE	1	26	167	1	0.00598802	0.038461538461538464	HP:0100750	HP	Atelectasis	8717	16384
6	FALSE	1	50	167	1	0.00598802	0.02	HP:0100700	HP	Abnormal arachnoid mater morphology	8717	16340
6	FALSE	1	68	167	2	0.011976047904191617	0.029411764705882353	HP:0100749	HP	Chest pain	8717	16383
6	FALSE	1	35	167	1	0.00598802	0.0285714	HP:0100743	HP	Neoplasm of the rectum	8717	16377
6	FALSE	1	108	167	1	0.00598802	0.00925926	HP:0100742	HP	Vascular neoplasm	8717	16376
6	FALSE	1	167	167	1	0.00598802	0.00598802	HP:0100736	HP	Abnormal soft palate morphology	8717	16372
6	FALSE	1	25	167	2	0.011976047904191617	0.08	HP:0100712	HP	Abnormal lumbar spine morphology	8717	16352
6	FALSE	1	80	167	2	0.011976047904191617	0.025	HP:0100711	HP	Abnormal thoracic spine morphology	8717	16351
6	FALSE	1	119	167	1	0.00598802	0.00840336	HP:0100705	HP	Abnormal glial cell morphology	8717	16345
6	FALSE	1	38	167	1	0.00598802	0.0263158	HP:0100744	HP	Abnormality of the humeroradial joint	8717	16378
6	FALSE	1	24	167	2	0.011976047904191617	0.0833333	HP:0100335	HP	Non-midline cleft of the upper lip	8717	15994
6	FALSE	1	49	167	2	0.011976047904191617	0.0408163	HP:0100606	HP	Neoplasm of the respiratory system	8717	16257
6	FALSE	1	15	167	1	0.00598802	0.0666667	HP:0100590	HP	Rectal fistula	8717	16243
6	FALSE	1	27	167	2	0.011976047904191617	0.0740741	HP:0100540	HP	Palpebral edema	8717	16195
6	FALSE	1	71	167	4	0.023952095808383235	0.056338028169014086	HP:0100539	HP	Periorbital edema	8717	16194
6	FALSE	1	1	167	1	0.00598802	1	HP:0100534	HP	Episcleritis	8717	16189
6	FALSE	1	114	167	3	0.017964071856287425	0.0263158	HP:0100533	HP	Inflammatory abnormality of the eye	8717	16188
6	FALSE	1	40	167	1	0.00598802	0.025	HP:0100529	HP	Abnormal blood phosphate concentration	8717	16184
6	FALSE	1	41	167	2	0.011976047904191617	0.0487805	HP:0100526	HP	Neoplasm of the lung	8717	16181
6	FALSE	1	163	167	1	0.00598802	0.00613497	HP:0100542	HP	Abnormal localization of kidney	8717	16197
6	FALSE	1	18	167	1	0.00598802	0.0555556	HP:0100512	HP	Decreased circulating vitamin D concentration	8717	16167
6	FALSE	1	55	167	1	0.00598802	0.0181818	HP:0100508	HP	Abnormality of vitamin metabolism	8717	16163
6	FALSE	1	75	167	2	0.011976047904191617	0.0266667	HP:0100498	HP	Deviation of toes	8717	16153
6	FALSE	1	510	167	16	0.0958084	0.0313725	HP:0100491	HP	Abnormality of lower limb joint	8717	16147
6	FALSE	1	129	167	6	0.0359281	0.046511627906976744	HP:0100490	HP	Camptodactyly of finger	8717	16146
6	FALSE	1	231	167	6	0.0359281	0.025974025974025976	HP:0100360	HP	Upper-limb joint contracture	8717	16019
6	FALSE	1	18	167	1	0.00598802	0.0555556	HP:0100338	HP	Non-midline cleft palate	8717	15997
6	FALSE	1	24	167	1	0.00598802	0.041666666666666664	HP:0100511	HP	Abnormality of vitamin D metabolism	8717	16166
6	FALSE	1	15	167	1	0.00598802	0.0666667	HP:0100598	HP	Pulmonary edema	8717	16249
6	FALSE	1	684	167	10	0.059880239520958084	0.014619883040935672	HP:0100543	HP	Cognitive impairment	8717	16198
6	FALSE	1	1510	167	20	0.11976047904191617	0.013245033112582781	HP:0100547	HP	Abnormal forebrain morphology	8717	16202
6	FALSE	1	30	167	3	0.017964071856287425	0.1	HP:0100589	HP	Urogenital fistula	8717	16242
6	FALSE	1	55	167	1	0.00598802	0.0181818	HP:0100585	HP	Telangiectasia of the skin	8717	16238
6	FALSE	1	23	167	1	0.00598802	0.043478260869565216	HP:0100582	HP	Nasal polyposis	8717	16235
6	FALSE	1	33	167	1	0.00598802	0.030303030303030304	HP:0100579	HP	Mucosal telangiectasiae	8717	16232
6	FALSE	1	49	167	2	0.011976047904191617	0.0408163	HP:0100578	HP	Lipoatrophy	8717	16231
6	FALSE	1	24	167	1	0.00598802	0.041666666666666664	HP:0100576	HP	Amaurosis fugax	8717	16229
6	FALSE	1	65	167	1	0.00598802	0.015384615384615385	HP:0100545	HP	Arterial stenosis	8717	16200
6	FALSE	1	14	167	1	0.00598802	0.0714286	HP:0100571	HP	Cardiac diverticulum	8717	16224
6	FALSE	1	99	167	2	0.011976047904191617	0.020202020202020204	HP:0100568	HP	Neoplasm of the endocrine system	8717	16221
6	FALSE	1	42	167	1	0.00598802	0.023809523809523808	HP:0100561	HP	Spinal cord lesion	8717	16215
6	FALSE	1	32	167	1	0.00598802	0.03125	HP:0100559	HP	Lower limb asymmetry	8717	16213
6	FALSE	1	47	167	1	0.00598802	0.0212766	HP:0100555	HP	Asymmetric growth	8717	16209
6	FALSE	1	12	167	1	0.00598802	0.0833333	HP:0100552	HP	Neoplasm of the tracheobronchial system	8717	16206
6	FALSE	1	3	167	1	0.00598802	0.3333333333333333	HP:0100550	HP	Tendon rupture	8717	16204
6	FALSE	1	17	167	1	0.00598802	0.058823529411764705	HP:0100569	HP	Abnormally ossified vertebrae	8717	16222
6	FALSE	1	520	167	10	0.059880239520958084	0.019230769230769232	HP:0040069	HP	Abnormal lower limb bone morphology	8717	15190
6	FALSE	1	39	167	2	0.011976047904191617	0.0512821	HP:0011869	HP	Abnormal platelet function	8717	8229
6	FALSE	1	1138	167	23	0.1377245508982036	0.020210896309314587	HP:0040068	HP	Abnormality of limb bone	8717	15189
6	FALSE	1	37	167	2	0.011976047904191617	0.0540541	HP:0040063	HP	Decreased adipose tissue	8717	15187
6	FALSE	1	729	167	23	0.1377245508982036	0.0315501	HP:0025142	HP	Constitutional symptom	8717	9616
6	FALSE	1	4	167	1	0.00598802	0.25	HP:0025131	HP	Finger swelling	8717	9605
6	FALSE	1	7	167	1	0.00598802	0.14285714285714285	HP:0025114	HP	Hypergranulosis	8717	9590
6	FALSE	1	44	167	1	0.00598802	0.022727272727272728	HP:0025104	HP	Capillary malformation	8717	9581
6	FALSE	1	4	167	1	0.00598802	0.25	HP:0025102	HP	Dysgenesis of the basal ganglia	8717	9579
6	FALSE	1	22	167	1	0.00598802	0.045454545454545456	HP:0025092	HP	Epidermal acanthosis	8717	9569
6	FALSE	1	11	167	1	0.00598802	0.0909091	HP:0025143	HP	Chills	8717	9617
6	FALSE	1	1	167	1	0.00598802	1	HP:0025088	HP	Onychomadesis	8717	9566
6	FALSE	1	3	167	1	0.00598802	0.3333333333333333	HP:0025084	HP	Folliculitis	8717	9562
6	FALSE	1	8	167	1	0.00598802	0.125	HP:0025082	HP	Abnormal cutaneous elastic fiber morphology	8717	9560
6	FALSE	1	17	167	1	0.00598802	0.058823529411764705	HP:0025052	HP	Abnormal brain N-acetyl aspartate level by MRS	8717	9534
6	FALSE	1	9	167	1	0.00598802	0.1111111111111111	HP:0025047	HP	Abnormal brain choline level by MRS	8717	9529
6	FALSE	1	2	167	1	0.00598802	0.5	HP:0025041	HP	Thalamic calcification	8717	9523
6	FALSE	1	627	167	15	0.0898204	0.023923444976076555	HP:0025033	HP	Abnormal digestive system morphology	8717	9516
6	FALSE	1	36	167	1	0.00598802	0.027777777777777776	HP:0025085	HP	Bloody diarrhea	8717	9563
6	FALSE	1	1533	167	25	0.1497005988023952	0.016307893020221786	HP:0025032	HP	Abnormality of digestive system physiology	8717	9515
6	FALSE	1	4	167	1	0.00598802	0.25	HP:0025149	HP	Atrophic muscularis propria	8717	9623
6	FALSE	1	28	167	1	0.00598802	0.0357143	HP:0025160	HP	Abnormal temper tantrums	8717	9634
6	FALSE	1	115	167	4	0.023952095808383235	0.034782608695652174	HP:0025276	HP	Abnormality of skin adnexa physiology	8717	9742
6	FALSE	1	613	167	12	0.0718563	0.0195759	HP:0025270	HP	Abnormal esophagus physiology	8717	9736
6	FALSE	1	45	167	1	0.00598802	0.022222222222222223	HP:0025269	HP	Panic attack	8717	9735
6	FALSE	1	6	167	1	0.00598802	0.16666666666666666	HP:0025267	HP	Snoring	8717	9733
6	FALSE	1	6	167	2	0.011976047904191617	0.3333333333333333	HP:0025235	HP	NREM parasomnia	8717	9702
6	FALSE	1	25	167	2	0.011976047904191617	0.08	HP:0025234	HP	Parasomnia	8717	9701
6	FALSE	1	158	167	1	0.00598802	0.00632911	HP:0025155	HP	Abnormal hepatobiliary system physiology	8717	9629
6	FALSE	1	4	167	2	0.011976047904191617	0.5	HP:0025233	HP	Sleep paralysis	8717	9700
6	FALSE	1	2	167	1	0.00598802	0.5	HP:0025193	HP	Posterolateral diaphragmatic hernia	8717	9661
6	FALSE	1	1	167	1	0.00598802	1	HP:0025188	HP	Retinal vasculitis	8717	9658
6	FALSE	1	8	167	1	0.00598802	0.125	HP:0025186	HP	Marcus Gunn jaw winking synkinesis	8717	9657
6	FALSE	1	57	167	2	0.011976047904191617	0.0350877	HP:0025169	HP	Left ventricular systolic dysfunction	8717	9643
6	FALSE	1	8	167	1	0.00598802	0.125	HP:0025167	HP	Fragmented elastic fibers in the dermis	8717	9641
6	FALSE	1	7	167	1	0.00598802	0.14285714285714285	HP:0025163	HP	Abnormal optic chiasm morphology	8717	9637
6	FALSE	1	2	167	1	0.00598802	0.5	HP:0025194	HP	Morgagni diaphragmatic hernia	8717	9662
6	FALSE	1	17	167	1	0.00598802	0.058823529411764705	HP:0025300	HP	Malar rash	8717	9763
6	FALSE	1	1871	167	37	0.2215568862275449	0.0197755	HP:0025031	HP	Abnormality of the digestive system	8717	9514
6	FALSE	1	754	167	14	0.0838323	0.0185676	HP:0025015	HP	Abnormal vascular morphology	8717	9498
6	FALSE	1	8	167	1	0.00598802	0.125	HP:0012805	HP	Iris transillumination defect	8717	9151
6	FALSE	1	9	167	1	0.00598802	0.1111111111111111	HP:0012803	HP	Anisometropia	8717	9149
6	FALSE	1	545	167	4	0.023952095808383235	0.00733945	HP:0012795	HP	Abnormal optic disc morphology	8717	9141
6	FALSE	1	150	167	6	0.0359281	0.04	HP:0012785	HP	Flexion contracture of finger	8717	9131
6	FALSE	1	58	167	2	0.011976047904191617	0.034482758620689655	HP:0012764	HP	Orthopnea	8717	9110
6	FALSE	1	16	167	1	0.00598802	0.0625	HP:0012763	HP	Paroxysmal dyspnea	8717	9109
6	FALSE	1	2101	167	45	0.2694610778443114	0.021418372203712517	HP:0012823	HP	Clinical modifier	8717	9169
6	FALSE	1	1940	167	31	0.18562874251497005	0.015979381443298968	HP:0012759	HP	Neurodevelopmental abnormality	8717	9105
6	FALSE	1	81	167	1	0.00598802	0.012345679012345678	HP:0012745	HP	Short palpebral fissure	8717	9091
6	FALSE	1	32	167	1	0.00598802	0.03125	HP:0012740	HP	Papilloma	8717	9086
6	FALSE	1	53	167	2	0.011976047904191617	0.0377358	HP:0012736	HP	Profound global developmental delay	8717	9082
6	FALSE	1	72	167	1	0.00598802	0.013888888888888888	HP:0012735	HP	Cough	8717	9081
6	FALSE	1	160	167	2	0.011976047904191617	0.0125	HP:0012733	HP	Macule	8717	9079
6	FALSE	1	114	167	5	0.029940119760479042	0.043859649122807015	HP:0012732	HP	Anorectal anomaly	8717	9078
6	FALSE	1	1715	167	24	0.1437125748502994	0.013994169096209912	HP:0012758	HP	Neurodevelopmental delay	8717	9104
6	FALSE	1	38	167	2	0.011976047904191617	0.0526316	HP:0025021	HP	Abnormal erythrocyte sedimentation rate	8717	9504
6	FALSE	1	39	167	1	0.00598802	0.025641	HP:0012841	HP	Retinal vascular tortuosity	8717	9187
6	FALSE	1	8	167	1	0.00598802	0.125	HP:0012872	HP	Abnormal vas deferens morphology	8717	9218
6	FALSE	1	4	167	1	0.00598802	0.25	HP:0025013	HP	Decerebrate rigidity	8717	9496
6	FALSE	1	38	167	1	0.00598802	0.0263158	HP:0020221	HP	Clonic seizure	8717	9416
6	FALSE	1	299	167	7	0.041916167664670656	0.023411371237458192	HP:0020219	HP	Motor seizure	8717	9414
6	FALSE	1	3	167	1	0.00598802	0.3333333333333333	HP:0020214	HP	Startle-induced seizure	8717	9409
6	FALSE	1	8	167	1	0.00598802	0.125	HP:0020207	HP	Reflex seizure	8717	9402
6	FALSE	1	12	167	1	0.00598802	0.0833333	HP:0020151	HP	Anti-dsDNA antibody positivity	8717	9348
6	FALSE	1	5	167	1	0.00598802	0.2	HP:0012850	HP	Small intestinal dysmotility	8717	9196
6	FALSE	1	166	167	9	0.0538922	0.0542169	HP:0020129	HP	Abnormal urine protein level	8717	9326
6	FALSE	1	1	167	1	0.00598802	1	HP:0020083	HP	Furuncle	8717	9287
6	FALSE	1	5	167	1	0.00598802	0.2	HP:0020054	HP	Abnormal erythrocyte physiology	8717	9268
6	FALSE	1	88	167	1	0.00598802	0.011363636363636364	HP:0020049	HP	Exodeviation	8717	9266
6	FALSE	1	155	167	6	0.0359281	0.0387097	HP:0020045	HP	Esodeviation	8717	9262
6	FALSE	1	126	167	6	0.0359281	0.047619047619047616	HP:0012874	HP	Abnormal male reproductive system physiology	8717	9220
6	FALSE	1	8	167	1	0.00598802	0.125	HP:0012873	HP	Absent vas deferens	8717	9219
6	FALSE	1	48	167	1	0.00598802	0.020833333333333332	HP:0020100	HP	Unusual fungal infection	8717	9301
6	FALSE	1	91	167	3	0.017964071856287425	0.032967	HP:0012727	HP	Thoracic aortic aneurysm	8717	9073
6	FALSE	1	3	167	1	0.00598802	0.3333333333333333	HP:0025309	HP	Abnormal pupil shape	8717	9772
6	FALSE	1	13	167	1	0.00598802	0.0769231	HP:0025335	HP	Delayed ability to stand	8717	9796
6	FALSE	1	62	167	1	0.00598802	0.016129032258064516	HP:0030061	HP	Neuroectodermal neoplasm	8717	10341
6	FALSE	1	62	167	1	0.00598802	0.016129032258064516	HP:0030060	HP	Nervous tissue neoplasm	8717	10340
6	FALSE	1	20	167	1	0.00598802	0.05	HP:0030059	HP	Mitochondrial depletion	8717	10339
6	FALSE	1	74	167	2	0.011976047904191617	0.027027	HP:0030057	HP	Autoimmune antibody positivity	8717	10337
6	FALSE	1	5	167	1	0.00598802	0.2	HP:0030053	HP	Stiff skin	8717	10333
6	FALSE	1	71	167	2	0.011976047904191617	0.028169014084507043	HP:0030051	HP	Tip-toe gait	8717	10331
6	FALSE	1	61	167	1	0.00598802	0.0163934	HP:0030063	HP	Neuroepithelial neoplasm	8717	10343
6	FALSE	1	91	167	3	0.017964071856287425	0.032967	HP:0030047	HP	Abnormal lateral ventricle morphology	8717	10327
6	FALSE	1	23	167	1	0.00598802	0.043478260869565216	HP:0030043	HP	Hip subluxation	8717	10323
6	FALSE	1	28	167	2	0.011976047904191617	0.0714286	HP:0030014	HP	Female sexual dysfunction	8717	10295
6	FALSE	1	221	167	8	0.0479042	0.0361991	HP:0030012	HP	Abnormal female reproductive system physiology	8717	10294
6	FALSE	1	36	167	1	0.00598802	0.027777777777777776	HP:0025806	HP	Abnormal total B cell count	8717	10237
6	FALSE	1	12	167	1	0.00598802	0.0833333	HP:0025799	HP	Abnormal wrist physiology	8717	10230
6	FALSE	1	90	167	6	0.0359281	0.0666667	HP:0025798	HP	Abnormal wrist morphology	8717	10229
6	FALSE	1	210	167	7	0.041916167664670656	0.0333333	HP:0030044	HP	Flexion contracture of digit	8717	10324
6	FALSE	1	1230	167	16	0.0958084	0.013008130081300813	HP:0025792	HP	Abnormal cognitive process	8717	10223
6	FALSE	1	40	167	1	0.00598802	0.025	HP:0030065	HP	Primitive neuroectodermal tumor	8717	10345
6	FALSE	1	385	167	3	0.017964071856287425	0.00779221	HP:0030084	HP	Clinodactyly	8717	10363
6	FALSE	1	82	167	2	0.011976047904191617	0.024390243902439025	HP:0030186	HP	Kinetic tremor	8717	10462
6	FALSE	1	108	167	4	0.023952095808383235	0.037037037037037035	HP:0030182	HP	Tetraplegia/tetraparesis	8717	10459
6	FALSE	1	35	167	1	0.00598802	0.0285714	HP:0030179	HP	Abnormal peripheral action potential amplitude	8717	10456
6	FALSE	1	415	167	4	0.023952095808383235	0.00963855	HP:0030178	HP	Abnormality of central nervous system electrophysiology	8717	10455
6	FALSE	1	133	167	6	0.0359281	0.045112781954887216	HP:0030177	HP	Abnormality of peripheral nervous system electrophysiology	8717	10454
6	FALSE	1	207	167	4	0.023952095808383235	0.0193237	HP:0030163	HP	Abnormal vascular physiology	8717	10440
6	FALSE	1	35	167	1	0.00598802	0.0285714	HP:0030067	HP	Peripheral primitive neuroectodermal neoplasm	8717	10347
6	FALSE	1	1	167	1	0.00598802	1	HP:0030162	HP	Glomerulomegaly	8717	10439
6	FALSE	1	4	167	1	0.00598802	0.25	HP:0030149	HP	Cardiogenic shock	8717	10427
6	FALSE	1	25	167	1	0.00598802	0.04	HP:0030148	HP	Heart murmur	8717	10426
6	FALSE	1	2	167	1	0.00598802	0.5	HP:0030143	HP	Hyperactive bowel sounds	8717	10421
6	FALSE	1	6	167	1	0.00598802	0.16666666666666666	HP:0030142	HP	Abnormal bowel sounds	8717	10420
6	FALSE	1	3	167	1	0.00598802	0.3333333333333333	HP:0030138	HP	Excessive bleeding from superficial cuts	8717	10416
6	FALSE	1	27	167	4	0.023952095808383235	0.14814814814814814	HP:0030089	HP	Abnormal muscle fiber protein expression	8717	10368
6	FALSE	1	11	167	1	0.00598802	0.0909091	HP:0030157	HP	Flank pain	8717	10434
6	FALSE	1	102	167	2	0.011976047904191617	0.0196078	HP:0025323	HP	Abnormal arterial physiology	8717	9784
6	FALSE	1	438	167	4	0.023952095808383235	0.00913242	HP:0025783	HP	Diagnostic behavioral phenotype	8717	10214
6	FALSE	1	861	167	9	0.0538922	0.010452961672473868	HP:0025766	HP	Abnormal affect	8717	10197
6	FALSE	1	133	167	2	0.011976047904191617	0.015037593984962405	HP:0025454	HP	Abnormal CSF metabolite concentration	8717	9905
6	FALSE	1	43	167	1	0.00598802	0.023255813953488372	HP:0025435	HP	Increased circulating lactate dehydrogenase concentration	8717	9889
6	FALSE	1	6	167	1	0.00598802	0.16666666666666666	HP:0025430	HP	High-pitched cry	8717	9884
6	FALSE	1	41	167	1	0.00598802	0.024390243902439025	HP:0025429	HP	Abnormal cry	8717	9883
6	FALSE	1	14	167	2	0.011976047904191617	0.14285714285714285	HP:0025427	HP	Abnormal bronchus physiology	8717	9882
6	FALSE	1	98	167	5	0.029940119760479042	0.0510204	HP:0025426	HP	Abnormal bronchus morphology	8717	9881
6	FALSE	1	40	167	3	0.017964071856287425	0.075	HP:0025456	HP	Abnormal CSF protein concentration	8717	9907
6	FALSE	1	97	167	6	0.0359281	0.061855670103092786	HP:0025423	HP	Abnormal larynx morphology	8717	9878
6	FALSE	1	1	167	1	0.00598802	1	HP:0025407	HP	Rectourethral fistula	8717	9864
6	FALSE	1	9	167	1	0.00598802	0.1111111111111111	HP:0025403	HP	Stooped posture	8717	9860
6	FALSE	1	201	167	3	0.017964071856287425	0.014925373134328358	HP:0025373	HP	Interictal EEG abnormality	8717	9831
6	FALSE	1	2	167	1	0.00598802	0.5	HP:0025372	HP	Loud snoring	8717	9830
6	FALSE	1	465	167	6	0.0359281	0.012903225806451613	HP:0025354	HP	Abnormal cellular phenotype	8717	9815
6	FALSE	1	65	167	2	0.011976047904191617	0.0307692	HP:0025337	HP	Red eye	8717	9798
6	FALSE	1	332	167	8	0.0479042	0.024096385542168676	HP:0025408	HP	Abnormal spleen morphology	8717	9865
6	FALSE	1	764	167	8	0.0479042	0.010471204188481676	HP:0025780	HP	Abnormal volitional state	8717	10211
6	FALSE	1	25	167	1	0.00598802	0.04	HP:0025461	HP	Abnormal cell morphology	8717	9912
6	FALSE	1	42	167	3	0.017964071856287425	0.0714286	HP:0025540	HP	Abnormal T cell subset distribution	8717	9987
6	FALSE	1	22	167	1	0.00598802	0.045454545454545456	HP:0025757	HP	Abnormal nail surface	8717	10188
6	FALSE	1	12	167	1	0.00598802	0.0833333	HP:0025756	HP	Abnormal nail attachment	8717	10187
6	FALSE	1	98	167	2	0.011976047904191617	0.0204082	HP:0025732	HP	Abnormal social development	8717	10163
6	FALSE	1	31	167	1	0.00598802	0.0322581	HP:0025722	HP	Cerebral infarct	8717	10153
6	FALSE	1	3	167	1	0.00598802	0.3333333333333333	HP:0025721	HP	Limited vertical extraocular movement	8717	10152
6	FALSE	1	31	167	1	0.00598802	0.0322581	HP:0025708	HP	Early young adult onset	8717	10139
6	FALSE	1	48	167	3	0.017964071856287425	0.0625	HP:0025487	HP	Abnormal bladder morphology	8717	9935
6	FALSE	1	5	167	2	0.011976047904191617	0.4	HP:0025700	HP	Anhydramnios	8717	10131
6	FALSE	1	469	167	12	0.0718563	0.0255864	HP:0025668	HP	Abnormal neck morphology	8717	10099
6	FALSE	1	92	167	3	0.017964071856287425	0.0326087	HP:0025667	HP	Fetal neck anomaly	8717	10098
6	FALSE	1	159	167	2	0.011976047904191617	0.012578616352201259	HP:0025634	HP	Abnormal ureter physiology	8717	10069
6	FALSE	1	39	167	1	0.00598802	0.025641	HP:0025615	HP	Abscess	8717	10053
6	FALSE	1	34	167	1	0.00598802	0.029411764705882353	HP:0025575	HP	Abnormal superior vena cava morphology	8717	10015
6	FALSE	1	18	167	2	0.011976047904191617	0.1111111111111111	HP:0025568	HP	Abnormal morphology of the choroidal vasculature	8717	10008
6	FALSE	1	22	167	1	0.00598802	0.045454545454545456	HP:0025669	HP	Abnormal neck physiology	8717	10100
6	FALSE	1	66	167	1	0.00598802	0.015151515151515152	HP:0030188	HP	Tremor by anatomical site	8717	10464
6	FALSE	1	69	167	1	0.00598802	0.014492753623188406	HP:0012722	HP	Heart block	8717	9068
6	FALSE	1	579	167	15	0.0898204	0.025906735751295335	HP:0012718	HP	Abnormal gastrointestinal tract morphology	8717	9064
6	FALSE	1	32	167	1	0.00598802	0.03125	HP:0012200	HP	Abnormality of prothrombin	8717	8556
6	FALSE	1	12	167	1	0.00598802	0.0833333	HP:0012191	HP	B-cell lymphoma	8717	8547
6	FALSE	1	15	167	2	0.011976047904191617	0.13333333333333333	HP:0012189	HP	Hodgkin lymphoma	8717	8545
6	FALSE	1	11	167	1	0.00598802	0.0909091	HP:0012185	HP	Constrictive median neuropathy	8717	8541
6	FALSE	1	11	167	1	0.00598802	0.0909091	HP:0012181	HP	Entrapment neuropathy	8717	8537
6	FALSE	1	15	167	1	0.00598802	0.0666667	HP:0012180	HP	Cystic medial necrosis	8717	8536
6	FALSE	1	30	167	1	0.00598802	0.0333333	HP:0012206	HP	Abnormal sperm motility	8717	8561
6	FALSE	1	22	167	1	0.00598802	0.045454545454545456	HP:0012176	HP	Abnormal natural killer cell morphology	8717	8533
6	FALSE	1	18	167	1	0.00598802	0.0555556	HP:0012163	HP	Carotid artery dilatation	8717	8520
6	FALSE	1	1	167	1	0.00598802	1	HP:0012155	HP	Decreased corneal sensation	8717	8512
6	FALSE	1	114	167	2	0.011976047904191617	0.017543859649122806	HP:0012145	HP	Abnormality of multiple cell lineages in the bone marrow	8717	8502
6	FALSE	1	23	167	2	0.011976047904191617	0.0869565	HP:0012126	HP	Stomach cancer	8717	8485
6	FALSE	1	22	167	1	0.00598802	0.045454545454545456	HP:0012125	HP	Prostate cancer	8717	8484
6	FALSE	1	82	167	1	0.00598802	0.012195121951219513	HP:0012116	HP	Abnormal circulating albumin concentration	8717	8475
6	FALSE	1	20	167	1	0.00598802	0.05	HP:0012174	HP	Glioblastoma multiforme	8717	8531
6	FALSE	1	40	167	1	0.00598802	0.025	HP:0012115	HP	Hepatitis	8717	8474
6	FALSE	1	23	167	1	0.00598802	0.043478260869565216	HP:0012207	HP	Reduced sperm motility	8717	8562
6	FALSE	1	428	167	9	0.0538922	0.021028	HP:0012211	HP	Abnormal renal physiology	8717	8566
6	FALSE	1	17	167	2	0.011976047904191617	0.11764705882352941	HP:0012330	HP	Pyelonephritis	8717	8683
6	FALSE	1	54	167	1	0.00598802	0.018518518518518517	HP:0012316	HP	Fibrous tissue neoplasm	8717	8669
6	FALSE	1	3	167	1	0.00598802	0.3333333333333333	HP:0012307	HP	Spatulate ribs	8717	8660
6	FALSE	1	27	167	3	0.017964071856287425	0.1111111111111111	HP:0012288	HP	Neoplasm of head and neck	8717	8643
6	FALSE	1	3	167	2	0.011976047904191617	0.6666666666666666	HP:0012279	HP	Hyposerinemia	8717	8634
6	FALSE	1	4	167	2	0.011976047904191617	0.5	HP:0012278	HP	Abnormal circulating serine concentration	8717	8633
6	FALSE	1	735	167	12	0.0718563	0.0163265	HP:0012210	HP	Abnormal renal morphology	8717	8565
6	FALSE	1	2	167	1	0.00598802	0.5	HP:0012277	HP	Hypoglycinemia	8717	8632
6	FALSE	1	807	167	14	0.0838323	0.0173482	HP:0012243	HP	Abnormal reproductive system morphology	8717	8598
6	FALSE	1	3	167	1	0.00598802	0.3333333333333333	HP:0012241	HP	Levator palpebrae superioris atrophy	8717	8596
6	FALSE	1	9	167	1	0.00598802	0.1111111111111111	HP:0012236	HP	Elevated sweat chloride	8717	8591
6	FALSE	1	12	167	1	0.00598802	0.0833333	HP:0012219	HP	Erythema nodosum	8717	8574
6	FALSE	1	14	167	1	0.00598802	0.0714286	HP:0012213	HP	Decreased glomerular filtration rate	8717	8568
6	FALSE	1	14	167	1	0.00598802	0.0714286	HP:0012212	HP	Abnormal glomerular filtration rate	8717	8567
6	FALSE	1	865	167	26	0.15568862275449102	0.0300578	HP:0012252	HP	Abnormal respiratory system morphology	8717	8607
6	FALSE	1	1049	167	24	0.1437125748502994	0.022878932316491896	HP:0012337	HP	Abnormal homeostasis	8717	8689
6	FALSE	1	8	167	1	0.00598802	0.125	HP:0012113	HP	Abnormal circulating creatine concentration	8717	8472
6	FALSE	1	64	167	2	0.011976047904191617	0.03125	HP:0012110	HP	Hypoplasia of the pons	8717	8469
6	FALSE	1	64	167	2	0.011976047904191617	0.03125	HP:0011951	HP	Aspiration pneumonia	8717	8310
6	FALSE	1	9	167	1	0.00598802	0.1111111111111111	HP:0011950	HP	Bronchiolitis	8717	8309
6	FALSE	1	9	167	1	0.00598802	0.1111111111111111	HP:0011948	HP	Recurrent acute respiratory tract infection	8717	8307
6	FALSE	1	467	167	17	0.10179640718562874	0.0364026	HP:0011947	HP	Respiratory tract infection	8717	8306
6	FALSE	1	1	167	1	0.00598802	1	HP:0011941	HP	Anterior wedging of L2	8717	8300
6	FALSE	1	411	167	4	0.023952095808383235	0.00973236	HP:0011927	HP	Short digit	8717	8287
6	FALSE	1	3	167	1	0.00598802	0.3333333333333333	HP:0011958	HP	Retinal perforation	8717	8317
6	FALSE	1	85	167	2	0.011976047904191617	0.023529411764705882	HP:0011895	HP	Anemia due to reduced life span of red cells	8717	8255
6	FALSE	1	7	167	1	0.00598802	0.14285714285714285	HP:0011891	HP	Post-partum hemorrhage	8717	8251
6	FALSE	1	13	167	1	0.00598802	0.0769231	HP:0011890	HP	Prolonged bleeding following procedure	8717	8250
6	FALSE	1	8	167	1	0.00598802	0.125	HP:0011883	HP	Abnormal platelet granules	8717	8243
6	FALSE	1	13	167	1	0.00598802	0.0769231	HP:0011877	HP	Increased mean platelet volume	8717	8237
6	FALSE	1	17	167	1	0.00598802	0.058823529411764705	HP:0011876	HP	Abnormal platelet volume	8717	8236
6	FALSE	1	304	167	8	0.0479042	0.0263158	HP:0011875	HP	Abnormal platelet morphology	8717	8235
6	FALSE	1	320	167	5	0.029940119760479042	0.015625	HP:0011893	HP	Abnormal leukocyte count	8717	8253
6	FALSE	1	42	167	1	0.00598802	0.023809523809523808	HP:0012111	HP	Abnormality of circulating glucocorticoid level	8717	8470
6	FALSE	1	846	167	10	0.059880239520958084	0.0118203	HP:0011968	HP	Feeding difficulties	8717	8327
6	FALSE	1	7	167	2	0.011976047904191617	0.2857142857142857	HP:0012040	HP	Corneal stromal edema	8717	8399
6	FALSE	1	3	167	1	0.00598802	0.3333333333333333	HP:0012107	HP	Increased fibular diameter	8717	8466
6	FALSE	1	198	167	1	0.00598802	0.00505051	HP:0012103	HP	Abnormality of the mitochondrion	8717	8462
6	FALSE	1	35	167	2	0.011976047904191617	0.0571429	HP:0012100	HP	Abnormal circulating creatinine concentration	8717	8459
6	FALSE	1	35	167	1	0.00598802	0.0285714	HP:0012092	HP	Abnormality of exocrine pancreas physiology	8717	8451
6	FALSE	1	102	167	1	0.00598802	0.00980392	HP:0012091	HP	Abnormality of pancreas physiology	8717	8450
6	FALSE	1	52	167	1	0.00598802	0.019230769230769232	HP:0012090	HP	Abnormal pancreas morphology	8717	8449
6	FALSE	1	408	167	5	0.029940119760479042	0.012254901960784314	HP:0011994	HP	Abnormal atrial septum morphology	8717	8353
6	FALSE	1	12	167	1	0.00598802	0.0833333	HP:0012085	HP	Pyuria	8717	8444
6	FALSE	1	9	167	1	0.00598802	0.1111111111111111	HP:0012075	HP	Personality disorder	8717	8434
6	FALSE	1	3	167	1	0.00598802	0.3333333333333333	HP:0012070	HP	Chondroitin sulfate excretion in urine	8717	8429
6	FALSE	1	5	167	1	0.00598802	0.2	HP:0012069	HP	Keratan sulfate excretion in urine	8717	8428
6	FALSE	1	11	167	1	0.00598802	0.0909091	HP:0012049	HP	Laryngeal dystonia	8717	8408
6	FALSE	1	16	167	1	0.00598802	0.0625	HP:0012048	HP	Oromandibular dystonia	8717	8407
6	FALSE	1	51	167	1	0.00598802	0.0196078	HP:0012041	HP	Decreased fertility in males	8717	8400
6	FALSE	1	79	167	5	0.029940119760479042	0.0632911	HP:0012084	HP	Abnormality of skeletal muscle fiber size	8717	8443
6	FALSE	1	808	167	14	0.0838323	0.017326732673267328	HP:0012719	HP	Functional abnormality of the gastrointestinal tract	8717	9065
6	FALSE	1	78	167	3	0.017964071856287425	0.038461538461538464	HP:0012368	HP	Flat face	8717	8720
6	FALSE	1	1631	167	33	0.19760479041916168	0.020233	HP:0012373	HP	Abnormal eye physiology	8717	8724
6	FALSE	1	2	167	1	0.00598802	0.5	HP:0012629	HP	Phakodonesis	8717	8976
6	FALSE	1	1	167	1	0.00598802	1	HP:0012627	HP	Pseudoexfoliation	8717	8974
6	FALSE	1	1	167	1	0.00598802	1	HP:0012624	HP	Stage 2 chronic kidney disease	8717	8971
6	FALSE	1	119	167	5	0.029940119760479042	0.0420168	HP:0012622	HP	Chronic kidney disease	8717	8969
6	FALSE	1	5	167	1	0.00598802	0.2	HP:0012619	HP	Multiple bladder diverticula	8717	8966
6	FALSE	1	110	167	6	0.0359281	0.0545455	HP:0012614	HP	Abnormal urine cytology	8717	8961
6	FALSE	1	1	167	1	0.00598802	1	HP:0012630	HP	Abnormal trabecular meshwork morphology	8717	8977
6	FALSE	1	14	167	1	0.00598802	0.0714286	HP:0012592	HP	Albuminuria	8717	8940
6	FALSE	1	9	167	1	0.00598802	0.1111111111111111	HP:0012587	HP	Macroscopic hematuria	8717	8935
6	FALSE	1	26	167	1	0.00598802	0.038461538461538464	HP:0012579	HP	Minimal change glomerulonephritis	8717	8927
6	FALSE	1	162	167	4	0.023952095808383235	0.024691358024691357	HP:0012575	HP	Abnormal nephron morphology	8717	8923
6	FALSE	1	24	167	1	0.00598802	0.041666666666666664	HP:0012548	HP	Fatty replacement of skeletal muscle	8717	8896
6	FALSE	1	721	167	9	0.0538922	0.012482662968099861	HP:0012547	HP	Abnormal involuntary eye movements	8717	8895
6	FALSE	1	8	167	1	0.00598802	0.125	HP:0012544	HP	Elevated circulating aldolase concentration	8717	8892
6	FALSE	1	57	167	4	0.023952095808383235	0.0701754	HP:0012591	HP	Abnormal urinary electrolyte concentration	8717	8939
6	FALSE	1	23	167	1	0.00598802	0.043478260869565216	HP:0012539	HP	Non-Hodgkin lymphoma	8717	8887
6	FALSE	1	1	167	1	0.00598802	1	HP:0012631	HP	Pigment deposition in the trabecular meshwork	8717	8978
6	FALSE	1	23	167	4	0.023952095808383235	0.17391304347826086	HP:0012633	HP	Asymmetry of intraocular pressure	8717	8980
6	FALSE	1	14	167	1	0.00598802	0.0714286	HP:0012708	HP	Reduced brain N-acetyl aspartate level by MRS	8717	9054
6	FALSE	1	9	167	1	0.00598802	0.1111111111111111	HP:0012706	HP	Elevated brain choline level by MRS	8717	9052
6	FALSE	1	56	167	1	0.00598802	0.017857142857142856	HP:0012705	HP	Abnormal metabolic brain imaging by MRS	8717	9051
6	FALSE	1	68	167	1	0.00598802	0.014705882352941176	HP:0012703	HP	Abnormal subarachnoid space morphology	8717	9049
6	FALSE	1	13	167	1	0.00598802	0.0769231	HP:0012697	HP	Small basal ganglia	8717	9043
6	FALSE	1	38	167	1	0.00598802	0.0263158	HP:0012664	HP	Reduced left ventricular ejection fraction	8717	9011
6	FALSE	1	23	167	4	0.023952095808383235	0.17391304347826086	HP:0012632	HP	Abnormal intraocular pressure	8717	8979
6	FALSE	1	17	167	1	0.00598802	0.058823529411764705	HP:0012650	HP	Perisylvian polymicrogyria	8717	8997
6	FALSE	1	739	167	23	0.1377245508982036	0.0311231	HP:0012647	HP	Abnormal inflammatory response	8717	8994
6	FALSE	1	57	167	2	0.011976047904191617	0.0350877	HP:0012640	HP	Abnormality of intracranial pressure	8717	8987
6	FALSE	1	1929	167	29	0.17365269461077845	0.0150337	HP:0012639	HP	Abnormal nervous system morphology	8717	8986
6	FALSE	1	2373	167	50	0.2994011976047904	0.0210704	HP:0012638	HP	Abnormal nervous system physiology	8717	8985
6	FALSE	1	3	167	1	0.00598802	0.3333333333333333	HP:0012636	HP	Retinal vein occlusion	8717	8983
6	FALSE	1	1	167	1	0.00598802	1	HP:0012635	HP	Iris hypoperfusion	8717	8982
6	FALSE	1	739	167	23	0.1377245508982036	0.0311231	HP:0012649	HP	Increased inflammatory response	8717	8996
6	FALSE	1	1616	167	34	0.20359281437125748	0.0210396	HP:0012372	HP	Abnormal eye morphology	8717	8723
6	FALSE	1	8	167	1	0.00598802	0.125	HP:0012537	HP	Food intolerance	8717	8885
6	FALSE	1	4	167	1	0.00598802	0.25	HP:0012533	HP	Allodynia	8717	8881
6	FALSE	1	1778	167	26	0.15568862275449102	0.014623172103487065	HP:0012443	HP	Abnormal brain morphology	8717	8793
6	FALSE	1	54	167	1	0.00598802	0.018518518518518517	HP:0012440	HP	Abnormal biliary tract morphology	8717	8790
6	FALSE	1	59	167	2	0.011976047904191617	0.0338983	HP:0012437	HP	Abnormal gallbladder morphology	8717	8787
6	FALSE	1	13	167	1	0.00598802	0.0769231	HP:0012434	HP	Delayed early-childhood social milestone development	8717	8784
6	FALSE	1	109	167	2	0.011976047904191617	0.0183486	HP:0012433	HP	Abnormal social behavior	8717	8783
6	FALSE	1	16	167	1	0.00598802	0.0625	HP:0012432	HP	Chronic fatigue	8717	8782
6	FALSE	1	592	167	7	0.041916167664670656	0.011824324324324325	HP:0012444	HP	Brain atrophy	8717	8794
6	FALSE	1	10	167	1	0.00598802	0.1	HP:0012430	HP	Cerebral white matter hypoplasia	8717	8780
6	FALSE	1	20	167	1	0.00598802	0.05	HP:0012400	HP	Abnormal circulating aldolase concentration	8717	8750
6	FALSE	1	30	167	2	0.011976047904191617	0.0666667	HP:0012387	HP	Bronchitis	8717	8737
6	FALSE	1	205	167	7	0.041916167664670656	0.0341463	HP:0012385	HP	Camptodactyly	8717	8735
6	FALSE	1	430	167	8	0.0479042	0.018604651162790697	HP:0012379	HP	Abnormal circulating enzyme concentration or activity	8717	8729
6	FALSE	1	262	167	6	0.0359281	0.022900763358778626	HP:0012378	HP	Fatigue	8717	8728
6	FALSE	1	34	167	1	0.00598802	0.029411764705882353	HP:0012377	HP	Hemianopia	8717	8727
6	FALSE	1	17	167	1	0.00598802	0.058823529411764705	HP:0012429	HP	Aplasia/Hypoplasia of the cerebral white matter	8717	8779
6	FALSE	1	80	167	1	0.00598802	0.0125	HP:0012535	HP	Abnormal synaptic transmission	8717	8883
6	FALSE	1	464	167	6	0.0359281	0.012931	HP:0012447	HP	Abnormal myelination	8717	8796
6	FALSE	1	88	167	3	0.017964071856287425	0.0340909	HP:0012450	HP	Chronic constipation	8717	8799
6	FALSE	1	491	167	16	0.0958084	0.032586558044806514	HP:0012531	HP	Pain	8717	8879
6	FALSE	1	5	167	1	0.00598802	0.2	HP:0012530	HP	Abnormal number of dense granules	8717	8878
6	FALSE	1	14	167	1	0.00598802	0.0714286	HP:0012520	HP	Dilation of Virchow-Robin spaces	8717	8868
6	FALSE	1	18	167	1	0.00598802	0.0555556	HP:0012514	HP	Lower limb pain	8717	8862
6	FALSE	1	181	167	3	0.017964071856287425	0.016574585635359115	HP:0012503	HP	Abnormal pituitary gland morphology	8717	8851
6	FALSE	1	4	167	1	0.00598802	0.25	HP:0012502	HP	Abnormality of the internal capsule	8717	8850
6	FALSE	1	214	167	2	0.011976047904191617	0.00934579	HP:0012448	HP	Delayed myelination	8717	8797
6	FALSE	1	3	167	1	0.00598802	0.3333333333333333	HP:0012500	HP	Verrucous papule	8717	8848
6	FALSE	1	16	167	1	0.00598802	0.0625	HP:0012490	HP	Panniculitis	8717	8838
6	FALSE	1	7	167	1	0.00598802	0.14285714285714285	HP:0012484	HP	Abnormal dense granules	8717	8832
6	FALSE	1	113	167	1	0.00598802	0.00884956	HP:0012472	HP	Eclabion	8717	8820
6	FALSE	1	202	167	4	0.023952095808383235	0.019801980198019802	HP:0012471	HP	Thick vermilion border	8717	8819
6	FALSE	1	114	167	4	0.023952095808383235	0.0350877	HP:0012469	HP	Infantile spasms	8717	8817
6	FALSE	1	18	167	2	0.011976047904191617	0.1111111111111111	HP:0012452	HP	Restless legs	8717	8801
6	FALSE	1	17	167	2	0.011976047904191617	0.11764705882352941	HP:0012499	HP	Descending aortic dissection	8717	8847
6	FALSE	1	80	167	1	0.00598802	0.0125	HP:0030191	HP	Abnormal peripheral nervous system synaptic transmission	8717	10466
6	FALSE	1	28	167	1	0.00598802	0.0357143	HP:0030197	HP	Fatigable weakness of skeletal muscles	8717	10472
6	FALSE	1	4	167	1	0.00598802	0.25	HP:0030198	HP	Fatigable weakness of distal limb muscles	8717	10473
6	FALSE	1	100	167	3	0.017964071856287425	0.03	HP:0033331	HP	Acute phase response	8717	13453
6	FALSE	1	118	167	2	0.011976047904191617	0.0169492	HP:0033259	HP	Non-motor seizure	8717	13383
6	FALSE	1	2	167	1	0.00598802	0.5	HP:0033256	HP	Pancolitis	8717	13380
6	FALSE	1	4	167	1	0.00598802	0.25	HP:0033199	HP	Increased circulating interleukin 10 concentration	8717	13323
6	FALSE	1	3	167	1	0.00598802	0.3333333333333333	HP:0033178	HP	Increased circulating interleukin 8 concentration	8717	13302
6	FALSE	1	119	167	6	0.0359281	0.0504202	HP:0033151	HP	Abnormal pharynx morphology	8717	13275
6	FALSE	1	4	167	1	0.00598802	0.25	HP:0033351	HP	Candida esophagitis	8717	13473
6	FALSE	1	24	167	1	0.00598802	0.041666666666666664	HP:0033130	HP	Abnormal renal echogenicity	8717	13254
6	FALSE	1	62	167	1	0.00598802	0.016129032258064516	HP:0033108	HP	Abnormal circulating proteinogenic amino acid derivative concentration	8717	13232
6	FALSE	1	77	167	3	0.017964071856287425	0.038961	HP:0033107	HP	Abnormal circulating proteinogenic amino acid concentration	8717	13231
6	FALSE	1	2	167	1	0.00598802	0.5	HP:0033106	HP	Elevated circulating D-dimer concentration	8717	13230
6	FALSE	1	13	167	1	0.00598802	0.0769231	HP:0033040	HP	Anti-Sm antibody positivity	8717	13164
6	FALSE	1	3	167	1	0.00598802	0.3333333333333333	HP:0033031	HP	Hyperpyrexia	8717	13155
6	FALSE	1	13	167	1	0.00598802	0.0769231	HP:0033028	HP	Anti-U1 ribonucleoprotein antibody positivity	8717	13153
6	FALSE	1	2375	167	52	0.31137724550898205	0.021894736842105262	HP:0033127	HP	Abnormality of the musculoskeletal system	8717	13251
6	FALSE	1	52	167	2	0.011976047904191617	0.038461538461538464	HP:0033020	HP	Female reproductive system neoplasm	8717	13145
6	FALSE	1	639	167	11	0.0658683	0.017214397496087636	HP:0033353	HP	Abnormal blood vessel morphology	8717	13475
6	FALSE	1	12	167	1	0.00598802	0.0833333	HP:0033383	HP	Decreased compound muscle action potential amplitude	8717	13505
6	FALSE	1	12	167	1	0.00598802	0.0833333	HP:0033726	HP	Lupus nephritis	8717	13844
6	FALSE	1	638	167	9	0.0538922	0.014106583072100314	HP:0033725	HP	Thin corpus callosum	8717	13843
6	FALSE	1	12	167	2	0.011976047904191617	0.16666666666666666	HP:0033685	HP	Fiber type grouping	8717	13803
6	FALSE	1	49	167	2	0.011976047904191617	0.0408163	HP:0033684	HP	Abnormal muscle fiber-type distribution	8717	13802
6	FALSE	1	53	167	1	0.00598802	0.018867924528301886	HP:0033678	HP	Acute coronary syndrome	8717	13796
6	FALSE	1	101	167	2	0.011976047904191617	0.019801980198019802	HP:0033578	HP	Pre-capillary pulmonary hypertension	8717	13697
6	FALSE	1	410	167	14	0.0838323	0.0341463	HP:0033354	HP	Abnormal urine metabolite level	8717	13476
6	FALSE	1	12	167	1	0.00598802	0.0833333	HP:0033556	HP	Anti-nucleoporin 62 antibody positivity	8717	13675
6	FALSE	1	73	167	2	0.011976047904191617	0.0273973	HP:0033479	HP	Abnormal circulating bilirubin concentration	8717	13598
6	FALSE	1	14	167	1	0.00598802	0.0714286	HP:0033476	HP	Extractable nuclear antigen positivity	8717	13595
6	FALSE	1	140	167	3	0.017964071856287425	0.0214286	HP:0033454	HP	Tube feeding	8717	13575
6	FALSE	1	1	167	1	0.00598802	1	HP:0033438	HP	Elevated circulating myoglobin concentration	8717	13560
6	FALSE	1	71	167	1	0.00598802	0.014084507042253521	HP:0033401	HP	Tissue ischemia	8717	13523
6	FALSE	1	5	167	1	0.00598802	0.2	HP:0033384	HP	Elevated urinary collagen degradation products	8717	13506
6	FALSE	1	1	167	1	0.00598802	1	HP:0033535	HP	Reduced platelet dense granules	8717	13654
6	FALSE	1	167	167	5	0.029940119760479042	0.029940119760479042	HP:0033747	HP	Abnormal exteroceptive sensation	8717	13865
6	FALSE	1	38	167	1	0.00598802	0.0263158	HP:0033019	HP	Male reproductive system neoplasm	8717	13144
6	FALSE	1	2	167	1	0.00598802	0.5	HP:0033004	HP	Palmar warts	8717	13129
6	FALSE	1	10	167	1	0.00598802	0.1	HP:0032260	HP	Opportunistic bacterial infection	8717	12410
6	FALSE	1	7	167	1	0.00598802	0.14285714285714285	HP:0032255	HP	Opportunistic fungal infection	8717	12405
6	FALSE	1	420	167	5	0.029940119760479042	0.011904761904761904	HP:0032251	HP	Abnormal immune system morphology	8717	12401
6	FALSE	1	111	167	1	0.00598802	0.00900901	HP:0032245	HP	Abnormal metabolism	8717	12396
6	FALSE	1	198	167	6	0.0359281	0.030303030303030304	HP:0032243	HP	Abnormal tissue metabolite concentration	8717	12394
6	FALSE	1	12	167	1	0.00598802	0.0833333	HP:0032235	HP	Anti-La/SS-B antibody positivity	8717	12386
6	FALSE	1	8	167	1	0.00598802	0.125	HP:0032261	HP	Nontuberculous mycobacterial pulmonary infection	8717	12411
6	FALSE	1	22	167	2	0.011976047904191617	0.0909091	HP:0032218	HP	Decreased proportion of CD4-positive T cells	8717	12369
6	FALSE	1	31	167	1	0.00598802	0.0322581	HP:0032199	HP	Abnormal prothrombin time	8717	12352
6	FALSE	1	902	167	23	0.1377245508982036	0.025498891352549888	HP:0032180	HP	Abnormal circulating metabolite concentration	8717	12334
6	FALSE	1	10	167	1	0.00598802	0.1	HP:0032170	HP	Severe varicella zoster infection	8717	12324
6	FALSE	1	35	167	1	0.00598802	0.0285714	HP:0032169	HP	Severe infection	8717	12323
6	FALSE	1	6	167	1	0.00598802	0.16666666666666666	HP:0032155	HP	Abdominal cramps	8717	12309
6	FALSE	1	26	167	1	0.00598802	0.038461538461538464	HP:0032153	HP	Joint subluxation	8717	12307
6	FALSE	1	3	167	1	0.00598802	0.3333333333333333	HP:0032208	HP	Increased urinary type 1 collagen N-terminal telopeptide level	8717	12359
6	FALSE	1	3	167	1	0.00598802	0.3333333333333333	HP:0033005	HP	Plantar warts	8717	13130
6	FALSE	1	280	167	9	0.0538922	0.0321429	HP:0032263	HP	Increased blood pressure	8717	12413
6	FALSE	1	11	167	1	0.00598802	0.0909091	HP:0032342	HP	Reduced forced expiratory volume in one second	8717	12487
6	FALSE	1	1	167	1	0.00598802	1	HP:0032933	HP	Airway hyperresponsiveness	8717	13059
6	FALSE	1	81	167	2	0.011976047904191617	0.024691358024691357	HP:0032894	HP	Seizure precipitated by febrile infection	8717	13021
6	FALSE	1	81	167	2	0.011976047904191617	0.024691358024691357	HP:0032892	HP	Infection-related seizure	8717	13019
6	FALSE	1	169	167	4	0.023952095808383235	0.023668639053254437	HP:0032794	HP	Myoclonic seizure	8717	12923
6	FALSE	1	83	167	1	0.00598802	0.012048192771084338	HP:0032792	HP	Tonic seizure	8717	12921
6	FALSE	1	121	167	2	0.011976047904191617	0.0165289	HP:0032677	HP	Generalized-onset motor seizure	8717	12810
6	FALSE	1	16	167	2	0.011976047904191617	0.125	HP:0032341	HP	Reduced forced vital capacity	8717	12486
6	FALSE	1	35	167	1	0.00598802	0.0285714	HP:0032581	HP	Abnormal renal insterstitial morphology	8717	12714
6	FALSE	1	2	167	1	0.00598802	0.5	HP:0032458	HP	Narrowing of medullary canal	8717	12598
6	FALSE	1	58	167	1	0.00598802	0.017241379310344827	HP:0032443	HP	Past medical history	8717	12583
6	FALSE	1	42	167	2	0.011976047904191617	0.047619047619047616	HP:0032436	HP	Abnormal circulating C-reactive protein concentration	8717	12576
6	FALSE	1	7	167	1	0.00598802	0.14285714285714285	HP:0032398	HP	Dysgyria	8717	12539
6	FALSE	1	23	167	1	0.00598802	0.043478260869565216	HP:0032367	HP	Abnormal growth hormone level	8717	12509
6	FALSE	1	2	167	1	0.00598802	0.5	HP:0032359	HP	Decreased forced expiratory flow 25-75%	8717	12502
6	FALSE	1	7	167	1	0.00598802	0.14285714285714285	HP:0032466	HP	Aplasia of the olfactory bulb	8717	12605
6	FALSE	1	24	167	4	0.023952095808383235	0.16666666666666666	HP:0032152	HP	Keratosis pilaris	8717	12306
6	FALSE	1	21	167	2	0.011976047904191617	0.0952381	HP:0033748	HP	Hypoesthesia	8717	13866
6	FALSE	1	14	167	2	0.011976047904191617	0.14285714285714285	HP:0033755	HP	Increased left ventricular end-diastolic volume	8717	13873
6	FALSE	1	78	167	7	0.041916167664670656	0.0897436	HP:0034671	HP	Knee contracture	8717	14781
6	FALSE	1	63	167	2	0.011976047904191617	0.031746031746031744	HP:0034670	HP	Abnormal knee physiology	8717	14780
6	FALSE	1	245	167	13	0.0778443	0.053061224489795916	HP:0034669	HP	Abnormal knee morphology	8717	14779
6	FALSE	1	4	167	2	0.011976047904191617	0.5	HP:0034665	HP	Shoulder contracture	8717	14775
6	FALSE	1	149	167	2	0.011976047904191617	0.013422818791946308	HP:0034644	HP	Abnormal liver metabolite concentration	8717	14754
6	FALSE	1	2	167	1	0.00598802	0.5	HP:0034518	HP	Gingival fragility	8717	14628
6	FALSE	1	62	167	6	0.0359281	0.0967742	HP:0034673	HP	Abnormal ankle morphology	8717	14783
6	FALSE	1	2	167	1	0.00598802	0.5	HP:0034517	HP	Pretibial hyperpigmentation	8717	14627
6	FALSE	1	2	167	1	0.00598802	0.5	HP:0034447	HP	Increased circulating interleukin 18 concentration	8717	14557
6	FALSE	1	74	167	1	0.00598802	0.013513513513513514	HP:0034435	HP	Abnormal eye contact	8717	14545
6	FALSE	1	1213	167	16	0.0958084	0.013190436933223413	HP:0034434	HP	Abnormal communication	8717	14544
6	FALSE	1	910	167	24	0.1437125748502994	0.026373626373626374	HP:0034430	HP	Abnormal joint physiology	8717	14540
6	FALSE	1	556	167	15	0.0898204	0.0269784	HP:0034392	HP	Joint contracture	8717	14502
6	FALSE	1	74	167	5	0.029940119760479042	0.0675676	HP:0034391	HP	Elbow contracture	8717	14501
6	FALSE	1	322	167	4	0.023952095808383235	0.012422360248447204	HP:0034482	HP	Abnormal spinal cord physiology	8717	14592
6	FALSE	1	1	167	1	0.00598802	1	HP:0034390	HP	Decreased CSF glycine concentration	8717	14500
6	FALSE	1	57	167	2	0.011976047904191617	0.0350877	HP:0034674	HP	Abnormal ankle physiology	8717	14784
6	FALSE	1	153	167	6	0.0359281	0.0392157	HP:0034681	HP	Finger joint contracture	8717	14791
6	FALSE	1	43	167	1	0.00598802	0.023255813953488372	HP:0040049	HP	Macular edema	8717	15175
6	FALSE	1	305	167	2	0.011976047904191617	0.00655738	HP:0040019	HP	Finger clinodactyly	8717	15154
6	FALSE	1	315	167	9	0.0538922	0.0285714	HP:0040006	HP	Mortality/Aging	8717	15141
6	FALSE	1	15	167	1	0.00598802	0.0666667	HP:0034980	HP	Synkinesis	8717	15087
6	FALSE	1	1	167	1	0.00598802	1	HP:0034978	HP	Interrupted pituitary stalk	8717	15085
6	FALSE	1	1	167	1	0.00598802	1	HP:0034977	HP	Abnormal pituitary stalk morphology	8717	15084
6	FALSE	1	25	167	1	0.00598802	0.04	HP:0034675	HP	Toe joint contracture	8717	14785
6	FALSE	1	1	167	1	0.00598802	1	HP:0034976	HP	Absent pituitary stalk	8717	15083
6	FALSE	1	115	167	3	0.017964071856287425	0.026087	HP:0034915	HP	Abnormal anus morphology	8717	15023
6	FALSE	1	1	167	1	0.00598802	1	HP:0034861	HP	Reduced leukocyte arylsulfatase B activity	8717	14969
6	FALSE	1	1	167	1	0.00598802	1	HP:0034859	HP	Reduced tissue beta-glucuronidase activity	8717	14967
6	FALSE	1	4	167	1	0.00598802	0.25	HP:0034858	HP	Abnormal leukocyte enzyme concentration or activity	8717	14966
6	FALSE	1	30	167	1	0.00598802	0.0333333	HP:0034809	HP	Abnormal sperm physiology	8717	14918
6	FALSE	1	501	167	10	0.059880239520958084	0.0199601	HP:0034684	HP	Abnormal enzyme concentration or activity	8717	14794
6	FALSE	1	222	167	4	0.023952095808383235	0.018018018018018018	HP:0034930	HP	Digestive system neoplasm	8717	15038
6	FALSE	1	14	167	2	0.011976047904191617	0.14285714285714285	HP:0033754	HP	Abnormal left ventricular end-diastolic volume	8717	13872
6	FALSE	1	7	167	1	0.00598802	0.14285714285714285	HP:0034378	HP	Urethrovesical occlusion	8717	14489
6	FALSE	1	5	167	1	0.00598802	0.2	HP:0034375	HP	Spherophakia	8717	14486
6	FALSE	1	12	167	1	0.00598802	0.0833333	HP:0034096	HP	Anti-phosphatidic acid antibody positivity	8717	14211
6	FALSE	1	12	167	1	0.00598802	0.0833333	HP:0034093	HP	Anti-Ro52/TRIM21 antibody positivity	8717	14208
6	FALSE	1	12	167	1	0.00598802	0.0833333	HP:0034077	HP	Anti-complement component C1q antibody positivity	8717	14192
6	FALSE	1	12	167	1	0.00598802	0.0833333	HP:0034076	HP	Anti-ribosome Po antibody positivity	8717	14191
6	FALSE	1	192	167	6	0.0359281	0.03125	HP:0034059	HP	Abnormal fetal physiology	8717	14174
6	FALSE	1	223	167	5	0.029940119760479042	0.0224215	HP:0034058	HP	Abnormal fetal morphology	8717	14173
6	FALSE	1	5	167	1	0.00598802	0.2	HP:0034162	HP	Abnormal circulating interleukin 10 concentration	8717	14275
6	FALSE	1	386	167	10	0.059880239520958084	0.025906735751295335	HP:0034057	HP	Fetal anomaly	8717	14172
6	FALSE	1	17	167	1	0.00598802	0.058823529411764705	HP:0033836	HP	Abnormal intrarenal artery morphology	8717	13953
6	FALSE	1	18	167	1	0.00598802	0.0555556	HP:0033835	HP	Abnormal renal vascular morphology	8717	13952
6	FALSE	1	20	167	1	0.00598802	0.05	HP:0033834	HP	Malaise	8717	13951
6	FALSE	1	1	167	1	0.00598802	1	HP:0033833	HP	Elevated circulating soluble CD25 concentration	8717	13950
6	FALSE	1	200	167	5	0.029940119760479042	0.025	HP:0033796	HP	Abnormal leukocyte physiology	8717	13914
6	FALSE	1	29	167	2	0.011976047904191617	0.0689655	HP:0033763	HP	Death in adulthood	8717	13881
6	FALSE	1	6	167	1	0.00598802	0.16666666666666666	HP:0033842	HP	Early satiety	8717	13959
6	FALSE	1	136	167	5	0.029940119760479042	0.0367647	HP:0034376	HP	Atrioventricular valve regurgitation	8717	14487
6	FALSE	1	32	167	1	0.00598802	0.03125	HP:0034197	HP	Third trimester onset	8717	14310
6	FALSE	1	43	167	2	0.011976047904191617	0.046511627906976744	HP:0034238	HP	Closed neural tube defect	8717	14351
6	FALSE	1	34	167	4	0.023952095808383235	0.11764705882352941	HP:0034370	HP	Abnormal muscle tissue metabolite concentration	8717	14481
6	FALSE	1	330	167	4	0.023952095808383235	0.012121212121212121	HP:0034353	HP	Appendicular spasticity	8717	14464
6	FALSE	1	2696	167	57	0.3413173652694611	0.021142433234421366	HP:0034345	HP	Mendelian inheritance	8717	14456
6	FALSE	1	199	167	3	0.017964071856287425	0.0150754	HP:0034335	HP	Inheritance qualifier	8717	14446
6	FALSE	1	15	167	1	0.00598802	0.0666667	HP:0034323	HP	Reduced circulating growth hormone concentration	8717	14435
6	FALSE	1	2	167	1	0.00598802	0.5	HP:0034322	HP	Reduced tissue galactocerebrosidase activity	8717	14434
6	FALSE	1	31	167	1	0.00598802	0.0322581	HP:0034198	HP	Second trimester onset	8717	14311
6	FALSE	1	38	167	1	0.00598802	0.0263158	HP:0034314	HP	Abnormal left ventricular ejection fraction	8717	14426
6	FALSE	1	30	167	1	0.00598802	0.0333333	HP:0034295	HP	Reduced cerebral white matter volume	8717	14407
6	FALSE	1	2	167	1	0.00598802	0.5	HP:0034277	HP	Elevated circulating deoxyuridine concentration	8717	14390
6	FALSE	1	2	167	1	0.00598802	0.5	HP:0034276	HP	Elevated circulating thymidine concentration	8717	14389
6	FALSE	1	36	167	1	0.00598802	0.027777777777777776	HP:0034274	HP	Gastrointestinal ulcer	8717	14387
6	FALSE	1	39	167	1	0.00598802	0.025641	HP:0034261	HP	Aplasia/Hypoplasia of facial bones	8717	14374
6	FALSE	1	36	167	1	0.00598802	0.027777777777777776	HP:0034241	HP	Prenatal death	8717	14354
6	FALSE	1	4	167	1	0.00598802	0.25	HP:0034311	HP	Hypoplastic optic chiasm	8717	14423
6	FALSE	1	26	167	1	0.00598802	0.038461538461538464	HP:0032148	HP	Episodic pain	8717	12302
6	FALSE	1	2	167	1	0.00598802	0.5	HP:0032141	HP	Precordial pain	8717	12295
6	FALSE	1	8	167	1	0.00598802	0.125	HP:0032135	HP	Decreased circulating IgG subclass concentration	8717	12289
6	FALSE	1	122	167	2	0.011976047904191617	0.0163934	HP:0030875	HP	Abnormality of pulmonary circulation	8717	11105
6	FALSE	1	110	167	3	0.017964071856287425	0.0272727	HP:0030872	HP	Abnormal cardiac ventricular function	8717	11102
6	FALSE	1	1	167	1	0.00598802	1	HP:0030865	HP	Large elbow	8717	11095
6	FALSE	1	21	167	2	0.011976047904191617	0.0952381	HP:0030858	HP	Addictive behavior	8717	11088
6	FALSE	1	51	167	1	0.00598802	0.0196078	HP:0030829	HP	Abnormal breath sound	8717	11059
6	FALSE	1	7	167	1	0.00598802	0.14285714285714285	HP:0030816	HP	Gingival recession	8717	11047
6	FALSE	1	119	167	4	0.023952095808383235	0.0336134	HP:0030878	HP	Abnormality on pulmonary function testing	8717	11108
6	FALSE	1	64	167	1	0.00598802	0.015625	HP:0030810	HP	Abnormal tongue physiology	8717	11041
6	FALSE	1	828	167	19	0.11377245508982035	0.022946859903381644	HP:0030791	HP	Abnormal jaw morphology	8717	11022
6	FALSE	1	10	167	2	0.011976047904191617	0.2	HP:0030783	HP	Increased circulating interleukin 6 concentration	8717	11014
6	FALSE	1	163	167	2	0.011976047904191617	0.012269938650306749	HP:0030724	HP	Central nervous system cyst	8717	10959
6	FALSE	1	13	167	1	0.00598802	0.0769231	HP:0030692	HP	Brain neoplasm	8717	10938
6	FALSE	1	9	167	1	0.00598802	0.1111111111111111	HP:0030682	HP	Left ventricular noncompaction	8717	10928
6	FALSE	1	10	167	1	0.00598802	0.1	HP:0030681	HP	Abnormal morphology of myocardial trabeculae	8717	10927
6	FALSE	1	242	167	5	0.029940119760479042	0.0206612	HP:0030809	HP	Abnormal tongue morphology	8717	11040
6	FALSE	1	1283	167	26	0.15568862275449102	0.020265003897116135	HP:0030680	HP	Abnormal cardiovascular system morphology	8717	10926
6	FALSE	1	25	167	1	0.00598802	0.04	HP:0030880	HP	Raynaud phenomenon	8717	11110
6	FALSE	1	17	167	2	0.011976047904191617	0.11764705882352941	HP:0030914	HP	Abnormal peristalsis	8717	11143
6	FALSE	1	72	167	2	0.011976047904191617	0.027777777777777776	HP:0031071	HP	Abnormal endocrine morphology	8717	11285
6	FALSE	1	48	167	1	0.00598802	0.020833333333333332	HP:0031066	HP	Abnormal ovarian physiology	8717	11282
6	FALSE	1	95	167	4	0.023952095808383235	0.042105263157894736	HP:0031065	HP	Abnormal ovarian morphology	8717	11281
6	FALSE	1	117	167	1	0.00598802	0.00854701	HP:0031064	HP	Impaired continence	8717	11280
6	FALSE	1	126	167	1	0.00598802	0.00793651	HP:0031058	HP	Impairment of activities of daily living	8717	11274
6	FALSE	1	7	167	2	0.011976047904191617	0.2857142857142857	HP:0031006	HP	Acroparesthesia	8717	11222
6	FALSE	1	72	167	4	0.023952095808383235	0.0555556	HP:0030895	HP	Abnormal gastrointestinal motility	8717	11125
6	FALSE	1	318	167	9	0.0538922	0.0283019	HP:0030972	HP	Abnormal systemic blood pressure	8717	11191
6	FALSE	1	490	167	8	0.0479042	0.0163265	HP:0030962	HP	Abnormal morphology of the great vessels	8717	11183
6	FALSE	1	4	167	1	0.00598802	0.25	HP:0030961	HP	Microspherophakia	8717	11182
6	FALSE	1	348	167	9	0.0538922	0.0258621	HP:0030956	HP	Abnormality of cardiovascular system electrophysiology	8717	11178
6	FALSE	1	21	167	2	0.011976047904191617	0.0952381	HP:0030955	HP	Addictive alcohol use	8717	11177
6	FALSE	1	7	167	1	0.00598802	0.14285714285714285	HP:0030949	HP	Glomerular deposits	8717	11172
6	FALSE	1	4	167	1	0.00598802	0.25	HP:0030935	HP	Abnormal intestinal smooth muscle morphology	8717	11163
6	FALSE	1	90	167	3	0.017964071856287425	0.0333333	HP:0030966	HP	Abnormal pulmonary artery morphology	8717	11186
6	FALSE	1	288	167	4	0.023952095808383235	0.013888888888888888	HP:0031093	HP	Abnormal breast morphology	8717	11307
6	FALSE	1	167	167	5	0.029940119760479042	0.029940119760479042	HP:0030674	HP	Antenatal onset	8717	10921
6	FALSE	1	4	167	1	0.00598802	0.25	HP:0030666	HP	Retinal neovascularization	8717	10913
6	FALSE	1	31	167	1	0.00598802	0.0322581	HP:0030346	HP	Abnormal circulating follicle-stimulating hormone concentration	8717	10605
6	FALSE	1	27	167	1	0.00598802	0.037037037037037035	HP:0030345	HP	Abnormal circulating luteinizing hormone concentration	8717	10604
6	FALSE	1	14	167	1	0.00598802	0.0714286	HP:0030344	HP	Decreased circulating luteinizing hormone level	8717	10603
6	FALSE	1	14	167	1	0.00598802	0.0714286	HP:0030341	HP	Decreased circulating follicle stimulating hormone concentration	8717	10602
6	FALSE	1	16	167	1	0.00598802	0.0625	HP:0030339	HP	Decreased circulating gonadotropin concentration	8717	10601
6	FALSE	1	42	167	1	0.00598802	0.023809523809523808	HP:0030338	HP	Abnormal circulating gonadotropin concentration	8717	10600
6	FALSE	1	20	167	1	0.00598802	0.05	HP:0030352	HP	Abnormal serum insulin-like growth factor 1 level	8717	10611
6	FALSE	1	9	167	1	0.00598802	0.1111111111111111	HP:0030329	HP	Retinal thinning	8717	10592
6	FALSE	1	219	167	6	0.0359281	0.0273973	HP:0030311	HP	Lower extremity joint dislocation	8717	10577
6	FALSE	1	67	167	1	0.00598802	0.014925373134328358	HP:0030310	HP	Upper extremity joint dislocation	8717	10576
6	FALSE	1	29	167	1	0.00598802	0.034482758620689655	HP:0030237	HP	Hand muscle weakness	8717	10510
6	FALSE	1	150	167	7	0.041916167664670656	0.0466667	HP:0030236	HP	Abnormality of muscle size	8717	10509
6	FALSE	1	13	167	2	0.011976047904191617	0.15384615384615385	HP:0030215	HP	Inappropriate crying	8717	10488
6	FALSE	1	17	167	2	0.011976047904191617	0.11764705882352941	HP:0030211	HP	Slow pupillary light response	8717	10485
6	FALSE	1	151	167	6	0.0359281	0.039735099337748346	HP:0030319	HP	Weakness of facial musculature	8717	10582
6	FALSE	1	1067	167	17	0.10179640718562874	0.015932521087160263	HP:0030669	HP	Abnormal ocular adnexa morphology	8717	10916
6	FALSE	1	16	167	1	0.00598802	0.0625	HP:0030353	HP	Decreased serum insulin-like growth factor 1	8717	10612
6	FALSE	1	11	167	2	0.011976047904191617	0.18181818181818182	HP:0030356	HP	Increased circulating interferon-gamma concentration	8717	10614
6	FALSE	1	3	167	1	0.00598802	0.3333333333333333	HP:0030644	HP	Blind-spot enlargement	8717	10892
6	FALSE	1	45	167	1	0.00598802	0.022222222222222223	HP:0030612	HP	Abnormal retinal morphology on macular OCT	8717	10860
6	FALSE	1	5	167	1	0.00598802	0.2	HP:0030609	HP	Photoreceptor layer loss on macular OCT	8717	10857
6	FALSE	1	45	167	1	0.00598802	0.022222222222222223	HP:0030603	HP	Abnormal optical coherence tomography	8717	10851
6	FALSE	1	50	167	1	0.00598802	0.02	HP:0030601	HP	Abnormal posterior segment imaging	8717	10849
6	FALSE	1	16	167	1	0.00598802	0.0625	HP:0030588	HP	Abnormal visual field test	8717	10837
6	FALSE	1	14	167	2	0.011976047904191617	0.14285714285714285	HP:0030355	HP	Abnormal circulating interferon-gamma concentration	8717	10613
6	FALSE	1	3	167	1	0.00598802	0.3333333333333333	HP:0030534	HP	Abnormal best corrected visual acuity test	8717	10783
6	FALSE	1	1	167	1	0.00598802	1	HP:0030530	HP	Arcuate scotoma	8717	10779
6	FALSE	1	46	167	1	0.00598802	0.021739130434782608	HP:0030498	HP	Macular thickening	8717	10750
6	FALSE	1	154	167	2	0.011976047904191617	0.012987012987012988	HP:0030453	HP	Abnormal visual electrophysiology	8717	10707
6	FALSE	1	86	167	1	0.00598802	0.011627906976744186	HP:0030448	HP	Soft tissue sarcoma	8717	10702
6	FALSE	1	1	167	1	0.00598802	1	HP:0030416	HP	Vulvar neoplasm	8717	10672
6	FALSE	1	22	167	2	0.011976047904191617	0.0909091	HP:0030402	HP	Abnormal platelet aggregation	8717	10658
6	FALSE	1	14	167	1	0.00598802	0.0714286	HP:0030532	HP	Visual acuity test abnormality	8717	10781
6	FALSE	1	44	167	2	0.011976047904191617	0.045454545454545456	HP:0031095	HP	Abnormal humerus morphology	8717	11309
6	FALSE	1	19	167	2	0.011976047904191617	0.10526315789473684	HP:0031097	HP	Abnormal thyroid-stimulating hormone level	8717	11311
6	FALSE	1	2	167	1	0.00598802	0.5	HP:0031098	HP	Decreased thyroid-stimulating hormone level	8717	11312
6	FALSE	1	14	167	1	0.00598802	0.0714286	HP:0031882	HP	Agyria	8717	12060
6	FALSE	1	25	167	1	0.00598802	0.04	HP:0031879	HP	Abnormal eyelid physiology	8717	12057
6	FALSE	1	11	167	1	0.00598802	0.0909091	HP:0031860	HP	Abnormal heart rate variability	8717	12038
6	FALSE	1	11	167	2	0.011976047904191617	0.18181818181818182	HP:0031857	HP	Ineffective esophageal peristalsis	8717	12036
6	FALSE	1	234	167	3	0.017964071856287425	0.0128205	HP:0031828	HP	Abnormal superficial reflex	8717	12009
6	FALSE	1	826	167	17	0.10179640718562874	0.020581113801452784	HP:0031826	HP	Abnormal reflex	8717	12007
6	FALSE	1	36	167	1	0.00598802	0.027777777777777776	HP:0031888	HP	Abnormal HDL cholesterol concentration	8717	12066
6	FALSE	1	1428	167	29	0.17365269461077845	0.0203081	HP:0031816	HP	Abnormal oral morphology	8717	11997
6	FALSE	1	44	167	1	0.00598802	0.022727272727272728	HP:0031801	HP	Vocal cord dysfunction	8717	11983
6	FALSE	1	2087	167	45	0.2694610778443114	0.0215621	HP:0031797	HP	Clinical course	8717	11979
6	FALSE	1	20	167	2	0.011976047904191617	0.1	HP:0031784	HP	Abnormal ascending aorta morphology	8717	11966
6	FALSE	1	5	167	1	0.00598802	0.2	HP:0031705	HP	Compensatory head posture	8717	11889
6	FALSE	1	1003	167	18	0.10778443113772455	0.0179462	HP:0031704	HP	Abnormal ear physiology	8717	11888
6	FALSE	1	1066	167	15	0.0898204	0.014071294559099437	HP:0031703	HP	Abnormal ear morphology	8717	11887
6	FALSE	1	199	167	6	0.0359281	0.0301508	HP:0031815	HP	Abnormal oral physiology	8717	11996
6	FALSE	1	20	167	1	0.00598802	0.05	HP:0031691	HP	Severe viral infection	8717	11876
6	FALSE	1	178	167	6	0.0359281	0.033707865168539325	HP:0031910	HP	Abnormal cranial nerve physiology	8717	12079
6	FALSE	1	19	167	2	0.011976047904191617	0.10526315789473684	HP:0031943	HP	Akathisia	8717	12110
6	FALSE	1	8	167	1	0.00598802	0.125	HP:0032132	HP	Decreased circulating total IgG concentration	8717	12286
6	FALSE	1	136	167	6	0.0359281	0.0441176	HP:0032120	HP	Abnormal peripheral nervous system physiology	8717	12274
6	FALSE	1	629	167	19	0.11377245508982035	0.030206677265500796	HP:0032101	HP	Unusual infection	8717	12259
6	FALSE	1	15	167	1	0.00598802	0.0666667	HP:0032079	HP	Medial degeneration	8717	12240
6	FALSE	1	275	167	2	0.011976047904191617	0.00727273	HP:0032076	HP	Abnormal male urethral meatus morphology	8717	12237
6	FALSE	1	10	167	1	0.00598802	0.1	HP:0032064	HP	Gastrointestinal eosinophilia	8717	12226
6	FALSE	1	242	167	8	0.0479042	0.0330579	HP:0031936	HP	Delayed ability to walk	8717	12104
6	FALSE	1	25	167	1	0.00598802	0.04	HP:0032040	HP	Abnormal ocular adnexa physiology	8717	12203
6	FALSE	1	51	167	2	0.011976047904191617	0.0392157	HP:0032016	HP	Abnormal sputum	8717	12180
6	FALSE	1	189	167	6	0.0359281	0.031746031746031744	HP:0032012	HP	Heterotropia	8717	12176
6	FALSE	1	34	167	1	0.00598802	0.029411764705882353	HP:0031993	HP	Hoffmann sign	8717	12157
6	FALSE	1	61	167	1	0.00598802	0.0163934	HP:0031983	HP	Abnormal pulmonary thoracic imaging finding	8717	12148
6	FALSE	1	69	167	1	0.00598802	0.014492753623188406	HP:0031964	HP	Elevated circulating alanine aminotransferase concentration	8717	12131
6	FALSE	1	71	167	1	0.00598802	0.014084507042253521	HP:0031956	HP	Elevated circulating aspartate aminotransferase concentration	8717	12123
6	FALSE	1	1080	167	18	0.10778443113772455	0.016666666666666666	HP:0032039	HP	Abnormality of the ocular adnexa	8717	12202
6	FALSE	1	20	167	1	0.00598802	0.05	HP:0031690	HP	Opportunistic infection	8717	11875
6	FALSE	1	3	167	1	0.00598802	0.3333333333333333	HP:0031664	HP	Systolic heart murmur	8717	11849
6	FALSE	1	26	167	1	0.00598802	0.038461538461538464	HP:0031657	HP	Abnormal heart sound	8717	11842
6	FALSE	1	23	167	1	0.00598802	0.043478260869565216	HP:0031378	HP	Abnormal lymphocyte proliferation	8717	11575
6	FALSE	1	23	167	1	0.00598802	0.043478260869565216	HP:0031377	HP	Abnormal cell proliferation	8717	11574
6	FALSE	1	6	167	1	0.00598802	0.16666666666666666	HP:0031374	HP	Ankle weakness	8717	11572
6	FALSE	1	13	167	2	0.011976047904191617	0.15384615384615385	HP:0031368	HP	Intestinal perforation	8717	11566
6	FALSE	1	17	167	1	0.00598802	0.058823529411764705	HP:0031292	HP	Cutaneous abscess	8717	11492
6	FALSE	1	6	167	1	0.00598802	0.16666666666666666	HP:0031273	HP	Shock	8717	11474
6	FALSE	1	22	167	1	0.00598802	0.045454545454545456	HP:0031379	HP	Abnormal T cell proliferation	8717	11576
6	FALSE	1	128	167	3	0.017964071856287425	0.0234375	HP:0031263	HP	Abnormal renal corpuscle morphology	8717	11464
6	FALSE	1	4	167	1	0.00598802	0.25	HP:0031189	HP	Wrist drop	8717	11391
6	FALSE	1	5	167	1	0.00598802	0.2	HP:0031185	HP	Increased circulating NT-proBNP concentration	8717	11387
6	FALSE	1	2	167	1	0.00598802	0.5	HP:0031161	HP	Reduced brain glutamate level by MRS	8717	11367
6	FALSE	1	9	167	1	0.00598802	0.1111111111111111	HP:0031138	HP	Abnormal circulating B-type natriuretic peptide concentration	8717	11347
6	FALSE	1	144	167	2	0.011976047904191617	0.013888888888888888	HP:0031137	HP	Storage in hepatocytes	8717	11346
6	FALSE	1	96	167	5	0.029940119760479042	0.052083333333333336	HP:0031105	HP	Abnormal uterus morphology	8717	11319
6	FALSE	1	9	167	1	0.00598802	0.1111111111111111	HP:0031192	HP	Abnormal morphology of left ventricular trabeculae	8717	11394
6	FALSE	1	32	167	2	0.011976047904191617	0.0625	HP:0031392	HP	Abnormal CD4+ T cell subset proportion	8717	11589
6	FALSE	1	193	167	5	0.029940119760479042	0.025906735751295335	HP:0031409	HP	Abnormal lymphocyte physiology	8717	11604
6	FALSE	1	3	167	1	0.00598802	0.3333333333333333	HP:0031418	HP	Increased body mass index	8717	11613
6	FALSE	1	114	167	3	0.017964071856287425	0.0263158	HP:0031654	HP	Abnormal pulmonary valve physiology	8717	11839
6	FALSE	1	272	167	5	0.029940119760479042	0.0183824	HP:0031653	HP	Abnormal heart valve physiology	8717	11838
6	FALSE	1	118	167	2	0.011976047904191617	0.0169492	HP:0031652	HP	Abnormal aortic valve physiology	8717	11837
6	FALSE	1	54	167	1	0.00598802	0.018518518518518517	HP:0031651	HP	Abnormal tricuspid valve physiology	8717	11836
6	FALSE	1	148	167	5	0.029940119760479042	0.033783783783783786	HP:0031650	HP	Abnormal atrioventricular valve physiology	8717	11835
6	FALSE	1	90	167	1	0.00598802	0.011111111111111112	HP:0031567	HP	Abnormal aortic valve cusp morphology	8717	11757
6	FALSE	1	34	167	1	0.00598802	0.029411764705882353	HP:0031547	HP	Abnormal QT interval	8717	11737
6	FALSE	1	85	167	1	0.00598802	0.011764705882352941	HP:0031546	HP	Cardiac conduction abnormality	8717	11736
6	FALSE	1	6	167	1	0.00598802	0.16666666666666666	HP:0031545	HP	Abnormally low T cell receptor excision circle level	8717	11735
6	FALSE	1	43	167	1	0.00598802	0.023255813953488372	HP:0031527	HP	Retinal edema	8717	11718
6	FALSE	1	120	167	5	0.029940119760479042	0.041666666666666664	HP:0031481	HP	Abnormal mitral valve physiology	8717	11672
6	FALSE	1	152	167	2	0.011976047904191617	0.013157894736842105	HP:0031466	HP	Impairment in personality functioning	8717	11660
6	FALSE	1	11	167	1	0.00598802	0.0909091	HP:0031459	HP	Soft tissue neoplasm	8717	11653
6	FALSE	1	48	167	1	0.00598802	0.020833333333333332	HP:0031446	HP	Erosion of oral mucosa	8717	11640
6	FALSE	1	5	167	1	0.00598802	0.2	HP:0031427	HP	Abnormal circulating osteocalcin level	8717	11622
6	FALSE	1	1587	167	38	0.2275449101796407	0.023944549464398234	HP:0040064	HP	Abnormality of limbs	8717	15188
6	FALSE	1	96	167	1	0.00598802	0.010416666666666666	HP:0002282	HP	Gray matter heterotopia	8717	1670
6	FALSE	1	83	167	4	0.023952095808383235	0.0481928	HP:0002273	HP	Tetraparesis	8717	1666
6	FALSE	1	345	167	6	0.0359281	0.017391304347826087	HP:0002269	HP	Abnormality of neuronal migration	8717	1664
6	FALSE	1	66	167	2	0.011976047904191617	0.030303030303030304	HP:0001194	HP	Abnormalities of placenta or umbilical cord	8717	918
6	FALSE	1	56	167	1	0.00598802	0.017857142857142856	HP:0001191	HP	Abnormal carpal morphology	8717	916
6	FALSE	1	24	167	2	0.011976047904191617	0.0833333	HP:0001188	HP	Hand clenching	8717	915
6	FALSE	1	109	167	1	0.00598802	0.00917431	HP:0001182	HP	Tapered finger	8717	913
6	FALSE	1	68	167	5	0.029940119760479042	0.0735294	HP:0001181	HP	Adducted thumb	8717	912
6	FALSE	1	260	167	7	0.041916167664670656	0.026923076923076925	HP:0001172	HP	Abnormal thumb morphology	8717	908
6	FALSE	1	668	167	18	0.10778443113772455	0.0269461	HP:0001197	HP	Abnormality of prenatal development or birth	8717	921
6	FALSE	1	40	167	1	0.00598802	0.025	HP:0001171	HP	Split hand	8717	907
6	FALSE	1	100	167	2	0.011976047904191617	0.02	HP:0001166	HP	Arachnodactyly	8717	904
6	FALSE	1	260	167	3	0.017964071856287425	0.011538461538461539	HP:0001159	HP	Syndactyly	8717	901
6	FALSE	1	275	167	2	0.011976047904191617	0.00727273	HP:0001156	HP	Brachydactyly	8717	900
6	FALSE	1	1044	167	27	0.16167664670658682	0.0258621	HP:0001155	HP	Abnormality of the hand	8717	899
6	FALSE	1	2	167	1	0.00598802	0.5	HP:0001149	HP	Lattice corneal dystrophy	8717	895
6	FALSE	1	3	167	1	0.00598802	0.3333333333333333	HP:0001142	HP	Lenticonus	8717	892
6	FALSE	1	806	167	13	0.0778443	0.016129032258064516	HP:0001167	HP	Abnormal finger morphology	8717	905
6	FALSE	1	21	167	1	0.00598802	0.047619047619047616	HP:0001136	HP	Retinal arteriolar tortuosity	8717	886
6	FALSE	1	55	167	2	0.011976047904191617	0.0363636	HP:0001211	HP	Abnormal fingertip morphology	8717	924
6	FALSE	1	135	167	6	0.0359281	0.044444444444444446	HP:0001220	HP	Interphalangeal joint contracture of finger	8717	930
6	FALSE	1	43	167	2	0.011976047904191617	0.046511627906976744	HP:0001262	HP	Excessive daytime somnolence	8717	955
6	FALSE	1	416	167	6	0.0359281	0.014423076923076924	HP:0001260	HP	Dysarthria	8717	954
6	FALSE	1	674	167	8	0.0479042	0.011869436201780416	HP:0001257	HP	Spasticity	8717	951
6	FALSE	1	253	167	3	0.017964071856287425	0.011857707509881422	HP:0001256	HP	Intellectual disability, mild	8717	950
6	FALSE	1	1317	167	20	0.11976047904191617	0.015186028853454821	HP:0001252	HP	Hypotonia	8717	948
6	FALSE	1	723	167	8	0.0479042	0.011065006915629323	HP:0001251	HP	Ataxia	8717	947
6	FALSE	1	60	167	2	0.011976047904191617	0.0333333	HP:0001217	HP	Clubbing	8717	928
6	FALSE	1	1358	167	18	0.10778443113772455	0.013254786450662739	HP:0001250	HP	Seizure	8717	946
6	FALSE	1	7	167	1	0.00598802	0.14285714285714285	HP:0001245	HP	Small thenar eminence	8717	943
6	FALSE	1	23	167	4	0.023952095808383235	0.17391304347826086	HP:0001239	HP	Wrist flexion contracture	8717	941
6	FALSE	1	123	167	6	0.0359281	0.0487805	HP:0001238	HP	Slender finger	8717	940
6	FALSE	1	118	167	1	0.00598802	0.00847458	HP:0001231	HP	Abnormal fingernail morphology	8717	936
6	FALSE	1	29	167	1	0.00598802	0.034482758620689655	HP:0001227	HP	Abnormality of the thenar eminence	8717	934
6	FALSE	1	2	167	1	0.00598802	0.5	HP:0001223	HP	Pointed proximal second through fifth metacarpals	8717	932
6	FALSE	1	1328	167	20	0.11976047904191617	0.015060240963855422	HP:0001249	HP	Intellectual disability	8717	945
6	FALSE	1	1409	167	14	0.0838323	0.00993612	HP:0001263	HP	Global developmental delay	8717	956
6	FALSE	1	13	167	1	0.00598802	0.0769231	HP:0001132	HP	Lens subluxation	8717	882
6	FALSE	1	171	167	3	0.017964071856287425	0.017543859649122806	HP:0001123	HP	Visual field defect	8717	876
6	FALSE	1	140	167	2	0.011976047904191617	0.014285714285714285	HP:0001034	HP	Hypermelanotic macule	8717	805
6	FALSE	1	3	167	1	0.00598802	0.3333333333333333	HP:0001032	HP	Absent distal interphalangeal creases	8717	803
6	FALSE	1	25	167	1	0.00598802	0.04	HP:0001030	HP	Fragile skin	8717	801
6	FALSE	1	106	167	1	0.00598802	0.00943396	HP:0001028	HP	Hemangioma	8717	799
6	FALSE	1	1	167	1	0.00598802	1	HP:0001024	HP	Skin dimple over apex of long bone angulation	8717	795
6	FALSE	1	13	167	1	0.00598802	0.0769231	HP:0001022	HP	Albinism	8717	794
6	FALSE	1	19	167	1	0.00598802	0.0526316	HP:0001047	HP	Atopic dermatitis	8717	815
6	FALSE	1	197	167	1	0.00598802	0.00507614	HP:0001018	HP	Abnormal palmar dermatoglyphics	8717	792
6	FALSE	1	129	167	2	0.011976047904191617	0.015503875968992248	HP:0001010	HP	Hypopigmentation of the skin	8717	786
6	FALSE	1	113	167	1	0.00598802	0.00884956	HP:0001009	HP	Telangiectasia	8717	785
6	FALSE	1	162	167	2	0.011976047904191617	0.012345679012345678	HP:0001007	HP	Hirsutism	8717	783
6	FALSE	1	192	167	2	0.011976047904191617	0.010416666666666666	HP:0001005	HP	Dermatological manifestations of systemic disorders	8717	782
6	FALSE	1	54	167	1	0.00598802	0.018518518518518517	HP:0001004	HP	Lymphedema	8717	781
6	FALSE	1	51	167	1	0.00598802	0.0196078	HP:0001001	HP	Abnormality of subcutaneous fat tissue	8717	779
6	FALSE	1	23	167	1	0.00598802	0.043478260869565216	HP:0001015	HP	Prominent superficial veins	8717	790
6	FALSE	1	15	167	1	0.00598802	0.0666667	HP:0001131	HP	Corneal dystrophy	8717	881
6	FALSE	1	35	167	1	0.00598802	0.0285714	HP:0001052	HP	Nevus flammeus	8717	820
6	FALSE	1	41	167	3	0.017964071856287425	0.0731707	HP:0001058	HP	Poor wound healing	8717	826
6	FALSE	1	112	167	2	0.011976047904191617	0.017857142857142856	HP:0001120	HP	Abnormality of corneal size	8717	875
6	FALSE	1	18	167	1	0.00598802	0.0555556	HP:0001107	HP	Ocular albinism	8717	867
6	FALSE	1	81	167	1	0.00598802	0.012345679012345678	HP:0001105	HP	Retinal atrophy	8717	865
6	FALSE	1	133	167	3	0.017964071856287425	0.022556390977443608	HP:0001103	HP	Abnormal macular morphology	8717	863
6	FALSE	1	892	167	15	0.0898204	0.016816143497757848	HP:0001098	HP	Abnormal fundus morphology	8717	858
6	FALSE	1	33	167	1	0.00598802	0.030303030303030304	HP:0001090	HP	Abnormally large globe	8717	851
6	FALSE	1	66	167	1	0.00598802	0.015151515151515152	HP:0001053	HP	Hypopigmented skin patches	8717	821
6	FALSE	1	7	167	2	0.011976047904191617	0.2857142857142857	HP:0001089	HP	Iris atrophy	8717	850
6	FALSE	1	34	167	2	0.011976047904191617	0.058823529411764705	HP:0001083	HP	Ectopia lentis	8717	845
6	FALSE	1	51	167	2	0.011976047904191617	0.0392157	HP:0001081	HP	Cholelithiasis	8717	843
6	FALSE	1	62	167	1	0.00598802	0.016129032258064516	HP:0001080	HP	Biliary tract abnormality	8717	842
6	FALSE	1	244	167	11	0.0658683	0.045081967213114756	HP:0001072	HP	Thickened skin	8717	837
6	FALSE	1	5	167	1	0.00598802	0.2	HP:0001060	HP	Axillary pterygium	8717	828
6	FALSE	1	28	167	1	0.00598802	0.0357143	HP:0001059	HP	Pterygium	8717	827
6	FALSE	1	52	167	1	0.00598802	0.019230769230769232	HP:0001087	HP	Developmental glaucoma	8717	848
6	FALSE	1	323	167	5	0.029940119760479042	0.015479876160990712	HP:0001000	HP	Abnormality of skin pigmentation	8717	778
6	FALSE	1	35	167	1	0.00598802	0.0285714	HP:0001264	HP	Spastic diplegia	8717	957
6	FALSE	1	82	167	1	0.00598802	0.012195121951219513	HP:0001266	HP	Choreoathetosis	8717	959
6	FALSE	1	266	167	8	0.0479042	0.0300752	HP:0001373	HP	Joint dislocation	8717	1030
6	FALSE	1	537	167	15	0.0898204	0.027932960893854747	HP:0001371	HP	Flexion contracture	8717	1029
6	FALSE	1	124	167	3	0.017964071856287425	0.024193548387096774	HP:0001369	HP	Arthritis	8717	1027
6	FALSE	1	800	167	23	0.1377245508982036	0.02875	HP:0001367	HP	Abnormal joint morphology	8717	1026
6	FALSE	1	135	167	4	0.023952095808383235	0.0296296	HP:0001363	HP	Craniosynostosis	8717	1025
6	FALSE	1	11	167	1	0.00598802	0.0909091	HP:0001361	HP	Nystagmus-induced head nodding	8717	1023
6	FALSE	1	65	167	4	0.023952095808383235	0.0615385	HP:0001374	HP	Congenital hip dislocation	8717	1031
6	FALSE	1	104	167	1	0.00598802	0.00961538	HP:0001357	HP	Plagiocephaly	8717	1021
6	FALSE	1	29	167	1	0.00598802	0.034482758620689655	HP:0001349	HP	Facial diplegia	8717	1017
6	FALSE	1	82	167	2	0.011976047904191617	0.024390243902439025	HP:0001348	HP	Brisk reflexes	8717	1016
6	FALSE	1	545	167	10	0.059880239520958084	0.0183486	HP:0001347	HP	Hyperreflexia	8717	1015
6	FALSE	1	308	167	1	0.00598802	0.00324675	HP:0001344	HP	Absent speech	8717	1013
6	FALSE	1	52	167	1	0.00598802	0.019230769230769232	HP:0001342	HP	Cerebral hemorrhage	8717	1011
6	FALSE	1	146	167	4	0.023952095808383235	0.0273973	HP:0001339	HP	Lissencephaly	8717	1008
6	FALSE	1	34	167	4	0.023952095808383235	0.11764705882352941	HP:0001350	HP	Slurred speech	8717	1018
6	FALSE	1	47	167	3	0.017964071856287425	0.0638298	HP:0001338	HP	Partial agenesis of the corpus callosum	8717	1007
6	FALSE	1	35	167	1	0.00598802	0.0285714	HP:0001377	HP	Limited elbow extension	8717	1033
6	FALSE	1	269	167	8	0.0479042	0.0297398	HP:0001384	HP	Abnormal hip joint morphology	8717	1035
6	FALSE	1	97	167	2	0.011976047904191617	0.020618556701030927	HP:0001419	HP	X-linked recessive inheritance	8717	1059
6	FALSE	1	132	167	2	0.011976047904191617	0.015151515151515152	HP:0001417	HP	X-linked inheritance	8717	1058
6	FALSE	1	149	167	1	0.00598802	0.00671141	HP:0001410	HP	Decreased liver function	8717	1054
6	FALSE	1	46	167	2	0.011976047904191617	0.043478260869565216	HP:0001409	HP	Portal hypertension	8717	1053
6	FALSE	1	20	167	1	0.00598802	0.05	HP:0001407	HP	Hepatic cysts	8717	1051
6	FALSE	1	16	167	1	0.00598802	0.0625	HP:0001403	HP	Macrovesicular hepatic steatosis	8717	1047
6	FALSE	1	411	167	9	0.0538922	0.021897810218978103	HP:0001382	HP	Joint hypermobility	8717	1034
6	FALSE	1	44	167	1	0.00598802	0.022727272727272728	HP:0001402	HP	Hepatocellular carcinoma	8717	1046
6	FALSE	1	137	167	2	0.011976047904191617	0.014598540145985401	HP:0001397	HP	Hepatic steatosis	8717	1043
6	FALSE	1	170	167	1	0.00598802	0.00588235	HP:0001396	HP	Cholestasis	8717	1042
6	FALSE	1	105	167	3	0.017964071856287425	0.0285714	HP:0001394	HP	Cirrhosis	8717	1040
6	FALSE	1	706	167	15	0.0898204	0.021246458923512748	HP:0001392	HP	Abnormality of the liver	8717	1039
6	FALSE	1	132	167	5	0.029940119760479042	0.0378788	HP:0001387	HP	Joint stiffness	8717	1038
6	FALSE	1	173	167	5	0.029940119760479042	0.028901734104046242	HP:0001385	HP	Hip dysplasia	8717	1036
6	FALSE	1	112	167	1	0.00598802	0.00892857	HP:0001399	HP	Hepatic failure	8717	1044
6	FALSE	1	282	167	4	0.023952095808383235	0.014184397163120567	HP:0001265	HP	Hyporeflexia	8717	958
6	FALSE	1	414	167	6	0.0359281	0.014492753623188406	HP:0001337	HP	Tremor	8717	1006
6	FALSE	1	15	167	1	0.00598802	0.0666667	HP:0001335	HP	Bimanual synkinesia	8717	1004
6	FALSE	1	53	167	1	0.00598802	0.018867924528301886	HP:0001291	HP	Abnormal cranial nerve morphology	8717	978
6	FALSE	1	470	167	10	0.059880239520958084	0.0212766	HP:0001290	HP	Generalized hypotonia	8717	977
6	FALSE	1	836	167	18	0.10778443113772455	0.0215311	HP:0001288	HP	Gait disturbance	8717	975
6	FALSE	1	52	167	2	0.011976047904191617	0.038461538461538464	HP:0001285	HP	Spastic tetraparesis	8717	973
6	FALSE	1	239	167	4	0.023952095808383235	0.016736401673640166	HP:0001284	HP	Areflexia	8717	972
6	FALSE	1	43	167	3	0.017964071856287425	0.0697674	HP:0001279	HP	Syncope	8717	969
6	FALSE	1	37	167	1	0.00598802	0.027027	HP:0001293	HP	Cranial nerve compression	8717	979
6	FALSE	1	847	167	11	0.0658683	0.012987012987012988	HP:0001276	HP	Hypertonia	8717	967
6	FALSE	1	681	167	10	0.059880239520958084	0.014684287812041116	HP:0001273	HP	Abnormal corpus callosum morphology	8717	965
6	FALSE	1	350	167	3	0.017964071856287425	0.00857143	HP:0001272	HP	Cerebellar atrophy	8717	964
6	FALSE	1	53	167	1	0.00598802	0.018867924528301886	HP:0001271	HP	Polyneuropathy	8717	963
6	FALSE	1	737	167	16	0.0958084	0.021709633649932156	HP:0001270	HP	Motor delay	8717	962
6	FALSE	1	66	167	1	0.00598802	0.015151515151515152	HP:0001269	HP	Hemiparesis	8717	961
6	FALSE	1	257	167	3	0.017964071856287425	0.011673151750972763	HP:0001268	HP	Mental deterioration	8717	960
6	FALSE	1	253	167	4	0.023952095808383235	0.015810276679841896	HP:0001274	HP	Agenesis of corpus callosum	8717	966
6	FALSE	1	232	167	4	0.023952095808383235	0.017241379310344827	HP:0001336	HP	Myoclonus	8717	1005
6	FALSE	1	124	167	1	0.00598802	0.00806452	HP:0001297	HP	Stroke	8717	980
6	FALSE	1	95	167	1	0.00598802	0.010526315789473684	HP:0001300	HP	Parkinsonism	8717	982
6	FALSE	1	369	167	11	0.0658683	0.0298103	HP:0001332	HP	Dystonia	8717	1002
6	FALSE	1	41	167	1	0.00598802	0.024390243902439025	HP:0001331	HP	Absent septum pellucidum	8717	1001
6	FALSE	1	219	167	4	0.023952095808383235	0.0182648	HP:0001328	HP	Specific learning disability	8717	1000
6	FALSE	1	733	167	16	0.0958084	0.021828103683492497	HP:0001324	HP	Muscle weakness	8717	996
6	FALSE	1	343	167	8	0.0479042	0.023323615160349854	HP:0001321	HP	Cerebellar hypoplasia	8717	995
6	FALSE	1	213	167	6	0.0359281	0.028169014084507043	HP:0001320	HP	Cerebellar vermis hypoplasia	8717	994
6	FALSE	1	227	167	4	0.023952095808383235	0.0176211	HP:0001298	HP	Encephalopathy	8717	981
6	FALSE	1	134	167	2	0.011976047904191617	0.014925373134328358	HP:0001319	HP	Neonatal hypotonia	8717	993
6	FALSE	1	427	167	9	0.0538922	0.0210773	HP:0001315	HP	Reduced tendon reflexes	8717	991
6	FALSE	1	494	167	9	0.0538922	0.018218623481781375	HP:0001311	HP	Abnormal nervous system electrophysiology	8717	989
6	FALSE	1	132	167	2	0.011976047904191617	0.015151515151515152	HP:0001310	HP	Dysmetria	8717	988
6	FALSE	1	48	167	1	0.00598802	0.020833333333333332	HP:0001308	HP	Tongue fasciculations	8717	987
6	FALSE	1	100	167	1	0.00598802	0.01	HP:0001305	HP	Dandy-Walker malformation	8717	986
6	FALSE	1	126	167	3	0.017964071856287425	0.023809523809523808	HP:0001302	HP	Pachygyria	8717	984
6	FALSE	1	741	167	10	0.059880239520958084	0.0134953	HP:0001317	HP	Abnormal cerebellum morphology	8717	992
6	FALSE	1	90	167	3	0.017964071856287425	0.0333333	HP:0001421	HP	Abnormality of the musculature of the hand	8717	1060
6	FALSE	1	226	167	2	0.011976047904191617	0.00884956	HP:0000998	HP	Hypertrichosis	8717	776
6	FALSE	1	61	167	1	0.00598802	0.0163934	HP:0000992	HP	Cutaneous photosensitivity	8717	771
6	FALSE	1	297	167	6	0.0359281	0.020202020202020204	HP:0000739	HP	Anxiety	8717	574
6	FALSE	1	101	167	3	0.017964071856287425	0.029703	HP:0000738	HP	Hallucinations	8717	573
6	FALSE	1	180	167	3	0.017964071856287425	0.016666666666666666	HP:0000737	HP	Irritability	8717	572
6	FALSE	1	338	167	7	0.041916167664670656	0.020710059171597635	HP:0000736	HP	Short attention span	8717	571
6	FALSE	1	481	167	6	0.0359281	0.012474012474012475	HP:0000734	HP	Disinhibition	8717	570
6	FALSE	1	403	167	4	0.023952095808383235	0.00992556	HP:0000729	HP	Autistic behavior	8717	567
6	FALSE	1	405	167	6	0.0359281	0.014814814814814815	HP:0000745	HP	Abnormal diminished volition	8717	580
6	FALSE	1	158	167	2	0.011976047904191617	0.012658227848101266	HP:0000726	HP	Dementia	8717	564
6	FALSE	1	162	167	1	0.00598802	0.00617284	HP:0000717	HP	Autism	8717	557
6	FALSE	1	255	167	6	0.0359281	0.023529411764705882	HP:0000716	HP	Depression	8717	556
6	FALSE	1	106	167	1	0.00598802	0.00943396	HP:0000712	HP	Emotional lability	8717	554
6	FALSE	1	49	167	2	0.011976047904191617	0.0408163	HP:0000711	HP	Restlessness	8717	553
6	FALSE	1	85	167	2	0.011976047904191617	0.023529411764705882	HP:0000709	HP	Psychosis	8717	551
6	FALSE	1	996	167	19	0.11377245508982035	0.019076305220883535	HP:0000708	HP	Atypical behavior	8717	550
6	FALSE	1	102	167	2	0.011976047904191617	0.0196078	HP:0000722	HP	Compulsive behaviors	8717	561
6	FALSE	1	2457	167	53	0.31736526946107785	0.021571	HP:0000707	HP	Abnormality of the nervous system	8717	549
6	FALSE	1	778	167	9	0.0538922	0.011568123393316195	HP:0000750	HP	Delayed speech and language development	8717	584
6	FALSE	1	3	167	1	0.00598802	0.3333333333333333	HP:0000756	HP	Agoraphobia	8717	588
6	FALSE	1	77	167	2	0.011976047904191617	0.025974025974025976	HP:0000775	HP	Abnormality of the diaphragm	8717	604
6	FALSE	1	49	167	1	0.00598802	0.0204082	HP:0000773	HP	Short ribs	8717	602
6	FALSE	1	199	167	4	0.023952095808383235	0.020100502512562814	HP:0000772	HP	Abnormal rib morphology	8717	601
6	FALSE	1	51	167	1	0.00598802	0.0196078	HP:0000771	HP	Gynecomastia	8717	600
6	FALSE	1	290	167	4	0.023952095808383235	0.013793103448275862	HP:0000769	HP	Abnormality of the breast	8717	599
6	FALSE	1	140	167	4	0.023952095808383235	0.0285714	HP:0000768	HP	Pectus carinatum	8717	598
6	FALSE	1	363	167	6	0.0359281	0.0165289	HP:0000752	HP	Hyperactivity	8717	586
6	FALSE	1	249	167	4	0.023952095808383235	0.0160643	HP:0000767	HP	Pectus excavatum	8717	597
6	FALSE	1	634	167	18	0.10778443113772455	0.028391167192429023	HP:0000765	HP	Abnormal thorax morphology	8717	595
6	FALSE	1	179	167	2	0.011976047904191617	0.0111732	HP:0000764	HP	Peripheral axonal degeneration	8717	594
6	FALSE	1	91	167	1	0.00598802	0.010989	HP:0000763	HP	Sensory neuropathy	8717	593
6	FALSE	1	92	167	4	0.023952095808383235	0.043478260869565216	HP:0000762	HP	Decreased nerve conduction velocity	8717	592
6	FALSE	1	305	167	4	0.023952095808383235	0.013114754098360656	HP:0000759	HP	Abnormal peripheral nervous system morphology	8717	591
6	FALSE	1	76	167	1	0.00598802	0.013157894736842105	HP:0000758	HP	Abnormal nonverbal communicative behavior	8717	590
6	FALSE	1	356	167	8	0.0479042	0.0224719	HP:0000766	HP	Abnormal sternum morphology	8717	596
6	FALSE	1	64	167	2	0.011976047904191617	0.03125	HP:0000776	HP	Congenital diaphragmatic hernia	8717	605
6	FALSE	1	9	167	1	0.00598802	0.1111111111111111	HP:0000705	HP	Amelogenesis imperfecta	8717	547
6	FALSE	1	30	167	1	0.00598802	0.0333333	HP:0000698	HP	Conical tooth	8717	542
6	FALSE	1	79	167	3	0.017964071856287425	0.0379747	HP:0000646	HP	Amblyopia	8717	502
6	FALSE	1	24	167	1	0.00598802	0.041666666666666664	HP:0000643	HP	Blepharospasm	8717	501
6	FALSE	1	33	167	1	0.00598802	0.030303030303030304	HP:0000640	HP	Gaze-evoked nystagmus	8717	498
6	FALSE	1	715	167	7	0.041916167664670656	0.00979021	HP:0000639	HP	Nystagmus	8717	497
6	FALSE	1	35	167	1	0.00598802	0.0285714	HP:0000635	HP	Blue irides	8717	494
6	FALSE	1	49	167	2	0.011976047904191617	0.0408163	HP:0000632	HP	Lacrimation abnormality	8717	491
6	FALSE	1	441	167	3	0.017964071856287425	0.00680272	HP:0000648	HP	Optic atrophy	8717	504
6	FALSE	1	48	167	2	0.011976047904191617	0.041666666666666664	HP:0000630	HP	Abnormal retinal artery morphology	8717	489
6	FALSE	1	42	167	1	0.00598802	0.023809523809523808	HP:0000627	HP	Posterior embryotoxon	8717	487
6	FALSE	1	23	167	2	0.011976047904191617	0.0869565	HP:0000622	HP	Blurred vision	8717	484
6	FALSE	1	15	167	1	0.00598802	0.0666667	HP:0000621	HP	Entropion	8717	483
6	FALSE	1	181	167	1	0.00598802	0.00552486	HP:0000618	HP	Blindness	8717	480
6	FALSE	1	13	167	1	0.00598802	0.0769231	HP:0000616	HP	Miosis	8717	478
6	FALSE	1	42	167	2	0.011976047904191617	0.047619047619047616	HP:0000615	HP	Abnormal pupil morphology	8717	477
6	FALSE	1	34	167	1	0.00598802	0.029411764705882353	HP:0000629	HP	Periorbital fullness	8717	488
6	FALSE	1	23	167	1	0.00598802	0.043478260869565216	HP:0000704	HP	Periodontitis	8717	546
6	FALSE	1	57	167	1	0.00598802	0.017543859649122806	HP:0000649	HP	Abnormality of visual evoked potentials	8717	505
6	FALSE	1	38	167	1	0.00598802	0.0263158	HP:0000653	HP	Sparse eyelashes	8717	509
6	FALSE	1	22	167	1	0.00598802	0.045454545454545456	HP:0000695	HP	Natal tooth	8717	540
6	FALSE	1	302	167	6	0.0359281	0.019867549668874173	HP:0000692	HP	Tooth malposition	8717	538
6	FALSE	1	108	167	3	0.017964071856287425	0.027777777777777776	HP:0000691	HP	Microdontia	8717	537
6	FALSE	1	92	167	2	0.011976047904191617	0.021739130434782608	HP:0000689	HP	Dental malocclusion	8717	535
6	FALSE	1	94	167	3	0.017964071856287425	0.031914893617021274	HP:0000687	HP	Widely spaced teeth	8717	534
6	FALSE	1	119	167	2	0.011976047904191617	0.0168067	HP:0000684	HP	Delayed eruption of teeth	8717	532
6	FALSE	1	55	167	2	0.011976047904191617	0.0363636	HP:0000651	HP	Diplopia	8717	507
6	FALSE	1	2	167	1	0.00598802	0.5	HP:0000683	HP	Grayish enamel	8717	531
6	FALSE	1	111	167	1	0.00598802	0.00900901	HP:0000678	HP	Dental crowding	8717	527
6	FALSE	1	41	167	1	0.00598802	0.024390243902439025	HP:0000677	HP	Oligodontia	8717	526
6	FALSE	1	69	167	3	0.017964071856287425	0.043478260869565216	HP:0000676	HP	Abnormality of the incisor	8717	525
6	FALSE	1	105	167	5	0.029940119760479042	0.047619047619047616	HP:0000670	HP	Carious teeth	8717	522
6	FALSE	1	135	167	2	0.011976047904191617	0.014814814814814815	HP:0000668	HP	Hypodontia	8717	521
6	FALSE	1	71	167	1	0.00598802	0.014084507042253521	HP:0000657	HP	Oculomotor apraxia	8717	512
6	FALSE	1	120	167	3	0.017964071856287425	0.025	HP:0000682	HP	Abnormal dental enamel morphology	8717	530
6	FALSE	1	49	167	1	0.00598802	0.0204082	HP:0000995	HP	Melanocytic nevus	8717	773
6	FALSE	1	38	167	2	0.011976047904191617	0.0526316	HP:0000777	HP	Abnormal thymus morphology	8717	606
6	FALSE	1	58	167	2	0.011976047904191617	0.034482758620689655	HP:0000786	HP	Primary amenorrhea	8717	609
6	FALSE	1	32	167	1	0.00598802	0.03125	HP:0000956	HP	Acanthosis nigricans	8717	743
6	FALSE	1	162	167	1	0.00598802	0.00617284	HP:0000954	HP	Single transverse palmar crease	8717	742
6	FALSE	1	206	167	3	0.017964071856287425	0.014563106796116505	HP:0000953	HP	Hyperpigmentation of the skin	8717	741
6	FALSE	1	129	167	1	0.00598802	0.00775194	HP:0000952	HP	Jaundice	8717	740
6	FALSE	1	1274	167	33	0.19760479041916168	0.025902668759811617	HP:0000951	HP	Abnormality of the skin	8717	739
6	FALSE	1	37	167	2	0.011976047904191617	0.0540541	HP:0000946	HP	Hypoplastic ilia	8717	737
6	FALSE	1	93	167	1	0.00598802	0.010752688172043012	HP:0000957	HP	Cafe-au-lait spot	8717	744
6	FALSE	1	174	167	6	0.0359281	0.034482758620689655	HP:0000944	HP	Abnormal metaphysis morphology	8717	736
6	FALSE	1	231	167	7	0.041916167664670656	0.030303030303030304	HP:0000940	HP	Abnormal diaphysis morphology	8717	733
6	FALSE	1	192	167	3	0.017964071856287425	0.015625	HP:0000939	HP	Osteoporosis	8717	732
6	FALSE	1	199	167	3	0.017964071856287425	0.0150754	HP:0000938	HP	Osteopenia	8717	731
6	FALSE	1	9	167	1	0.00598802	0.1111111111111111	HP:0000935	HP	Thickened cortex of long bones	8717	730
6	FALSE	1	14	167	1	0.00598802	0.0714286	HP:0000934	HP	Chondrocalcinosis	8717	729
6	FALSE	1	167	167	1	0.00598802	0.00598802	HP:0000932	HP	Abnormal posterior cranial fossa morphology	8717	727
6	FALSE	1	22	167	3	0.017964071856287425	0.13636363636363635	HP:0000943	HP	Dysostosis multiplex	8717	735
6	FALSE	1	1618	167	31	0.18562874251497005	0.019159456118665017	HP:0000929	HP	Abnormal skull morphology	8717	724
6	FALSE	1	83	167	1	0.00598802	0.012048192771084338	HP:0000960	HP	Sacral dimple	8717	746
6	FALSE	1	130	167	6	0.0359281	0.046153846153846156	HP:0000962	HP	Hyperkeratosis	8717	748
6	FALSE	1	84	167	3	0.017964071856287425	0.0357143	HP:0000988	HP	Skin rash	8717	768
6	FALSE	1	54	167	5	0.029940119760479042	0.0925926	HP:0000987	HP	Atypical scarring of skin	8717	767
6	FALSE	1	51	167	2	0.011976047904191617	0.0392157	HP:0000982	HP	Palmoplantar keratoderma	8717	766
6	FALSE	1	93	167	1	0.00598802	0.010752688172043012	HP:0000980	HP	Pallor	8717	765
6	FALSE	1	125	167	5	0.029940119760479042	0.04	HP:0000978	HP	Bruising susceptibility	8717	763
6	FALSE	1	37	167	3	0.017964071856287425	0.0810811	HP:0000977	HP	Soft skin	8717	762
6	FALSE	1	57	167	1	0.00598802	0.017543859649122806	HP:0000961	HP	Cyanosis	8717	747
6	FALSE	1	82	167	4	0.023952095808383235	0.0487805	HP:0000975	HP	Hyperhidrosis	8717	761
6	FALSE	1	103	167	3	0.017964071856287425	0.0291262	HP:0000973	HP	Cutis laxa	8717	759
6	FALSE	1	59	167	2	0.011976047904191617	0.0338983	HP:0000972	HP	Palmoplantar hyperkeratosis	8717	758
6	FALSE	1	414	167	13	0.0778443	0.031401	HP:0000969	HP	Edema	8717	755
6	FALSE	1	58	167	1	0.00598802	0.017241379310344827	HP:0000965	HP	Cutis marmorata	8717	751
6	FALSE	1	105	167	1	0.00598802	0.00952381	HP:0000964	HP	Eczematoid dermatitis	8717	750
6	FALSE	1	70	167	1	0.00598802	0.014285714285714285	HP:0000963	HP	Thin skin	8717	749
6	FALSE	1	58	167	3	0.017964071856287425	0.0517241	HP:0000974	HP	Hyperextensible skin	8717	760
6	FALSE	1	24	167	2	0.011976047904191617	0.0833333	HP:0000778	HP	Hypoplasia of the thymus	8717	607
6	FALSE	1	260	167	4	0.023952095808383235	0.015384615384615385	HP:0000927	HP	Abnormality of skeletal maturation	8717	723
6	FALSE	1	1070	167	20	0.11976047904191617	0.018691588785046728	HP:0000925	HP	Abnormality of the vertebral column	8717	721
6	FALSE	1	809	167	14	0.0838323	0.0173053	HP:0000818	HP	Abnormality of the endocrine system	8717	634
6	FALSE	1	73	167	1	0.00598802	0.0136986	HP:0000817	HP	Reduced eye contact	8717	633
6	FALSE	1	38	167	1	0.00598802	0.0263158	HP:0000815	HP	Hypergonadotropic hypogonadism	8717	631
6	FALSE	1	20	167	2	0.011976047904191617	0.1	HP:0000813	HP	Bicornuate uterus	8717	630
6	FALSE	1	305	167	9	0.0538922	0.029508196721311476	HP:0000812	HP	Abnormal internal genitalia	8717	629
6	FALSE	1	695	167	8	0.0479042	0.011510791366906475	HP:0000811	HP	Abnormal external genitalia morphology	8717	628
6	FALSE	1	213	167	3	0.017964071856287425	0.014084507042253521	HP:0000819	HP	Diabetes mellitus	8717	635
6	FALSE	1	19	167	1	0.00598802	0.0526316	HP:0000805	HP	Enuresis	8717	624
6	FALSE	1	41	167	2	0.011976047904191617	0.0487805	HP:0000796	HP	Urethral obstruction	8717	617
6	FALSE	1	314	167	3	0.017964071856287425	0.00955414	HP:0000795	HP	Abnormality of the urethra	8717	616
6	FALSE	1	11	167	1	0.00598802	0.0909091	HP:0000791	HP	Uric acid nephrolithiasis	8717	613
6	FALSE	1	110	167	6	0.0359281	0.0545455	HP:0000790	HP	Hematuria	8717	612
6	FALSE	1	76	167	1	0.00598802	0.013157894736842105	HP:0000789	HP	Infertility	8717	611
6	FALSE	1	81	167	3	0.017964071856287425	0.037037037037037035	HP:0000787	HP	Nephrolithiasis	8717	610
6	FALSE	1	6	167	1	0.00598802	0.16666666666666666	HP:0000799	HP	Renal steatosis	8717	619
6	FALSE	1	93	167	5	0.029940119760479042	0.053763440860215055	HP:0000926	HP	Platyspondyly	8717	722
6	FALSE	1	310	167	4	0.023952095808383235	0.012903225806451613	HP:0000820	HP	Abnormality of the thyroid gland	8717	636
6	FALSE	1	244	167	7	0.041916167664670656	0.028688524590163935	HP:0000822	HP	Hypertension	8717	638
6	FALSE	1	2045	167	45	0.2694610778443114	0.022004889975550123	HP:0000924	HP	Abnormality of the skeletal system	8717	720
6	FALSE	1	7	167	1	0.00598802	0.14285714285714285	HP:0000919	HP	Abnormality of the costochondral junction	8717	716
6	FALSE	1	7	167	1	0.00598802	0.14285714285714285	HP:0000904	HP	Flaring of rib cage	8717	704
6	FALSE	1	2	167	1	0.00598802	0.5	HP:0000897	HP	Rachitic rosary	8717	701
6	FALSE	1	15	167	2	0.011976047904191617	0.13333333333333333	HP:0000885	HP	Broad ribs	8717	689
6	FALSE	1	7	167	2	0.011976047904191617	0.2857142857142857	HP:0000884	HP	Prominent sternum	8717	688
6	FALSE	1	227	167	2	0.011976047904191617	0.00881057	HP:0000821	HP	Hypothyroidism	8717	637
6	FALSE	1	20	167	1	0.00598802	0.05	HP:0000882	HP	Hypoplastic scapulae	8717	686
6	FALSE	1	211	167	3	0.017964071856287425	0.014218009478672985	HP:0000864	HP	Abnormality of the hypothalamus-pituitary axis	8717	672
6	FALSE	1	36	167	1	0.00598802	0.027777777777777776	HP:0000858	HP	Irregular menstruation	8717	668
6	FALSE	1	19	167	2	0.011976047904191617	0.10526315789473684	HP:0000835	HP	Adrenal hypoplasia	8717	649
6	FALSE	1	121	167	2	0.011976047904191617	0.0165289	HP:0000834	HP	Abnormality of the adrenal glands	8717	648
6	FALSE	1	94	167	3	0.017964071856287425	0.031914893617021274	HP:0000826	HP	Precocious puberty	8717	642
6	FALSE	1	125	167	3	0.017964071856287425	0.024	HP:0000823	HP	Delayed puberty	8717	639
6	FALSE	1	33	167	1	0.00598802	0.030303030303030304	HP:0000873	HP	Diabetes insipidus	8717	680
6	FALSE	1	31	167	4	0.023952095808383235	0.12903225806451613	HP:0001426	HP	Non-Mendelian inheritance	8717	1062
6	FALSE	1	46	167	3	0.017964071856287425	0.0652174	HP:0001430	HP	Abnormal calf musculature morphology	8717	1064
6	FALSE	1	100	167	1	0.00598802	0.01	HP:0001433	HP	Hepatosplenomegaly	8717	1065
6	FALSE	1	95	167	5	0.029940119760479042	0.0526316	HP:0002034	HP	Abnormal rectum morphology	8717	1483
6	FALSE	1	103	167	1	0.00598802	0.00970874	HP:0002033	HP	Poor suck	8717	1482
6	FALSE	1	142	167	8	0.0479042	0.056338028169014086	HP:0002031	HP	Abnormal esophagus morphology	8717	1480
6	FALSE	1	63	167	1	0.00598802	0.015873015873015872	HP:0002028	HP	Chronic diarrhea	8717	1479
6	FALSE	1	194	167	6	0.0359281	0.030927835051546393	HP:0002027	HP	Abdominal pain	8717	1478
6	FALSE	1	127	167	4	0.023952095808383235	0.031496062992125984	HP:0002024	HP	Malabsorption	8717	1476
6	FALSE	1	40	167	3	0.017964071856287425	0.075	HP:0002035	HP	Rectal prolapse	8717	1484
6	FALSE	1	76	167	1	0.00598802	0.013157894736842105	HP:0002023	HP	Anal atresia	8717	1475
6	FALSE	1	336	167	9	0.0538922	0.026785714285714284	HP:0002020	HP	Gastroesophageal reflux	8717	1473
6	FALSE	1	287	167	8	0.0479042	0.027874564459930314	HP:0002019	HP	Constipation	8717	1472
6	FALSE	1	60	167	1	0.00598802	0.016666666666666666	HP:0002018	HP	Nausea	8717	1471
6	FALSE	1	340	167	7	0.041916167664670656	0.020588235294117647	HP:0002017	HP	Nausea and vomiting	8717	1470
6	FALSE	1	370	167	7	0.041916167664670656	0.0189189	HP:0002015	HP	Dysphagia	8717	1469
6	FALSE	1	242	167	3	0.017964071856287425	0.012396694214876033	HP:0002014	HP	Diarrhea	8717	1468
6	FALSE	1	80	167	1	0.00598802	0.0125	HP:0002021	HP	Pyloric stenosis	8717	1474
6	FALSE	1	247	167	6	0.0359281	0.024291497975708502	HP:0002013	HP	Vomiting	8717	1467
6	FALSE	1	28	167	1	0.00598802	0.0357143	HP:0002036	HP	Hiatus hernia	8717	1485
6	FALSE	1	63	167	4	0.023952095808383235	0.0634921	HP:0002039	HP	Anorexia	8717	1488
6	FALSE	1	45	167	1	0.00598802	0.022222222222222223	HP:0002073	HP	Progressive cerebellar ataxia	8717	1517
6	FALSE	1	156	167	2	0.011976047904191617	0.0128205	HP:0002072	HP	Chorea	8717	1516
6	FALSE	1	215	167	2	0.011976047904191617	0.00930233	HP:0002071	HP	Abnormality of extrapyramidal motor function	8717	1515
6	FALSE	1	59	167	1	0.00598802	0.0169492	HP:0002070	HP	Limb ataxia	8717	1514
6	FALSE	1	249	167	2	0.011976047904191617	0.00803213	HP:0002069	HP	Bilateral tonic-clonic seizure	8717	1513
6	FALSE	1	5	167	1	0.00598802	0.2	HP:0002068	HP	Neuromuscular dysphagia	8717	1512
6	FALSE	1	68	167	2	0.011976047904191617	0.029411764705882353	HP:0002037	HP	Inflammation of the large intestine	8717	1486
6	FALSE	1	74	167	1	0.00598802	0.013513513513513514	HP:0002067	HP	Bradykinesia	8717	1511
6	FALSE	1	134	167	3	0.017964071856287425	0.022388059701492536	HP:0002063	HP	Rigidity	8717	1508
6	FALSE	1	47	167	2	0.011976047904191617	0.0425532	HP:0002062	HP	Abnormal pyramidal tract morphology	8717	1507
6	FALSE	1	205	167	1	0.00598802	0.00487805	HP:0002061	HP	Lower limb spasticity	8717	1506
6	FALSE	1	1497	167	20	0.11976047904191617	0.013360053440213761	HP:0002060	HP	Abnormal cerebral morphology	8717	1505
6	FALSE	1	499	167	6	0.0359281	0.012024048096192385	HP:0002059	HP	Cerebral atrophy	8717	1504
6	FALSE	1	37	167	1	0.00598802	0.027027	HP:0002058	HP	Myopathic facies	8717	1503
6	FALSE	1	183	167	1	0.00598802	0.00546448	HP:0002066	HP	Gait ataxia	8717	1510
6	FALSE	1	40	167	2	0.011976047904191617	0.05	HP:0002075	HP	Dysdiadochokinesis	8717	1519
6	FALSE	1	832	167	17	0.10179640718562874	0.020432692307692308	HP:0002012	HP	Abnormality of the abdominal organs	8717	1466
6	FALSE	1	7	167	1	0.00598802	0.14285714285714285	HP:0002009	HP	Potter facies	8717	1463
6	FALSE	1	187	167	3	0.017964071856287425	0.016042780748663103	HP:0001943	HP	Hypoglycemia	8717	1405
6	FALSE	1	315	167	1	0.00598802	0.0031746	HP:0001941	HP	Acidosis	8717	1403
6	FALSE	1	1636	167	37	0.2215568862275449	0.022616136919315404	HP:0001939	HP	Abnormality of metabolism/homeostasis	8717	1402
6	FALSE	1	31	167	1	0.00598802	0.0322581	HP:0001935	HP	Microcytic anemia	8717	1400
6	FALSE	1	169	167	6	0.0359281	0.035503	HP:0001933	HP	Subcutaneous hemorrhage	8717	1398
6	FALSE	1	33	167	2	0.011976047904191617	0.0606061	HP:0001931	HP	Hypochromic anemia	8717	1397
6	FALSE	1	37	167	1	0.00598802	0.027027	HP:0001944	HP	Dehydration	8717	1406
6	FALSE	1	146	167	1	0.00598802	0.00684932	HP:0001928	HP	Abnormality of coagulation	8717	1394
6	FALSE	1	15	167	1	0.00598802	0.0666667	HP:0001920	HP	Renal artery stenosis	8717	1389
6	FALSE	1	19	167	1	0.00598802	0.0526316	HP:0001919	HP	Acute kidney injury	8717	1388
6	FALSE	1	130	167	1	0.00598802	0.00769231	HP:0001909	HP	Leukemia	8717	1382
6	FALSE	1	45	167	2	0.011976047904191617	0.044444444444444446	HP:0001907	HP	Thromboembolism	8717	1380
6	FALSE	1	399	167	7	0.041916167664670656	0.017543859649122806	HP:0001903	HP	Anemia	8717	1377
6	FALSE	1	53	167	1	0.00598802	0.018867924528301886	HP:0001894	HP	Thrombocytosis	8717	1368
6	FALSE	1	23	167	1	0.00598802	0.043478260869565216	HP:0001923	HP	Reticulocytosis	8717	1391
6	FALSE	1	1878	167	28	0.16766467065868262	0.014909478168264111	HP:0002011	HP	Morphological central nervous system abnormality	8717	1465
6	FALSE	1	233	167	7	0.041916167664670656	0.030042918454935622	HP:0001945	HP	Fever	8717	1407
6	FALSE	1	59	167	2	0.011976047904191617	0.0338983	HP:0001954	HP	Recurrent fever	8717	1416
6	FALSE	1	302	167	5	0.029940119760479042	0.016556291390728478	HP:0002007	HP	Frontal bossing	8717	1462
6	FALSE	1	762	167	12	0.0718563	0.015748031496062992	HP:0001999	HP	Abnormal facial shape	8717	1457
6	FALSE	1	82	167	1	0.00598802	0.012195121951219513	HP:0001991	HP	Aplasia/Hypoplasia of toe	8717	1449
6	FALSE	1	14	167	1	0.00598802	0.0714286	HP:0001989	HP	Fetal akinesia sequence	8717	1448
6	FALSE	1	14	167	1	0.00598802	0.0714286	HP:0001988	HP	Recurrent hypoglycemia	8717	1447
6	FALSE	1	70	167	1	0.00598802	0.014285714285714285	HP:0001987	HP	Hyperammonemia	8717	1446
6	FALSE	1	220	167	4	0.023952095808383235	0.0181818	HP:0001952	HP	Glucose intolerance	8717	1414
6	FALSE	1	106	167	2	0.011976047904191617	0.018867924528301886	HP:0001977	HP	Abnormal thrombosis	8717	1437
6	FALSE	1	27	167	1	0.00598802	0.037037037037037035	HP:0001973	HP	Autoimmune thrombocytopenia	8717	1433
6	FALSE	1	30	167	1	0.00598802	0.0333333	HP:0001969	HP	Abnormal tubulointerstitial morphology	8717	1429
6	FALSE	1	37	167	1	0.00598802	0.027027	HP:0001966	HP	Abnormal glomerular mesangium morphology	8717	1427
6	FALSE	1	309	167	2	0.011976047904191617	0.00647249	HP:0001965	HP	Abnormal scalp morphology	8717	1426
6	FALSE	1	9	167	1	0.00598802	0.1111111111111111	HP:0001958	HP	Nonketotic hypoglycemia	8717	1419
6	FALSE	1	9	167	1	0.00598802	0.1111111111111111	HP:0001955	HP	Unexplained fevers	8717	1417
6	FALSE	1	68	167	2	0.011976047904191617	0.029411764705882353	HP:0001974	HP	Increased total leukocyte count	8717	1434
6	FALSE	1	361	167	9	0.0538922	0.024930747922437674	HP:0001892	HP	Abnormal bleeding	8717	1367
6	FALSE	1	90	167	3	0.017964071856287425	0.0333333	HP:0002076	HP	Migraine	8717	1520
6	FALSE	1	375	167	7	0.041916167664670656	0.018666666666666668	HP:0002079	HP	Hypoplasia of the corpus callosum	8717	1523
6	FALSE	1	232	167	3	0.017964071856287425	0.012931	HP:0002197	HP	Generalized-onset seizure	8717	1610
6	FALSE	1	15	167	2	0.011976047904191617	0.13333333333333333	HP:0002196	HP	Myelopathy	8717	1609
6	FALSE	1	369	167	10	0.059880239520958084	0.0271003	HP:0002194	HP	Delayed gross motor development	8717	1607
6	FALSE	1	23	167	1	0.00598802	0.043478260869565216	HP:0002191	HP	Progressive spasticity	8717	1605
6	FALSE	1	155	167	1	0.00598802	0.00645161	HP:0002188	HP	Delayed CNS myelination	8717	1603
6	FALSE	1	137	167	1	0.00598802	0.00729927	HP:0002186	HP	Apraxia	8717	1601
6	FALSE	1	118	167	1	0.00598802	0.00847458	HP:0002198	HP	Dilated fourth ventricle	8717	1611
6	FALSE	1	13	167	1	0.00598802	0.0769231	HP:0002183	HP	Phonophobia	8717	1599
6	FALSE	1	45	167	1	0.00598802	0.022222222222222223	HP:0002179	HP	Opisthotonus	8717	1596
6	FALSE	1	45	167	1	0.00598802	0.022222222222222223	HP:0002174	HP	Postural tremor	8717	1594
6	FALSE	1	111	167	3	0.017964071856287425	0.027027	HP:0002170	HP	Intracranial hemorrhage	8717	1590
6	FALSE	1	107	167	2	0.011976047904191617	0.018691588785046728	HP:0002169	HP	Clonus	8717	1589
6	FALSE	1	1177	167	15	0.0898204	0.012744265080713678	HP:0002167	HP	Abnormal speech pattern	8717	1587
6	FALSE	1	9	167	1	0.00598802	0.1111111111111111	HP:0002159	HP	Heparan sulfate excretion in urine	8717	1580
6	FALSE	1	64	167	2	0.011976047904191617	0.03125	HP:0002180	HP	Neurodegeneration	8717	1597
6	FALSE	1	121	167	3	0.017964071856287425	0.024793388429752067	HP:0002157	HP	Azotemia	8717	1579
6	FALSE	1	27	167	1	0.00598802	0.037037037037037035	HP:0002200	HP	Pseudobulbar signs	8717	1613
6	FALSE	1	50	167	1	0.00598802	0.02	HP:0002208	HP	Coarse hair	8717	1620
6	FALSE	1	18	167	1	0.00598802	0.0555556	HP:0002266	HP	Focal clonic seizure	8717	1661
6	FALSE	1	5	167	1	0.00598802	0.2	HP:0002256	HP	Small bowel diverticula	8717	1657
6	FALSE	1	17	167	1	0.00598802	0.058823529411764705	HP:0002254	HP	Intermittent diarrhea	8717	1656
6	FALSE	1	22	167	3	0.017964071856287425	0.13636363636363635	HP:0002253	HP	Colonic diverticula	8717	1655
6	FALSE	1	268	167	9	0.0538922	0.033582089552238806	HP:0002250	HP	Abnormal large intestine morphology	8717	1653
6	FALSE	1	123	167	2	0.011976047904191617	0.016260162601626018	HP:0002244	HP	Abnormal small intestine morphology	8717	1647
6	FALSE	1	389	167	14	0.0838323	0.0359897	HP:0002205	HP	Recurrent respiratory infections	8717	1617
6	FALSE	1	438	167	12	0.0718563	0.0273973	HP:0002242	HP	Abnormal intestine morphology	8717	1645
6	FALSE	1	107	167	1	0.00598802	0.00934579	HP:0002239	HP	Gastrointestinal hemorrhage	8717	1643
6	FALSE	1	19	167	1	0.00598802	0.0526316	HP:0002231	HP	Sparse body hair	8717	1638
6	FALSE	1	19	167	1	0.00598802	0.0526316	HP:0002224	HP	Woolly hair	8717	1633
6	FALSE	1	36	167	3	0.017964071856287425	0.0833333	HP:0002216	HP	Premature graying of hair	8717	1626
6	FALSE	1	15	167	1	0.00598802	0.0666667	HP:0002215	HP	Sparse axillary hair	8717	1625
6	FALSE	1	89	167	1	0.00598802	0.011235955056179775	HP:0002209	HP	Sparse scalp hair	8717	1621
6	FALSE	1	434	167	7	0.041916167664670656	0.016129032258064516	HP:0002240	HP	Hepatomegaly	8717	1644
6	FALSE	1	46	167	1	0.00598802	0.021739130434782608	HP:0002078	HP	Truncal ataxia	8717	1522
6	FALSE	1	82	167	1	0.00598802	0.012195121951219513	HP:0002155	HP	Hypertriglyceridemia	8717	1577
6	FALSE	1	30	167	3	0.017964071856287425	0.1	HP:0002150	HP	Hypercalciuria	8717	1572
6	FALSE	1	20	167	1	0.00598802	0.05	HP:0002100	HP	Recurrent aspiration pneumonia	8717	1540
6	FALSE	1	93	167	2	0.011976047904191617	0.021505376344086023	HP:0002099	HP	Asthma	8717	1539
6	FALSE	1	145	167	2	0.011976047904191617	0.013793103448275862	HP:0002098	HP	Respiratory distress	8717	1538
6	FALSE	1	40	167	2	0.011976047904191617	0.05	HP:0002097	HP	Emphysema	8717	1537
6	FALSE	1	302	167	7	0.041916167664670656	0.023178807947019868	HP:0002094	HP	Dyspnea	8717	1536
6	FALSE	1	434	167	9	0.0538922	0.020737327188940093	HP:0002093	HP	Respiratory insufficiency	8717	1535
6	FALSE	1	110	167	3	0.017964071856287425	0.0272727	HP:0002103	HP	Abnormal pleura morphology	8717	1543
6	FALSE	1	101	167	2	0.011976047904191617	0.019801980198019802	HP:0002092	HP	Pulmonary arterial hypertension	8717	1534
6	FALSE	1	164	167	8	0.0479042	0.0487805	HP:0002090	HP	Pneumonia	8717	1532
6	FALSE	1	78	167	3	0.017964071856287425	0.038461538461538464	HP:0002089	HP	Pulmonary hypoplasia	8717	1531
6	FALSE	1	744	167	22	0.1317365269461078	0.0295699	HP:0002088	HP	Abnormal lung morphology	8717	1530
6	FALSE	1	291	167	13	0.0778443	0.044673539518900345	HP:0002087	HP	Abnormality of the upper respiratory tract	8717	1529
6	FALSE	1	1319	167	32	0.19161676646706588	0.024260803639120546	HP:0002086	HP	Abnormality of the respiratory system	8717	1528
6	FALSE	1	78	167	2	0.011976047904191617	0.025641	HP:0002080	HP	Intention tremor	8717	1524
6	FALSE	1	56	167	2	0.011976047904191617	0.0357143	HP:0002091	HP	Restrictive ventilatory defect	8717	1533
6	FALSE	1	16	167	1	0.00598802	0.0625	HP:0002154	HP	Hyperglycinemia	8717	1576
6	FALSE	1	145	167	3	0.017964071856287425	0.020689655172413793	HP:0002104	HP	Apnea	8717	1544
6	FALSE	1	53	167	2	0.011976047904191617	0.0377358	HP:0002107	HP	Pneumothorax	8717	1546
6	FALSE	1	219	167	5	0.029940119760479042	0.0228311	HP:0002143	HP	Abnormal spinal cord morphology	8717	1567
6	FALSE	1	54	167	1	0.00598802	0.018518518518518517	HP:0002141	HP	Gait imbalance	8717	1566
6	FALSE	1	29	167	1	0.00598802	0.034482758620689655	HP:0002140	HP	Ischemic stroke	8717	1565
6	FALSE	1	27	167	1	0.00598802	0.037037037037037035	HP:0002138	HP	Subarachnoid hemorrhage	8717	1563
6	FALSE	1	80	167	3	0.017964071856287425	0.0375	HP:0002136	HP	Broad-based gait	8717	1562
6	FALSE	1	35	167	3	0.017964071856287425	0.0857143	HP:0002135	HP	Basal ganglia calcification	8717	1561
6	FALSE	1	42	167	2	0.011976047904191617	0.047619047619047616	HP:0002105	HP	Hemoptysis	8717	1545
6	FALSE	1	139	167	5	0.029940119760479042	0.0359712	HP:0002134	HP	Abnormal basal ganglia morphology	8717	1560
6	FALSE	1	85	167	1	0.00598802	0.011764705882352941	HP:0002123	HP	Generalized myoclonic seizure	8717	1554
6	FALSE	1	105	167	2	0.011976047904191617	0.0190476	HP:0002121	HP	Generalized non-motor (absence) seizure	8717	1553
6	FALSE	1	243	167	2	0.011976047904191617	0.00823045	HP:0002120	HP	Cerebral cortical atrophy	8717	1552
6	FALSE	1	533	167	7	0.041916167664670656	0.013133208255159476	HP:0002119	HP	Ventriculomegaly	8717	1551
6	FALSE	1	674	167	11	0.0658683	0.016320474777448073	HP:0002118	HP	Abnormal cerebral ventricle morphology	8717	1550
6	FALSE	1	72	167	4	0.023952095808383235	0.0555556	HP:0002110	HP	Bronchiectasis	8717	1548
6	FALSE	1	141	167	2	0.011976047904191617	0.014184397163120567	HP:0002126	HP	Polymicrogyria	8717	1555
6	FALSE	1	17	167	1	0.00598802	0.058823529411764705	HP:0001891	HP	Iron deficiency anemia	8717	1366
6	FALSE	1	76	167	2	0.011976047904191617	0.0263158	HP:0001888	HP	Decreased total lymphocyte count	8717	1363
6	FALSE	1	8	167	1	0.00598802	0.125	HP:0001884	HP	Talipes calcaneovalgus	8717	1360
6	FALSE	1	4	167	1	0.00598802	0.25	HP:0001615	HP	Hoarse cry	8717	1169
6	FALSE	1	67	167	1	0.00598802	0.014925373134328358	HP:0001611	HP	Hypernasal speech	8717	1167
6	FALSE	1	70	167	5	0.029940119760479042	0.0714286	HP:0001609	HP	Hoarse voice	8717	1166
6	FALSE	1	317	167	9	0.0538922	0.028391167192429023	HP:0001608	HP	Abnormality of the voice	8717	1165
6	FALSE	1	16	167	2	0.011976047904191617	0.125	HP:0001607	HP	Subglottic stenosis	8717	1164
6	FALSE	1	44	167	1	0.00598802	0.022727272727272728	HP:0001605	HP	Vocal cord paralysis	8717	1163
6	FALSE	1	113	167	3	0.017964071856287425	0.0265487	HP:0001618	HP	Dysphonia	8717	1170
6	FALSE	1	56	167	3	0.017964071856287425	0.0535714	HP:0001601	HP	Laryngomalacia	8717	1160
6	FALSE	1	304	167	4	0.023952095808383235	0.013157894736842105	HP:0001597	HP	Abnormal nail morphology	8717	1157
6	FALSE	1	139	167	1	0.00598802	0.00719424	HP:0001596	HP	Alopecia	8717	1156
6	FALSE	1	904	167	11	0.0658683	0.012168141592920354	HP:0001595	HP	Abnormal hair morphology	8717	1155
6	FALSE	1	27	167	2	0.011976047904191617	0.0740741	HP:0001592	HP	Selective tooth agenesis	8717	1153
6	FALSE	1	70	167	2	0.011976047904191617	0.0285714	HP:0001582	HP	Redundant skin	8717	1149
6	FALSE	1	1584	167	36	0.2155688622754491	0.022727272727272728	HP:0001574	HP	Abnormality of the integument	8717	1145
6	FALSE	1	141	167	6	0.0359281	0.0425532	HP:0001600	HP	Abnormality of the larynx	8717	1159
6	FALSE	1	3	167	1	0.00598802	0.3333333333333333	HP:0001563	HP	Fetal polyuria	8717	1141
6	FALSE	1	123	167	1	0.00598802	0.00813008	HP:0001622	HP	Premature birth	8717	1173
6	FALSE	1	1681	167	40	0.23952095808383234	0.0237954	HP:0001626	HP	Abnormality of the cardiovascular system	8717	1175
6	FALSE	1	119	167	3	0.017964071856287425	0.025210084033613446	HP:0001644	HP	Dilated cardiomyopathy	8717	1190
6	FALSE	1	272	167	3	0.017964071856287425	0.011029411764705883	HP:0001643	HP	Patent ductus arteriosus	8717	1189
6	FALSE	1	99	167	2	0.011976047904191617	0.020202020202020204	HP:0001642	HP	Pulmonic stenosis	8717	1188
6	FALSE	1	96	167	3	0.017964071856287425	0.03125	HP:0001640	HP	Cardiomegaly	8717	1186
6	FALSE	1	204	167	2	0.011976047904191617	0.00980392	HP:0001639	HP	Hypertrophic cardiomyopathy	8717	1185
6	FALSE	1	400	167	8	0.0479042	0.02	HP:0001638	HP	Cardiomyopathy	8717	1184
6	FALSE	1	33	167	1	0.00598802	0.030303030303030304	HP:0001623	HP	Breech presentation	8717	1174
6	FALSE	1	414	167	8	0.0479042	0.0193237	HP:0001637	HP	Abnormal myocardium morphology	8717	1183
6	FALSE	1	170	167	4	0.023952095808383235	0.023529411764705882	HP:0001635	HP	Congestive heart failure	8717	1181
6	FALSE	1	102	167	5	0.029940119760479042	0.049019607843137254	HP:0001634	HP	Mitral valve prolapse	8717	1180
6	FALSE	1	126	167	5	0.029940119760479042	0.0396825	HP:0001633	HP	Abnormal mitral valve morphology	8717	1179
6	FALSE	1	404	167	5	0.029940119760479042	0.012376237623762377	HP:0001631	HP	Atrial septal defect	8717	1178
6	FALSE	1	376	167	4	0.023952095808383235	0.010638297872340425	HP:0001629	HP	Ventricular septal defect	8717	1177
6	FALSE	1	1040	167	19	0.11377245508982035	0.0182692	HP:0001627	HP	Abnormal heart morphology	8717	1176
6	FALSE	1	113	167	2	0.011976047904191617	0.017699115044247787	HP:0001636	HP	Tetralogy of Fallot	8717	1182
6	FALSE	1	59	167	3	0.017964071856287425	0.0508475	HP:0001645	HP	Sudden cardiac death	8717	1191
6	FALSE	1	109	167	1	0.00598802	0.00917431	HP:0001562	HP	Oligohydramnios	8717	1140
6	FALSE	1	300	167	6	0.0359281	0.02	HP:0001560	HP	Abnormality of the amniotic fluid	8717	1138
6	FALSE	1	1697	167	34	0.20359281437125748	0.020035356511490868	HP:0001507	HP	Growth abnormality	8717	1108
6	FALSE	1	3	167	1	0.00598802	0.3333333333333333	HP:0001491	HP	Congenital fibrosis of extraocular muscles	8717	1100
6	FALSE	1	45	167	1	0.00598802	0.022222222222222223	HP:0001488	HP	Bilateral ptosis	8717	1098
6	FALSE	1	3	167	1	0.00598802	0.3333333333333333	HP:0001477	HP	Compensatory chin elevation	8717	1094
6	FALSE	1	4	167	1	0.00598802	0.25	HP:0001471	HP	Aplasia/Hypoplasia of the musculature of the pelvis	8717	1089
6	FALSE	1	4	167	1	0.00598802	0.25	HP:0001469	HP	Abnormal morphology of the pelvis musculature	8717	1087
6	FALSE	1	725	167	11	0.0658683	0.015172413793103448	HP:0001508	HP	Failure to thrive	8717	1109
6	FALSE	1	12	167	1	0.00598802	0.0833333	HP:0001457	HP	Abnormality of the musculature of the upper arm	8717	1079
6	FALSE	1	4	167	1	0.00598802	0.25	HP:0001445	HP	Abnormality of the hip-girdle musculature	8717	1074
6	FALSE	1	115	167	2	0.011976047904191617	0.017391304347826087	HP:0001442	HP	Typified by somatic mosaicism	8717	1072
6	FALSE	1	15	167	1	0.00598802	0.0666667	HP:0001441	HP	Abnormality thigh musculature morphology	8717	1071
6	FALSE	1	4	167	1	0.00598802	0.25	HP:0001440	HP	Metatarsal synostosis	8717	1070
6	FALSE	1	560	167	12	0.0718563	0.0214286	HP:0001438	HP	Abnormal abdomen morphology	8717	1069
6	FALSE	1	74	167	4	0.023952095808383235	0.0540541	HP:0001437	HP	Abnormality of the musculature of the lower limbs	8717	1068
6	FALSE	1	12	167	1	0.00598802	0.0833333	HP:0001454	HP	Abnormality of the upper arm	8717	1078
6	FALSE	1	198	167	4	0.023952095808383235	0.020202020202020204	HP:0001561	HP	Polyhydramnios	8717	1139
6	FALSE	1	1248	167	26	0.15568862275449102	0.020833333333333332	HP:0001510	HP	Growth delay	8717	1110
6	FALSE	1	217	167	3	0.017964071856287425	0.013824884792626729	HP:0001513	HP	Obesity	8717	1112
6	FALSE	1	131	167	6	0.0359281	0.0458015	HP:0001558	HP	Decreased fetal movement	8717	1137
6	FALSE	1	141	167	6	0.0359281	0.0425532	HP:0001557	HP	Prenatal movement abnormality	8717	1136
6	FALSE	1	190	167	7	0.041916167664670656	0.0368421	HP:0001551	HP	Abnormal umbilicus morphology	8717	1133
6	FALSE	1	248	167	4	0.023952095808383235	0.016129032258064516	HP:0001547	HP	Abnormal rib cage morphology	8717	1130
6	FALSE	1	35	167	1	0.00598802	0.0285714	HP:0001545	HP	Anteriorly placed anus	8717	1129
6	FALSE	1	86	167	2	0.011976047904191617	0.023255813953488372	HP:0001541	HP	Ascites	8717	1126
6	FALSE	1	444	167	6	0.0359281	0.013513513513513514	HP:0001511	HP	Intrauterine growth retardation	8717	1111
6	FALSE	1	16	167	1	0.00598802	0.0625	HP:0001540	HP	Diastasis recti	8717	1125
6	FALSE	1	32	167	3	0.017964071856287425	0.09375	HP:0001538	HP	Protuberant abdomen	8717	1123
6	FALSE	1	186	167	7	0.041916167664670656	0.0376344	HP:0001537	HP	Umbilical hernia	8717	1122
6	FALSE	1	22	167	3	0.017964071856287425	0.13636363636363635	HP:0001533	HP	Slender build	8717	1121
6	FALSE	1	82	167	2	0.011976047904191617	0.024390243902439025	HP:0001531	HP	Failure to thrive in infancy	8717	1120
6	FALSE	1	171	167	4	0.023952095808383235	0.023391812865497075	HP:0001522	HP	Death in infancy	8717	1116
6	FALSE	1	183	167	1	0.00598802	0.00546448	HP:0001518	HP	Small for gestational age	8717	1113
6	FALSE	1	43	167	1	0.00598802	0.023255813953488372	HP:0001539	HP	Omphalocele	8717	1124
6	FALSE	1	125	167	1	0.00598802	0.008	HP:0001646	HP	Abnormal aortic valve morphology	8717	1192
6	FALSE	1	88	167	1	0.00598802	0.011363636363636364	HP:0001647	HP	Bicuspid aortic valve	8717	1193
6	FALSE	1	9	167	1	0.00598802	0.1111111111111111	HP:0001648	HP	Cor pulmonale	8717	1194
6	FALSE	1	53	167	2	0.011976047904191617	0.0377358	HP:0001822	HP	Hallux valgus	8717	1316
6	FALSE	1	10	167	1	0.00598802	0.1	HP:0001820	HP	Leukonychia	8717	1314
6	FALSE	1	9	167	1	0.00598802	0.1111111111111111	HP:0001806	HP	Onycholysis	8717	1304
6	FALSE	1	4	167	1	0.00598802	0.25	HP:0001803	HP	Nail pits	8717	1301
6	FALSE	1	60	167	1	0.00598802	0.016666666666666666	HP:0001800	HP	Hypoplastic toenails	8717	1299
6	FALSE	1	118	167	1	0.00598802	0.00847458	HP:0001792	HP	Small nail	8717	1295
6	FALSE	1	224	167	7	0.041916167664670656	0.03125	HP:0001824	HP	Weight loss	8717	1317
6	FALSE	1	93	167	2	0.011976047904191617	0.021505376344086023	HP:0001789	HP	Hydrops fetalis	8717	1292
6	FALSE	1	477	167	11	0.0658683	0.023060796645702306	HP:0001780	HP	Abnormal toe morphology	8717	1285
6	FALSE	1	32	167	3	0.017964071856287425	0.09375	HP:0001776	HP	Bilateral talipes equinovarus	8717	1284
6	FALSE	1	107	167	1	0.00598802	0.00934579	HP:0001773	HP	Short foot	8717	1282
6	FALSE	1	36	167	5	0.029940119760479042	0.1388888888888889	HP:0001771	HP	Achilles tendon contracture	8717	1280
6	FALSE	1	145	167	3	0.017964071856287425	0.020689655172413793	HP:0001770	HP	Toe syndactyly	8717	1279
6	FALSE	1	253	167	5	0.029940119760479042	0.019762845849802372	HP:0001763	HP	Pes planus	8717	1276
6	FALSE	1	66	167	2	0.011976047904191617	0.030303030303030304	HP:0001787	HP	Abnormal delivery	8717	1290
6	FALSE	1	284	167	11	0.0658683	0.0387324	HP:0001762	HP	Talipes equinovarus	8717	1275
6	FALSE	1	7	167	1	0.00598802	0.14285714285714285	HP:0001827	HP	Genital tract atresia	8717	1318
6	FALSE	1	110	167	2	0.011976047904191617	0.0181818	HP:0001832	HP	Abnormal metatarsal morphology	8717	1322
6	FALSE	1	328	167	11	0.0658683	0.0335366	HP:0001883	HP	Talipes	8717	1359
6	FALSE	1	110	167	2	0.011976047904191617	0.0181818	HP:0001882	HP	Decreased total leukocyte count	8717	1358
6	FALSE	1	408	167	5	0.029940119760479042	0.012254901960784314	HP:0001881	HP	Abnormal leukocyte morphology	8717	1357
6	FALSE	1	85	167	2	0.011976047904191617	0.023529411764705882	HP:0001878	HP	Hemolytic anemia	8717	1354
6	FALSE	1	440	167	7	0.041916167664670656	0.015909090909090907	HP:0001877	HP	Abnormal erythrocyte morphology	8717	1353
6	FALSE	1	81	167	1	0.00598802	0.012345679012345678	HP:0001876	HP	Pancytopenia	8717	1352
6	FALSE	1	68	167	1	0.00598802	0.014705882352941176	HP:0001831	HP	Short toe	8717	1321
6	FALSE	1	276	167	6	0.0359281	0.021739130434782608	HP:0001873	HP	Thrombocytopenia	8717	1349
6	FALSE	1	953	167	21	0.12574850299401197	0.022035676810073453	HP:0001871	HP	Abnormality of blood and blood-forming tissues	8717	1347
6	FALSE	1	70	167	1	0.00598802	0.014285714285714285	HP:0001852	HP	Sandal gap	8717	1337
6	FALSE	1	88	167	2	0.011976047904191617	0.022727272727272728	HP:0001850	HP	Abnormality of the tarsal bones	8717	1336
6	FALSE	1	135	167	3	0.017964071856287425	0.022222222222222223	HP:0001844	HP	Abnormal hallux morphology	8717	1331
6	FALSE	1	42	167	1	0.00598802	0.023809523809523808	HP:0001840	HP	Metatarsus adductus	8717	1328
6	FALSE	1	50	167	1	0.00598802	0.02	HP:0001838	HP	Rocker bottom foot	8717	1326
6	FALSE	1	323	167	8	0.0479042	0.0247678	HP:0001872	HP	Abnormality of thrombocytes	8717	1348
6	FALSE	1	227	167	5	0.029940119760479042	0.022026431718061675	HP:0001761	HP	Pes cavus	8717	1274
6	FALSE	1	1019	167	27	0.16167664670658682	0.0264966	HP:0001760	HP	Abnormal foot morphology	8717	1273
6	FALSE	1	101	167	1	0.00598802	0.00990099	HP:0001751	HP	Abnormal vestibular function	8717	1270
6	FALSE	1	107	167	2	0.011976047904191617	0.018691588785046728	HP:0001680	HP	Coarctation of aorta	8717	1216
6	FALSE	1	280	167	4	0.023952095808383235	0.014285714285714285	HP:0001679	HP	Abnormal aortic morphology	8717	1215
6	FALSE	1	33	167	1	0.00598802	0.030303030303030304	HP:0001677	HP	Coronary artery atherosclerosis	8717	1213
6	FALSE	1	553	167	6	0.0359281	0.0108499	HP:0001671	HP	Abnormal cardiac septum morphology	8717	1211
6	FALSE	1	25	167	1	0.00598802	0.04	HP:0001667	HP	Right ventricular hypertrophy	8717	1208
6	FALSE	1	46	167	1	0.00598802	0.021739130434782608	HP:0001662	HP	Bradycardia	8717	1205
6	FALSE	1	22	167	1	0.00598802	0.045454545454545456	HP:0001681	HP	Angina pectoris	8717	1217
6	FALSE	1	73	167	1	0.00598802	0.0136986	HP:0001659	HP	Aortic regurgitation	8717	1203
6	FALSE	1	28	167	1	0.00598802	0.0357143	HP:0001657	HP	Prolonged QT interval	8717	1201
6	FALSE	1	112	167	3	0.017964071856287425	0.026785714285714284	HP:0001655	HP	Patent foramen ovale	8717	1200
6	FALSE	1	265	167	7	0.041916167664670656	0.026415094339622643	HP:0001654	HP	Abnormal heart valve morphology	8717	1199
6	FALSE	1	109	167	5	0.029940119760479042	0.045871559633027525	HP:0001653	HP	Mitral regurgitation	8717	1198
6	FALSE	1	60	167	1	0.00598802	0.016666666666666666	HP:0001651	HP	Dextrocardia	8717	1197
6	FALSE	1	42	167	1	0.00598802	0.023809523809523808	HP:0001650	HP	Aortic valve stenosis	8717	1196
6	FALSE	1	53	167	1	0.00598802	0.018867924528301886	HP:0001658	HP	Myocardial infarction	8717	1202
6	FALSE	1	86	167	3	0.017964071856287425	0.0348837	HP:0001695	HP	Cardiac arrest	8717	1228
6	FALSE	1	70	167	3	0.017964071856287425	0.0428571	HP:0001699	HP	Sudden death	8717	1232
6	FALSE	1	45	167	2	0.011976047904191617	0.044444444444444446	HP:0001707	HP	Abnormal right ventricle morphology	8717	1239
6	FALSE	1	21	167	1	0.00598802	0.047619047619047616	HP:0001747	HP	Accessory spleen	8717	1267
6	FALSE	1	292	167	7	0.041916167664670656	0.023972602739726026	HP:0001744	HP	Splenomegaly	8717	1265
6	FALSE	1	352	167	8	0.0479042	0.022727272727272728	HP:0001743	HP	Abnormality of the spleen	8717	1264
6	FALSE	1	111	167	6	0.0359281	0.0540541	HP:0001739	HP	Abnormal nasopharynx morphology	8717	1261
6	FALSE	1	35	167	1	0.00598802	0.0285714	HP:0001738	HP	Exocrine pancreatic insufficiency	8717	1260
6	FALSE	1	25	167	1	0.00598802	0.04	HP:0001737	HP	Pancreatic cysts	8717	1259
6	FALSE	1	56	167	1	0.00598802	0.017857142857142856	HP:0001733	HP	Pancreatitis	8717	1256
6	FALSE	1	187	167	4	0.023952095808383235	0.0213904	HP:0001732	HP	Abnormality of the pancreas	8717	1255
6	FALSE	1	33	167	2	0.011976047904191617	0.0606061	HP:0001727	HP	Thromboembolic stroke	8717	1253
6	FALSE	1	20	167	1	0.00598802	0.05	HP:0001718	HP	Mitral stenosis	8717	1249
6	FALSE	1	121	167	3	0.017964071856287425	0.024793388429752067	HP:0001714	HP	Ventricular hypertrophy	8717	1246
6	FALSE	1	520	167	9	0.0538922	0.0173077	HP:0001713	HP	Abnormal cardiac ventricle morphology	8717	1245
6	FALSE	1	77	167	1	0.00598802	0.012987012987012988	HP:0001712	HP	Left ventricular hypertrophy	8717	1244
6	FALSE	1	92	167	1	0.00598802	0.010869565217391304	HP:0001711	HP	Abnormal left ventricle morphology	8717	1243
6	FALSE	1	145	167	2	0.011976047904191617	0.013793103448275862	HP:0001710	HP	Conotruncal defect	8717	1242
6	FALSE	1	134	167	6	0.0359281	0.0447761	HP:0000613	HP	Photophobia	8717	475
6	FALSE	1	105	167	3	0.017964071856287425	0.0285714	HP:0000610	HP	Abnormal choroid morphology	8717	473
6	FALSE	1	66	167	3	0.017964071856287425	0.045454545454545456	HP:0000609	HP	Optic nerve hypoplasia	8717	472
6	FALSE	1	56	167	2	0.011976047904191617	0.0357143	HP:0000608	HP	Macular degeneration	8717	471
6	FALSE	1	63	167	1	0.00598802	0.015873015873015872	HP:0000389	HP	Chronic otitis media	8717	304
6	FALSE	1	197	167	4	0.023952095808383235	0.0203046	HP:0000388	HP	Otitis media	8717	303
6	FALSE	1	21	167	1	0.00598802	0.047619047619047616	HP:0000385	HP	Small earlobe	8717	301
6	FALSE	1	53	167	1	0.00598802	0.018867924528301886	HP:0000384	HP	Preauricular skin tag	8717	300
6	FALSE	1	79	167	2	0.011976047904191617	0.0253165	HP:0000383	HP	Abnormal periauricular region morphology	8717	299
6	FALSE	1	907	167	11	0.0658683	0.012127894156560088	HP:0000377	HP	Abnormal pinna morphology	8717	296
6	FALSE	1	210	167	2	0.011976047904191617	0.00952381	HP:0000400	HP	Macrotia	8717	310
6	FALSE	1	10	167	1	0.00598802	0.1	HP:0000375	HP	Abnormal cochlea morphology	8717	294
6	FALSE	1	565	167	8	0.0479042	0.0141593	HP:0000369	HP	Low-set ears	8717	290
6	FALSE	1	1131	167	16	0.0958084	0.014146772767462422	HP:0000366	HP	Abnormality of the nose	8717	289
6	FALSE	1	954	167	18	0.10778443113772455	0.018867924528301886	HP:0000365	HP	Hearing impairment	8717	288
6	FALSE	1	971	167	18	0.10778443113772455	0.018537590113285273	HP:0000364	HP	Hearing abnormality	8717	287
6	FALSE	1	102	167	2	0.011976047904191617	0.0196078	HP:0000363	HP	Abnormal earlobe morphology	8717	286
6	FALSE	1	54	167	1	0.00598802	0.018518518518518517	HP:0000359	HP	Abnormality of the inner ear	8717	283
6	FALSE	1	353	167	5	0.029940119760479042	0.014164305949008499	HP:0000370	HP	Abnormality of the middle ear	8717	291
6	FALSE	1	327	167	4	0.023952095808383235	0.012232415902140673	HP:0000358	HP	Posteriorly rotated ears	8717	282
6	FALSE	1	118	167	4	0.023952095808383235	0.0338983	HP:0000403	HP	Recurrent otitis media	8717	312
6	FALSE	1	564	167	10	0.059880239520958084	0.0177305	HP:0000407	HP	Sensorineural hearing impairment	8717	314
6	FALSE	1	331	167	5	0.029940119760479042	0.015105740181268883	HP:0000463	HP	Anteverted nares	8717	349
6	FALSE	1	62	167	2	0.011976047904191617	0.0322581	HP:0000457	HP	Depressed nasal ridge	8717	346
6	FALSE	1	123	167	1	0.00598802	0.00813008	HP:0000455	HP	Broad nasal tip	8717	344
6	FALSE	1	82	167	1	0.00598802	0.012195121951219513	HP:0000448	HP	Prominent nose	8717	339
6	FALSE	1	70	167	1	0.00598802	0.014285714285714285	HP:0000444	HP	Convex nasal ridge	8717	335
6	FALSE	1	276	167	2	0.011976047904191617	0.00724638	HP:0000436	HP	Abnormal nasal tip morphology	8717	333
6	FALSE	1	202	167	2	0.011976047904191617	0.00990099	HP:0000405	HP	Conductive hearing impairment	8717	313
6	FALSE	1	26	167	1	0.00598802	0.038461538461538464	HP:0000433	HP	Abnormal nasal mucosa morphology	8717	331
6	FALSE	1	391	167	5	0.029940119760479042	0.0127877	HP:0000429	HP	Abnormal morphology of the nasal alae	8717	328
6	FALSE	1	713	167	8	0.0479042	0.011220196353436185	HP:0000422	HP	Abnormal nasal bridge morphology	8717	326
6	FALSE	1	58	167	2	0.011976047904191617	0.034482758620689655	HP:0000421	HP	Epistaxis	8717	325
6	FALSE	1	146	167	1	0.00598802	0.00684932	HP:0000414	HP	Bulbous nose	8717	319
6	FALSE	1	154	167	3	0.017964071856287425	0.0194805	HP:0000411	HP	Protruding ear	8717	317
6	FALSE	1	22	167	1	0.00598802	0.045454545454545456	HP:0000410	HP	Mixed hearing impairment	8717	316
6	FALSE	1	370	167	6	0.0359281	0.016216216216216217	HP:0000431	HP	Wide nasal bridge	8717	330
6	FALSE	1	498	167	12	0.0718563	0.024096385542168676	HP:0000464	HP	Abnormality of the neck	8717	350
6	FALSE	1	682	167	9	0.0538922	0.013196480938416423	HP:0000357	HP	Abnormal location of ears	8717	281
6	FALSE	1	11	167	1	0.00598802	0.0909091	HP:0000349	HP	Widow's peak	8717	278
6	FALSE	1	293	167	5	0.029940119760479042	0.017064846416382253	HP:0000306	HP	Abnormality of the chin	8717	250
6	FALSE	1	149	167	3	0.017964071856287425	0.020134228187919462	HP:0000303	HP	Mandibular prognathia	8717	249
6	FALSE	1	214	167	7	0.041916167664670656	0.0327103	HP:0000301	HP	Abnormality of facial musculature	8717	248
6	FALSE	1	110	167	3	0.017964071856287425	0.0272727	HP:0000293	HP	Full cheeks	8717	242
6	FALSE	1	6	167	1	0.00598802	0.16666666666666666	HP:0000292	HP	Loss of facial adipose tissue	8717	241
6	FALSE	1	7	167	1	0.00598802	0.14285714285714285	HP:0000291	HP	Abnormality of facial adipose tissue	8717	240
6	FALSE	1	106	167	2	0.011976047904191617	0.018867924528301886	HP:0000307	HP	Pointed chin	8717	251
6	FALSE	1	844	167	10	0.059880239520958084	0.011848341232227487	HP:0000290	HP	Abnormal forehead morphology	8717	239
6	FALSE	1	530	167	7	0.041916167664670656	0.013207547169811321	HP:0000288	HP	Abnormality of the philtrum	8717	237
6	FALSE	1	440	167	5	0.029940119760479042	0.011363636363636364	HP:0000286	HP	Epicanthus	8717	235
6	FALSE	1	76	167	4	0.023952095808383235	0.0526316	HP:0000282	HP	Facial edema	8717	233
6	FALSE	1	172	167	4	0.023952095808383235	0.023255813953488372	HP:0000280	HP	Coarse facial features	8717	232
6	FALSE	1	276	167	4	0.023952095808383235	0.014492753623188406	HP:0000278	HP	Retrognathia	8717	231
6	FALSE	1	797	167	18	0.10778443113772455	0.0225847	HP:0000277	HP	Abnormal mandible morphology	8717	230
6	FALSE	1	29	167	1	0.00598802	0.034482758620689655	HP:0000289	HP	Broad philtrum	8717	238
6	FALSE	1	916	167	11	0.0658683	0.012008733624454149	HP:0000356	HP	Abnormality of the outer ear	8717	280
6	FALSE	1	449	167	8	0.0479042	0.017817371937639197	HP:0000309	HP	Abnormal midface morphology	8717	253
6	FALSE	1	1100	167	18	0.10778443113772455	0.016363636363636365	HP:0000315	HP	Abnormality of the orbital region	8717	255
6	FALSE	1	218	167	1	0.00598802	0.00458716	HP:0000348	HP	High forehead	8717	277
6	FALSE	1	597	167	14	0.0838323	0.023450586264656615	HP:0000347	HP	Micrognathia	8717	276
6	FALSE	1	312	167	5	0.029940119760479042	0.016025641025641024	HP:0000343	HP	Long philtrum	8717	274
6	FALSE	1	145	167	2	0.011976047904191617	0.013793103448275862	HP:0000341	HP	Narrow forehead	8717	273
6	FALSE	1	129	167	2	0.011976047904191617	0.015503875968992248	HP:0000340	HP	Sloping forehead	8717	272
6	FALSE	1	28	167	2	0.011976047904191617	0.0714286	HP:0000338	HP	Hypomimic face	8717	270
6	FALSE	1	80	167	2	0.011976047904191617	0.025	HP:0000311	HP	Round face	8717	254
6	FALSE	1	136	167	3	0.017964071856287425	0.022058823529411766	HP:0000337	HP	Broad forehead	8717	269
6	FALSE	1	101	167	2	0.011976047904191617	0.019801980198019802	HP:0000326	HP	Abnormal maxilla morphology	8717	264
6	FALSE	1	125	167	1	0.00598802	0.008	HP:0000325	HP	Triangular face	8717	263
6	FALSE	1	90	167	2	0.011976047904191617	0.022222222222222223	HP:0000324	HP	Facial asymmetry	8717	262
6	FALSE	1	180	167	1	0.00598802	0.00555556	HP:0000322	HP	Short philtrum	8717	261
6	FALSE	1	150	167	1	0.00598802	0.00666667	HP:0000319	HP	Smooth philtrum	8717	258
6	FALSE	1	601	167	6	0.0359281	0.00998336	HP:0000316	HP	Hypertelorism	8717	256
6	FALSE	1	86	167	2	0.011976047904191617	0.023255813953488372	HP:0000327	HP	Hypoplasia of the maxilla	8717	265
6	FALSE	1	73	167	1	0.00598802	0.0136986	HP:0000275	HP	Narrow face	8717	228
6	FALSE	1	55	167	6	0.0359281	0.10909090909090909	HP:0000467	HP	Neck muscle weakness	8717	353
6	FALSE	1	53	167	1	0.00598802	0.018867924528301886	HP:0000474	HP	Thickened nuchal skin fold	8717	359
6	FALSE	1	158	167	4	0.023952095808383235	0.0253165	HP:0000572	HP	Visual loss	8717	440
6	FALSE	1	171	167	1	0.00598802	0.00584795	HP:0000568	HP	Microphthalmia	8717	437
6	FALSE	1	137	167	6	0.0359281	0.043795620437956206	HP:0000565	HP	Esotropia	8717	435
6	FALSE	1	13	167	1	0.00598802	0.0769231	HP:0000559	HP	Corneal scarring	8717	431
6	FALSE	1	18	167	1	0.00598802	0.0555556	HP:0000557	HP	Buphthalmos	8717	429
6	FALSE	1	342	167	9	0.0538922	0.0263158	HP:0000553	HP	Abnormal uvea morphology	8717	425
6	FALSE	1	118	167	1	0.00598802	0.00847458	HP:0000574	HP	Thick eyebrow	8717	442
6	FALSE	1	837	167	17	0.10179640718562874	0.0203106	HP:0000549	HP	Abnormal conjugate eye movement	8717	421
6	FALSE	1	297	167	8	0.0479042	0.026936026936026935	HP:0000545	HP	Myopia	8717	418
6	FALSE	1	50	167	2	0.011976047904191617	0.04	HP:0000544	HP	External ophthalmoplegia	8717	417
6	FALSE	1	163	167	1	0.00598802	0.00613497	HP:0000543	HP	Optic disc pallor	8717	416
6	FALSE	1	4	167	1	0.00598802	0.25	HP:0000542	HP	Impaired ocular adduction	8717	415
6	FALSE	1	66	167	3	0.017964071856287425	0.045454545454545456	HP:0000541	HP	Retinal detachment	8717	414
6	FALSE	1	184	167	4	0.023952095808383235	0.021739130434782608	HP:0000540	HP	Hypermetropia	8717	413
6	FALSE	1	159	167	2	0.011976047904191617	0.012578616352201259	HP:0000546	HP	Retinal degeneration	8717	419
6	FALSE	1	462	167	12	0.0718563	0.025974025974025976	HP:0000539	HP	Abnormality of refraction	8717	412
6	FALSE	1	46	167	1	0.00598802	0.021739130434782608	HP:0000575	HP	Scotoma	8717	443
6	FALSE	1	88	167	2	0.011976047904191617	0.022727272727272728	HP:0000581	HP	Blepharophimosis	8717	448
6	FALSE	1	183	167	4	0.023952095808383235	0.0218579	HP:0000606	HP	Abnormality of the periorbital region	8717	469
6	FALSE	1	152	167	2	0.011976047904191617	0.013157894736842105	HP:0000602	HP	Ophthalmoplegia	8717	466
6	FALSE	1	96	167	1	0.00598802	0.010416666666666666	HP:0000601	HP	Hypotelorism	8717	465
6	FALSE	1	136	167	6	0.0359281	0.0441176	HP:0000600	HP	Abnormality of the pharynx	8717	464
6	FALSE	1	163	167	1	0.00598802	0.00613497	HP:0000599	HP	Abnormality of the frontal hairline	8717	463
6	FALSE	1	1511	167	26	0.15568862275449102	0.017207147584381206	HP:0000598	HP	Abnormality of the ear	8717	462
6	FALSE	1	75	167	1	0.00598802	0.013333333333333334	HP:0000577	HP	Exotropia	8717	445
6	FALSE	1	179	167	2	0.011976047904191617	0.0111732	HP:0000597	HP	Ophthalmoparesis	8717	461
6	FALSE	1	27	167	2	0.011976047904191617	0.0740741	HP:0000593	HP	Abnormal anterior chamber morphology	8717	459
6	FALSE	1	86	167	3	0.017964071856287425	0.0348837	HP:0000592	HP	Blue sclerae	8717	458
6	FALSE	1	106	167	4	0.023952095808383235	0.0377358	HP:0000591	HP	Abnormal sclera morphology	8717	457
6	FALSE	1	28	167	1	0.00598802	0.0357143	HP:0000590	HP	Progressive external ophthalmoplegia	8717	456
6	FALSE	1	151	167	1	0.00598802	0.00662252	HP:0000589	HP	Coloboma	8717	455
6	FALSE	1	608	167	7	0.041916167664670656	0.011513157894736841	HP:0000587	HP	Abnormal optic nerve morphology	8717	453
6	FALSE	1	6	167	1	0.00598802	0.16666666666666666	HP:0000594	HP	Shallow anterior chamber	8717	460
6	FALSE	1	281	167	9	0.0538922	0.0320285	HP:0000470	HP	Short neck	8717	355
6	FALSE	1	457	167	5	0.029940119760479042	0.010940919037199124	HP:0000534	HP	Abnormal eyebrow morphology	8717	409
6	FALSE	1	1	167	1	0.00598802	1	HP:0000531	HP	Corneal crystals	8717	406
6	FALSE	1	1206	167	20	0.11976047904191617	0.0165837	HP:0000496	HP	Abnormality of eye movement	8717	378
6	FALSE	1	4	167	1	0.00598802	0.25	HP:0000495	HP	Recurrent corneal erosions	8717	377
6	FALSE	1	353	167	1	0.00598802	0.00283286	HP:0000494	HP	Downslanted palpebral fissures	8717	376
6	FALSE	1	22	167	1	0.00598802	0.045454545454545456	HP:0000493	HP	Abnormal foveal morphology	8717	375
6	FALSE	1	926	167	13	0.0778443	0.014038876889848811	HP:0000492	HP	Abnormal eyelid morphology	8717	374
6	FALSE	1	46	167	1	0.00598802	0.021739130434782608	HP:0000491	HP	Keratitis	8717	373
6	FALSE	1	187	167	2	0.011976047904191617	0.0106952	HP:0000499	HP	Abnormal eyelash morphology	8717	381
6	FALSE	1	76	167	1	0.00598802	0.013157894736842105	HP:0000488	HP	Retinopathy	8717	371
6	FALSE	1	41	167	2	0.011976047904191617	0.0487805	HP:0000485	HP	Megalocornea	8717	369
6	FALSE	1	144	167	1	0.00598802	0.00694444	HP:0000483	HP	Astigmatism	8717	367
6	FALSE	1	438	167	9	0.0538922	0.0205479	HP:0000481	HP	Abnormal cornea morphology	8717	365
6	FALSE	1	25	167	1	0.00598802	0.04	HP:0000480	HP	Retinal coloboma	8717	364
6	FALSE	1	578	167	11	0.0658683	0.0190311	HP:0000479	HP	Abnormal retinal morphology	8717	363
6	FALSE	1	1975	167	41	0.24550898203592814	0.020759493670886076	HP:0000478	HP	Abnormality of the eye	8717	362
6	FALSE	1	806	167	17	0.10179640718562874	0.0210918	HP:0000486	HP	Strabismus	8717	370
6	FALSE	1	87	167	1	0.00598802	0.011494252873563218	HP:0000532	HP	Abnormal chorioretinal morphology	8717	407
6	FALSE	1	235	167	6	0.0359281	0.0255319	HP:0000501	HP	Glaucoma	8717	382
6	FALSE	1	846	167	15	0.0898204	0.0177305	HP:0000504	HP	Abnormality of vision	8717	385
6	FALSE	1	83	167	1	0.00598802	0.012048192771084338	HP:0000529	HP	Progressive visual loss	8717	405
6	FALSE	1	34	167	1	0.00598802	0.029411764705882353	HP:0000528	HP	Anophthalmia	8717	404
6	FALSE	1	99	167	1	0.00598802	0.010101010101010102	HP:0000527	HP	Long eyelashes	8717	403
6	FALSE	1	277	167	6	0.0359281	0.021660649819494584	HP:0000525	HP	Abnormality iris morphology	8717	401
6	FALSE	1	21	167	1	0.00598802	0.047619047619047616	HP:0000524	HP	Conjunctival telangiectasia	8717	400
6	FALSE	1	187	167	5	0.029940119760479042	0.026737967914438502	HP:0000520	HP	Proptosis	8717	397
6	FALSE	1	103	167	2	0.011976047904191617	0.019417475728155338	HP:0000502	HP	Abnormal conjunctiva morphology	8717	383
6	FALSE	1	103	167	1	0.00598802	0.00970874	HP:0000519	HP	Developmental cataract	8717	396
6	FALSE	1	549	167	10	0.059880239520958084	0.018214936247723135	HP:0000517	HP	Abnormal lens morphology	8717	394
6	FALSE	1	116	167	1	0.00598802	0.00862069	HP:0000512	HP	Abnormal electroretinogram	8717	392
6	FALSE	1	61	167	1	0.00598802	0.0163934	HP:0000509	HP	Conjunctivitis	8717	389
6	FALSE	1	533	167	7	0.041916167664670656	0.013133208255159476	HP:0000508	HP	Ptosis	8717	388
6	FALSE	1	126	167	1	0.00598802	0.00793651	HP:0000506	HP	Telecanthus	8717	387
6	FALSE	1	731	167	11	0.0658683	0.015047879616963064	HP:0000505	HP	Visual impairment	8717	386
6	FALSE	1	535	167	10	0.059880239520958084	0.018691588785046728	HP:0000518	HP	Cataract	8717	395
6	FALSE	1	91	167	1	0.00598802	0.010989	HP:0000274	HP	Small face	8717	227
6	FALSE	1	152	167	3	0.017964071856287425	0.019736842105263157	HP:0000272	HP	Malar flattening	8717	225
6	FALSE	1	1867	167	45	0.2694610778443114	0.024102838778789503	HP:0000271	HP	Abnormality of the face	8717	224
6	FALSE	1	440	167	4	0.023952095808383235	0.00909091	HP:0000036	HP	Abnormal penis morphology	8717	34
6	FALSE	1	563	167	7	0.041916167664670656	0.012433392539964476	HP:0000035	HP	Abnormal testis morphology	8717	33
6	FALSE	1	26	167	1	0.00598802	0.038461538461538464	HP:0000034	HP	Hydrocele testis	8717	32
6	FALSE	1	670	167	8	0.0479042	0.011940298507462687	HP:0000032	HP	Abnormal male external genitalia morphology	8717	30
6	FALSE	1	9	167	1	0.00598802	0.1111111111111111	HP:0000031	HP	Epididymitis	8717	29
6	FALSE	1	495	167	6	0.0359281	0.012121212121212121	HP:0000028	HP	Cryptorchidism	8717	26
6	FALSE	1	91	167	3	0.017964071856287425	0.032967	HP:0000044	HP	Hypogonadotropic hypogonadism	8717	40
6	FALSE	1	97	167	3	0.017964071856287425	0.030927835051546393	HP:0000025	HP	Functional abnormality of male internal genitalia	8717	23
6	FALSE	1	50	167	3	0.017964071856287425	0.06	HP:0000022	HP	Abnormal male internal genitalia morphology	8717	20
6	FALSE	1	101	167	1	0.00598802	0.00990099	HP:0000020	HP	Urinary incontinence	8717	18
6	FALSE	1	7	167	2	0.011976047904191617	0.2857142857142857	HP:0000017	HP	Nocturia	8717	16
6	FALSE	1	20	167	1	0.00598802	0.05	HP:0000016	HP	Urinary retention	8717	15
6	FALSE	1	26	167	2	0.011976047904191617	0.0769231	HP:0000015	HP	Bladder diverticulum	8717	14
6	FALSE	1	358	167	8	0.0479042	0.0223464	HP:0000014	HP	Abnormality of the bladder	8717	13
6	FALSE	1	234	167	8	0.0479042	0.034188	HP:0000023	HP	Inguinal hernia	8717	21
6	FALSE	1	93	167	3	0.017964071856287425	0.0322581	HP:0000010	HP	Recurrent urinary tract infections	8717	9
6	FALSE	1	75	167	1	0.00598802	0.013333333333333334	HP:0000045	HP	Abnormal scrotum morphology	8717	41
6	FALSE	1	16	167	1	0.00598802	0.0625	HP:0000048	HP	Bifid scrotum	8717	44
6	FALSE	1	54	167	1	0.00598802	0.018518518518518517	HP:0000091	HP	Abnormal renal tubule morphology	8717	82
6	FALSE	1	98	167	1	0.00598802	0.0102041	HP:0000089	HP	Renal hypoplasia	8717	80
6	FALSE	1	54	167	1	0.00598802	0.018518518518518517	HP:0000086	HP	Ectopic kidney	8717	79
6	FALSE	1	237	167	6	0.0359281	0.0253165	HP:0000083	HP	Renal insufficiency	8717	77
6	FALSE	1	387	167	14	0.0838323	0.0361757	HP:0000080	HP	Abnormality of reproductive system physiology	8717	75
6	FALSE	1	1318	167	24	0.1437125748502994	0.018209408194233688	HP:0000079	HP	Abnormality of the urinary system	8717	74
6	FALSE	1	260	167	2	0.011976047904191617	0.00769231	HP:0000047	HP	Hypospadias	8717	43
6	FALSE	1	961	167	22	0.1317365269461078	0.022892819979188347	HP:0000078	HP	Abnormality of the genital system	8717	73
6	FALSE	1	148	167	2	0.011976047904191617	0.013513513513513514	HP:0000076	HP	Vesicoureteral reflux	8717	71
6	FALSE	1	30	167	1	0.00598802	0.0333333	HP:0000075	HP	Renal duplication	8717	70
6	FALSE	1	236	167	2	0.011976047904191617	0.00847458	HP:0000069	HP	Abnormality of the ureter	8717	64
6	FALSE	1	166	167	2	0.011976047904191617	0.012048192771084338	HP:0000054	HP	Micropenis	8717	50
6	FALSE	1	275	167	3	0.017964071856287425	0.0109091	HP:0000050	HP	Hypoplastic male external genitalia	8717	46
6	FALSE	1	19	167	1	0.00598802	0.0526316	HP:0000049	HP	Shawl scrotum	8717	45
6	FALSE	1	921	167	17	0.10179640718562874	0.018458197611292075	HP:0000077	HP	Abnormality of the kidney	8717	72
6	FALSE	1	153	167	8	0.0479042	0.0522876	HP:0000093	HP	Proteinuria	8717	84
6	FALSE	1	329	167	6	0.0359281	0.0182371	HP:0000009	HP	Functional abnormality of the bladder	8717	8
6	FALSE	1	1785	167	39	0.23353293413173654	0.021848739495798318	HP:0000007	HP	Autosomal recessive inheritance	8717	6
6	FALSE	1	267	167	6	0.0359281	0.0224719	HP:0000008	HP	Abnormal morphology of female internal genitalia	8717	7
6	FALSE	1	1067	167	28	0.16766467065868262	0.026241799437675725	HP:0000006	HP	Autosomal dominant inheritance	8717	5
6	FALSE	1	2724	167	61	0.3652694610778443	0.022393538913362702	HP:0000005	HP	Mode of inheritance	8717	4
6	FALSE	1	1024	167	21	0.12574850299401197	0.0205078	HP:0000002	HP	Abnormality of body height	8717	2
6	FALSE	1	2864	167	68	0.40718562874251496	0.023743016759776536	HP:0000001	HP	HP root	8717	1
6	FALSE	1	128	167	3	0.017964071856287425	0.0234375	HP:0000095	HP	Abnormal renal glomerulus morphology	8717	85
6	FALSE	1	123	167	5	0.029940119760479042	0.0406504	HP:0000098	HP	Tall stature	8717	88
6	FALSE	1	64	167	2	0.011976047904191617	0.03125	HP:0000099	HP	Glomerulonephritis	8717	89
6	FALSE	1	559	167	10	0.059880239520958084	0.017889087656529516	HP:0000218	HP	High palate	8717	184
6	FALSE	1	93	167	4	0.023952095808383235	0.043010752688172046	HP:0000212	HP	Gingival overgrowth	8717	179
6	FALSE	1	95	167	2	0.011976047904191617	0.021052631578947368	HP:0000204	HP	Cleft upper lip	8717	174
6	FALSE	1	392	167	5	0.029940119760479042	0.012755102040816327	HP:0000202	HP	Orofacial cleft	8717	173
6	FALSE	1	5	167	1	0.00598802	0.2	HP:0000197	HP	Abnormal parotid gland morphology	8717	168
6	FALSE	1	84	167	1	0.00598802	0.011904761904761904	HP:0000194	HP	Open mouth	8717	166
6	FALSE	1	246	167	1	0.00598802	0.00406504	HP:0000219	HP	Thin upper lip vermilion	8717	185
6	FALSE	1	52	167	1	0.00598802	0.019230769230769232	HP:0000190	HP	Abnormal oral frenulum morphology	8717	163
6	FALSE	1	101	167	3	0.017964071856287425	0.029703	HP:0000179	HP	Thick lower lip vermilion	8717	155
6	FALSE	1	166	167	3	0.017964071856287425	0.018072289156626505	HP:0000178	HP	Abnormal lower lip morphology	8717	154
6	FALSE	1	683	167	8	0.0479042	0.011713	HP:0000177	HP	Abnormal upper lip morphology	8717	153
6	FALSE	1	368	167	5	0.029940119760479042	0.013587	HP:0000175	HP	Cleft palate	8717	151
6	FALSE	1	770	167	14	0.0838323	0.0181818	HP:0000174	HP	Abnormal palate morphology	8717	150
6	FALSE	1	153	167	5	0.029940119760479042	0.032679738562091505	HP:0000168	HP	Abnormality of the gingiva	8717	146
6	FALSE	1	147	167	3	0.017964071856287425	0.0204082	HP:0000189	HP	Narrow palate	8717	162
6	FALSE	1	631	167	13	0.0778443	0.020602218700475437	HP:0000164	HP	Abnormality of the dentition	8717	144
6	FALSE	1	21	167	1	0.00598802	0.047619047619047616	HP:0000220	HP	Velopharyngeal insufficiency	8717	186
6	FALSE	1	91	167	1	0.00598802	0.010989	HP:0000232	HP	Everted lower lip vermilion	8717	195
6	FALSE	1	62	167	1	0.00598802	0.016129032258064516	HP:0000270	HP	Delayed cranial suture closure	8717	223
6	FALSE	1	139	167	4	0.023952095808383235	0.028777	HP:0000268	HP	Dolichocephaly	8717	221
6	FALSE	1	77	167	1	0.00598802	0.012987012987012988	HP:0000260	HP	Wide anterior fontanel	8717	215
6	FALSE	1	313	167	4	0.023952095808383235	0.012779552715654952	HP:0000256	HP	Macrocephaly	8717	214
6	FALSE	1	997	167	10	0.059880239520958084	0.010030090270812437	HP:0000252	HP	Microcephaly	8717	211
6	FALSE	1	68	167	4	0.023952095808383235	0.058823529411764705	HP:0000246	HP	Sinusitis	8717	208
6	FALSE	1	35	167	2	0.011976047904191617	0.0571429	HP:0000225	HP	Gingival bleeding	8717	191
6	FALSE	1	81	167	4	0.023952095808383235	0.0493827	HP:0000245	HP	Abnormal paranasal sinus morphology	8717	207
6	FALSE	1	112	167	3	0.017964071856287425	0.026785714285714284	HP:0000239	HP	Large fontanelles	8717	202
6	FALSE	1	255	167	5	0.029940119760479042	0.0196078	HP:0000238	HP	Hydrocephalus	8717	201
6	FALSE	1	101	167	1	0.00598802	0.00990099	HP:0000236	HP	Abnormal anterior fontanelle morphology	8717	199
6	FALSE	1	324	167	6	0.0359281	0.018518518518518517	HP:0000235	HP	Abnormal cranial suture/fontanelle morphology	8717	198
6	FALSE	1	2072	167	48	0.2874251497005988	0.023166023166023165	HP:0000234	HP	Abnormality of the head	8717	197
6	FALSE	1	317	167	2	0.011976047904191617	0.00630915	HP:0000233	HP	Thin vermilion border	8717	196
6	FALSE	1	1194	167	13	0.0778443	0.010887772194304857	HP:0000240	HP	Abnormality of skull size	8717	203
6	FALSE	1	1428	167	29	0.17365269461077845	0.0203081	HP:0000163	HP	Abnormal oral cavity morphology	8717	143
6	FALSE	1	162	167	1	0.00598802	0.00617284	HP:0000160	HP	Narrow mouth	8717	140
6	FALSE	1	844	167	12	0.0718563	0.014218009478672985	HP:0000159	HP	Abnormal lip morphology	8717	139
6	FALSE	1	180	167	2	0.011976047904191617	0.011111111111111112	HP:0000126	HP	Hydronephrosis	8717	109
6	FALSE	1	23	167	1	0.00598802	0.043478260869565216	HP:0000125	HP	Pelvic kidney	8717	108
6	FALSE	1	87	167	4	0.023952095808383235	0.045977	HP:0000123	HP	Nephritis	8717	106
6	FALSE	1	71	167	2	0.011976047904191617	0.028169014084507043	HP:0000122	HP	Unilateral renal agenesis	8717	105
6	FALSE	1	56	167	2	0.011976047904191617	0.0357143	HP:0000121	HP	Nephrocalcinosis	8717	104
6	FALSE	1	1586	167	32	0.19161676646706588	0.0201765	HP:0000119	HP	Abnormality of the genitourinary system	8717	103
6	FALSE	1	145	167	5	0.029940119760479042	0.034482758620689655	HP:0000130	HP	Abnormality of the uterus	8717	112
6	FALSE	1	2862	167	68	0.40718562874251496	0.023759608665269043	HP:0000118	HP	Phenotypic abnormality	8717	102
6	FALSE	1	55	167	1	0.00598802	0.0181818	HP:0000112	HP	Nephropathy	8717	98
6	FALSE	1	45	167	1	0.00598802	0.022222222222222223	HP:0000110	HP	Renal dysplasia	8717	96
6	FALSE	1	183	167	2	0.011976047904191617	0.010929	HP:0000107	HP	Renal cyst	8717	94
6	FALSE	1	30	167	1	0.00598802	0.0333333	HP:0000105	HP	Enlarged kidney	8717	93
6	FALSE	1	130	167	3	0.017964071856287425	0.023076923076923078	HP:0000104	HP	Renal agenesis	8717	92
6	FALSE	1	88	167	2	0.011976047904191617	0.022727272727272728	HP:0000100	HP	Nephrotic syndrome	8717	90
6	FALSE	1	39	167	1	0.00598802	0.025641	HP:0000113	HP	Polycystic kidney dysplasia	8717	99
6	FALSE	1	17	167	2	0.011976047904191617	0.11764705882352941	HP:0000132	HP	Menorrhagia	8717	114
6	FALSE	1	11	167	1	0.00598802	0.0909091	HP:0000134	HP	Female hypogonadism	8717	116
6	FALSE	1	208	167	5	0.029940119760479042	0.0240385	HP:0000135	HP	Hypogonadism	8717	117
6	FALSE	1	96	167	4	0.023952095808383235	0.041666666666666664	HP:0000158	HP	Macroglossia	8717	138
6	FALSE	1	294	167	6	0.0359281	0.0204082	HP:0000157	HP	Abnormality of the tongue	8717	137
6	FALSE	1	37	167	1	0.00598802	0.027027	HP:0000155	HP	Oral ulcer	8717	136
6	FALSE	1	167	167	3	0.017964071856287425	0.017964071856287425	HP:0000154	HP	Wide mouth	8717	135
6	FALSE	1	1476	167	34	0.20359281437125748	0.023035230352303523	HP:0000153	HP	Abnormality of the mouth	8717	134
6	FALSE	1	2094	167	49	0.2934131736526946	0.023400191021967526	HP:0000152	HP	Abnormality of head or neck	8717	133
6	FALSE	1	7	167	1	0.00598802	0.14285714285714285	HP:0000148	HP	Vaginal atresia	8717	129
6	FALSE	1	63	167	3	0.017964071856287425	0.047619047619047616	HP:0000147	HP	Polycystic ovaries	8717	128
6	FALSE	1	110	167	1	0.00598802	0.00909091	HP:0000144	HP	Decreased fertility	8717	126
6	FALSE	1	71	167	2	0.011976047904191617	0.028169014084507043	HP:0000142	HP	Abnormal vagina morphology	8717	124
6	FALSE	1	100	167	2	0.011976047904191617	0.02	HP:0000141	HP	Amenorrhea	8717	123
6	FALSE	1	181	167	5	0.029940119760479042	0.027624309392265192	HP:0000140	HP	Abnormality of the menstrual cycle	8717	122
6	FALSE	1	7	167	1	0.00598802	0.14285714285714285	HP:0000139	HP	Uterine prolapse	8717	121
6	FALSE	1	69	167	3	0.017964071856287425	0.043478260869565216	HP:0000138	HP	Ovarian cyst	8717	120
6	FALSE	1	131	167	4	0.023952095808383235	0.030534351145038167	HP:0000137	HP	Abnormality of the ovary	8717	119
6	TRUE	0.00840414	46	167	9	0.0538922	0.1956521739130435	HPA:0461431	HPA	Skin 1; extracellular matrix[â‰¥Low]	8717	661
6	TRUE	0.0123801	48	167	9	0.0538922	0.1875	HPA:0471431	HPA	Skin 2; extracellular matrix[â‰¥Low]	8717	716
6	FALSE	0.3195847630020342	38	167	7	0.041916167664670656	0.18421052631578946	HPA:0461432	HPA	Skin 1; extracellular matrix[â‰¥Medium]	8717	662
6	FALSE	1	332	167	6	0.0359281	0.018072289156626505	HPA:0010013	HPA	Adipose tissue; adipocytes[High]	8717	5
6	FALSE	1	1709	167	20	0.11976047904191617	0.011702750146284377	HPA:0010012	HPA	Adipose tissue; adipocytes[â‰¥Medium]	8717	4
6	FALSE	1	3011	167	33	0.19760479041916168	0.010959814015277316	HPA:0010011	HPA	Adipose tissue; adipocytes[â‰¥Low]	8717	3
6	FALSE	1	3011	167	33	0.19760479041916168	0.010959814015277316	HPA:0010000	HPA	Adipose tissue	8717	2
6	FALSE	1	6258	167	111	0.6646706586826348	0.017737296260786194	HPA:0000000	HPA	HPA root	8717	1
6	FALSE	1	5395	167	72	0.4311377245508982	0.013345690454124188	HPA:0020000	HPA	Adrenal gland	8717	6
6	FALSE	1	5393	167	72	0.4311377245508982	0.013350639718153161	HPA:0020051	HPA	Adrenal gland; glandular cells[â‰¥Low]	8717	16
6	FALSE	1	1776	167	17	0.10179640718562874	0.00957207	HPA:0020053	HPA	Adrenal gland; glandular cells[High]	8717	18
6	FALSE	1	4954	167	58	0.3473053892215569	0.011707710940654016	HPA:0030051	HPA	Appendix; glandular cells[â‰¥Low]	8717	38
6	FALSE	1	62	167	2	0.011976047904191617	0.0322581	HPA:0030433	HPA	Appendix; germinal center cells[High]	8717	37
6	FALSE	1	144	167	5	0.029940119760479042	0.034722222222222224	HPA:0030432	HPA	Appendix; germinal center cells[â‰¥Medium]	8717	36
6	FALSE	1	182	167	5	0.029940119760479042	0.027472527472527472	HPA:0030431	HPA	Appendix; germinal center cells[â‰¥Low]	8717	35
6	FALSE	1	40	167	1	0.00598802	0.025	HPA:0031323	HPA	Appendix; enterocytes - Microvilli[High]	8717	34
6	FALSE	1	78	167	3	0.017964071856287425	0.038461538461538464	HPA:0031322	HPA	Appendix; enterocytes - Microvilli[â‰¥Medium]	8717	33
6	FALSE	1	4567	167	49	0.2934131736526946	0.010729143858112546	HPA:0020052	HPA	Adrenal gland; glandular cells[â‰¥Medium]	8717	17
6	FALSE	1	92	167	5	0.029940119760479042	0.0543478	HPA:0031321	HPA	Appendix; enterocytes - Microvilli[â‰¥Low]	8717	32
6	FALSE	1	219	167	7	0.041916167664670656	0.0319635	HPA:0031302	HPA	Appendix; enterocytes[â‰¥Medium]	8717	27
6	FALSE	1	285	167	10	0.059880239520958084	0.0350877	HPA:0031301	HPA	Appendix; enterocytes[â‰¥Low]	8717	26
6	FALSE	1	138	167	3	0.017964071856287425	0.021739130434782608	HPA:0031293	HPA	Appendix; endocrine cells[High]	8717	25
6	FALSE	1	217	167	7	0.041916167664670656	0.0322581	HPA:0031292	HPA	Appendix; endocrine cells[â‰¥Medium]	8717	24
6	FALSE	1	248	167	8	0.0479042	0.0322581	HPA:0031291	HPA	Appendix; endocrine cells[â‰¥Low]	8717	23
6	FALSE	1	5467	167	73	0.437126	0.013352844338759832	HPA:0030000	HPA	Appendix	8717	22
6	FALSE	1	123	167	3	0.017964071856287425	0.024390243902439025	HPA:0031303	HPA	Appendix; enterocytes[High]	8717	28
6	FALSE	1	4168	167	38	0.2275449101796407	0.00911708	HPA:0030052	HPA	Appendix; glandular cells[â‰¥Medium]	8717	39
6	FALSE	1	1477	167	17	0.10179640718562874	0.011509817197020988	HPA:0030053	HPA	Appendix; glandular cells[High]	8717	40
6	FALSE	1	184	167	5	0.029940119760479042	0.0271739	HPA:0030892	HPA	Appendix; goblet cells[â‰¥Medium]	8717	42
6	FALSE	1	76	167	4	0.023952095808383235	0.0526316	HPA:0090901	HPA	Cerebellum; Bergmann glia - cytoplasm/membrane[â‰¥Low]	8717	104
6	FALSE	1	5070	167	67	0.40119760479041916	0.013215	HPA:0090000	HPA	Cerebellum	8717	103
6	FALSE	1	844	167	3	0.017964071856287425	0.0035545	HPA:0080133	HPA	Caudate; neuronal cells[High]	8717	96
6	FALSE	1	3058	167	31	0.18562874251497005	0.010137344669718771	HPA:0080132	HPA	Caudate; neuronal cells[â‰¥Medium]	8717	95
6	FALSE	1	4427	167	53	0.31736526946107785	0.011971990060989384	HPA:0080131	HPA	Caudate; neuronal cells[â‰¥Low]	8717	94
6	FALSE	1	475	167	3	0.017964071856287425	0.00631579	HPA:0080123	HPA	Caudate; glial cells[High]	8717	93
6	FALSE	1	68	167	3	0.017964071856287425	0.0441176	HPA:0090902	HPA	Cerebellum; Bergmann glia - cytoplasm/membrane[â‰¥Medium]	8717	105
6	FALSE	1	1704	167	15	0.0898204	0.00880282	HPA:0080122	HPA	Caudate; glial cells[â‰¥Medium]	8717	92
6	FALSE	1	4929	167	61	0.3652694610778443	0.012375735443294785	HPA:0080000	HPA	Caudate	8717	90
6	FALSE	1	1414	167	11	0.0658683	0.00777935	HPA:0060103	HPA	Bronchus; respiratory epithelial cells[High]	8717	85
6	FALSE	1	3654	167	40	0.23952095808383234	0.010946907498631636	HPA:0060102	HPA	Bronchus; respiratory epithelial cells[â‰¥Medium]	8717	84
6	FALSE	1	4241	167	61	0.3652694610778443	0.014383400141476066	HPA:0060101	HPA	Bronchus; respiratory epithelial cells[â‰¥Low]	8717	83
6	FALSE	1	291	167	1	0.00598802	0.00343643	HPA:0060892	HPA	Bronchus; goblet cells[â‰¥Medium]	8717	81
6	FALSE	1	322	167	1	0.00598802	0.00310559	HPA:0060891	HPA	Bronchus; goblet cells[â‰¥Low]	8717	80
6	FALSE	1	3356	167	39	0.23353293413173654	0.011620977353992848	HPA:0080121	HPA	Caudate; glial cells[â‰¥Low]	8717	91
6	FALSE	1	119	167	1	0.00598802	0.00840336	HPA:0060883	HPA	Bronchus; ciliated cells (tip of cilia)[High]	8717	79
6	FALSE	1	36	167	2	0.011976047904191617	0.0555556	HPA:0090903	HPA	Cerebellum; Bergmann glia - cytoplasm/membrane[High]	8717	106
6	FALSE	1	69	167	3	0.017964071856287425	0.043478260869565216	HPA:0090912	HPA	Cerebellum; Bergmann glia - nucleus[â‰¥Medium]	8717	108
6	FALSE	1	151	167	4	0.023952095808383235	0.026490066225165563	HPA:0090951	HPA	Cerebellum; Purkinje cells - dendrites[â‰¥Low]	8717	122
6	FALSE	1	119	167	4	0.023952095808383235	0.0336134	HPA:0090943	HPA	Cerebellum; Purkinje cells - cytoplasm/membrane[High]	8717	121
6	FALSE	1	233	167	4	0.023952095808383235	0.017167381974248927	HPA:0090942	HPA	Cerebellum; Purkinje cells - cytoplasm/membrane[â‰¥Medium]	8717	120
6	FALSE	1	271	167	5	0.029940119760479042	0.0184502	HPA:0090941	HPA	Cerebellum; Purkinje cells - cytoplasm/membrane[â‰¥Low]	8717	119
6	FALSE	1	1188	167	7	0.041916167664670656	0.00589226	HPA:0090163	HPA	Cerebellum; Purkinje cells[High]	8717	118
6	FALSE	1	3107	167	25	0.1497005988023952	0.00804635	HPA:0090162	HPA	Cerebellum; Purkinje cells[â‰¥Medium]	8717	117
6	FALSE	1	74	167	3	0.017964071856287425	0.0405405	HPA:0090911	HPA	Cerebellum; Bergmann glia - nucleus[â‰¥Low]	8717	107
6	FALSE	1	4099	167	44	0.2634730538922156	0.010734325445230545	HPA:0090161	HPA	Cerebellum; Purkinje cells[â‰¥Low]	8717	116
6	FALSE	1	60	167	1	0.00598802	0.016666666666666666	HPA:0090932	HPA	Cerebellum; GLUC cells - nucleus[â‰¥Medium]	8717	114
6	FALSE	1	64	167	1	0.00598802	0.015625	HPA:0090931	HPA	Cerebellum; GLUC cells - nucleus[â‰¥Low]	8717	113
6	FALSE	1	75	167	2	0.011976047904191617	0.0266667	HPA:0090923	HPA	Cerebellum; GLUC cells - cytoplasm/membrane[High]	8717	112
6	FALSE	1	123	167	2	0.011976047904191617	0.016260162601626018	HPA:0090922	HPA	Cerebellum; GLUC cells - cytoplasm/membrane[â‰¥Medium]	8717	111
6	FALSE	1	131	167	2	0.011976047904191617	0.015267175572519083	HPA:0090921	HPA	Cerebellum; GLUC cells - cytoplasm/membrane[â‰¥Low]	8717	110
6	FALSE	1	51	167	3	0.017964071856287425	0.058823529411764705	HPA:0090913	HPA	Cerebellum; Bergmann glia - nucleus[High]	8717	109
6	FALSE	1	41	167	1	0.00598802	0.024390243902439025	HPA:0090933	HPA	Cerebellum; GLUC cells - nucleus[High]	8717	115
6	FALSE	1	222	167	8	0.0479042	0.036036036036036036	HPA:0030891	HPA	Appendix; goblet cells[â‰¥Low]	8717	41
6	FALSE	1	255	167	3	0.017964071856287425	0.011764705882352941	HPA:0060882	HPA	Bronchus; ciliated cells (tip of cilia)[â‰¥Medium]	8717	78
6	FALSE	1	84	167	2	0.011976047904191617	0.023809523809523808	HPA:0060873	HPA	Bronchus; ciliated cells (ciliary rootlets)[High]	8717	76
6	FALSE	1	1136	167	9	0.0538922	0.00792254	HPA:0050012	HPA	Breast; adipocytes[â‰¥Medium]	8717	56
6	FALSE	1	2160	167	26	0.15568862275449102	0.012037037037037037	HPA:0050011	HPA	Breast; adipocytes[â‰¥Low]	8717	55
6	FALSE	1	5269	167	72	0.4311377245508982	0.013664832036439553	HPA:0050000	HPA	Breast	8717	54
6	FALSE	1	1053	167	4	0.023952095808383235	0.00379867	HPA:0040083	HPA	Bone marrow; hematopoietic cells[High]	8717	53
6	FALSE	1	3078	167	26	0.15568862275449102	0.00844704	HPA:0040082	HPA	Bone marrow; hematopoietic cells[â‰¥Medium]	8717	52
6	FALSE	1	4636	167	59	0.3532934131736527	0.0127265	HPA:0040081	HPA	Bone marrow; hematopoietic cells[â‰¥Low]	8717	51
6	FALSE	1	229	167	3	0.017964071856287425	0.013100436681222707	HPA:0050013	HPA	Breast; adipocytes[High]	8717	57
6	FALSE	1	4636	167	59	0.3532934131736527	0.0127265	HPA:0040000	HPA	Bone marrow	8717	50
6	FALSE	1	157	167	6	0.0359281	0.0382166	HPA:0030442	HPA	Appendix; non-germinal center cells[â‰¥Medium]	8717	48
6	FALSE	1	202	167	8	0.0479042	0.039603960396039604	HPA:0030441	HPA	Appendix; non-germinal center cells[â‰¥Low]	8717	47
6	FALSE	1	563	167	1	0.00598802	0.0017762	HPA:0030073	HPA	Appendix; lymphoid tissue[High]	8717	46
6	FALSE	1	2284	167	18	0.10778443113772455	0.00788091	HPA:0030072	HPA	Appendix; lymphoid tissue[â‰¥Medium]	8717	45
6	FALSE	1	3538	167	33	0.19760479041916168	0.0093273	HPA:0030071	HPA	Appendix; lymphoid tissue[â‰¥Low]	8717	44
6	FALSE	1	111	167	3	0.017964071856287425	0.027027	HPA:0030893	HPA	Appendix; goblet cells[High]	8717	43
6	FALSE	1	59	167	2	0.011976047904191617	0.0338983	HPA:0030443	HPA	Appendix; non-germinal center cells[High]	8717	49
6	FALSE	1	311	167	4	0.023952095808383235	0.012861736334405145	HPA:0060881	HPA	Bronchus; ciliated cells (tip of cilia)[â‰¥Low]	8717	77
6	FALSE	1	5034	167	61	0.3652694610778443	0.012117600317838697	HPA:0050051	HPA	Breast; glandular cells[â‰¥Low]	8717	58
6	FALSE	1	1072	167	10	0.059880239520958084	0.00932836	HPA:0050053	HPA	Breast; glandular cells[High]	8717	60
6	FALSE	1	250	167	3	0.017964071856287425	0.012	HPA:0060872	HPA	Bronchus; ciliated cells (ciliary rootlets)[â‰¥Medium]	8717	75
6	FALSE	1	315	167	6	0.0359281	0.0190476	HPA:0060871	HPA	Bronchus; ciliated cells (ciliary rootlets)[â‰¥Low]	8717	74
6	FALSE	1	73	167	1	0.00598802	0.0136986	HPA:0060863	HPA	Bronchus; ciliated cells (cilia axoneme)[High]	8717	73
6	FALSE	1	149	167	2	0.011976047904191617	0.013422818791946308	HPA:0060862	HPA	Bronchus; ciliated cells (cilia axoneme)[â‰¥Medium]	8717	72
6	FALSE	1	171	167	2	0.011976047904191617	0.011695906432748537	HPA:0060861	HPA	Bronchus; ciliated cells (cilia axoneme)[â‰¥Low]	8717	71
6	FALSE	1	643	167	6	0.0359281	0.00933126	HPA:0060852	HPA	Bronchus; ciliated cells (cell body)[â‰¥Medium]	8717	69
6	FALSE	1	3889	167	35	0.20958083832335328	0.00899974	HPA:0050052	HPA	Breast; glandular cells[â‰¥Medium]	8717	59
6	FALSE	1	856	167	11	0.0658683	0.012850467289719626	HPA:0060851	HPA	Bronchus; ciliated cells (cell body)[â‰¥Low]	8717	68
6	FALSE	1	365	167	2	0.011976047904191617	0.00547945	HPA:0060842	HPA	Bronchus; basal cells[â‰¥Medium]	8717	66
6	FALSE	1	471	167	3	0.017964071856287425	0.00636943	HPA:0060841	HPA	Bronchus; basal cells[â‰¥Low]	8717	65
6	FALSE	1	5244	167	77	0.46107784431137727	0.014683447749809305	HPA:0060000	HPA	Bronchus	8717	64
6	FALSE	1	668	167	6	0.0359281	0.00898204	HPA:0050093	HPA	Breast; myoepithelial cells[High]	8717	63
6	FALSE	1	2914	167	29	0.17365269461077845	0.00995196	HPA:0050092	HPA	Breast; myoepithelial cells[â‰¥Medium]	8717	62
6	FALSE	1	4263	167	49	0.2934131736526946	0.011494252873563218	HPA:0050091	HPA	Breast; myoepithelial cells[â‰¥Low]	8717	61
6	FALSE	1	120	167	1	0.00598802	0.00833333	HPA:0060843	HPA	Bronchus; basal cells[High]	8717	67
6	FALSE	1	137	167	4	0.023952095808383235	0.029197080291970802	HPA:0090952	HPA	Cerebellum; Purkinje cells - dendrites[â‰¥Medium]	8717	123
6	FALSE	1	71	167	4	0.023952095808383235	0.056338028169014086	HPA:0090953	HPA	Cerebellum; Purkinje cells - dendrites[High]	8717	124
6	FALSE	1	3374	167	36	0.2155688622754491	0.0106698	HPA:0090181	HPA	Cerebellum; cells in granular layer[â‰¥Low]	8717	131
6	FALSE	1	2210	167	22	0.1317365269461078	0.00995475	HPA:0090182	HPA	Cerebellum; cells in granular layer[â‰¥Medium]	8717	132
6	FALSE	1	5732	167	90	0.5389221556886228	0.0157013	HPA:0270000	HPA	Kidney	8717	407
6	FALSE	1	3	167	1	0.00598802	0.3333333333333333	HPA:0250152	HPA	Hippocampus; synapses[â‰¥Medium]	8717	392
6	FALSE	1	3	167	1	0.00598802	0.3333333333333333	HPA:0250151	HPA	Hippocampus; synapses[â‰¥Low]	8717	391
6	FALSE	1	2	167	1	0.00598802	0.5	HPA:0250142	HPA	Hippocampus; neuronal projections[â‰¥Medium]	8717	389
6	FALSE	1	2	167	1	0.00598802	0.5	HPA:0250141	HPA	Hippocampus; neuronal projections[â‰¥Low]	8717	388
6	FALSE	1	977	167	4	0.023952095808383235	0.00409417	HPA:0250133	HPA	Hippocampus; neuronal cells[High]	8717	387
6	FALSE	1	216	167	4	0.023952095808383235	0.018518518518518517	HPA:0271111	HPA	Kidney; bowman's capsule[â‰¥Low]	8717	408
6	FALSE	1	3185	167	30	0.17964071856287425	0.00941915	HPA:0250132	HPA	Hippocampus; neuronal cells[â‰¥Medium]	8717	386
6	FALSE	1	381	167	3	0.017964071856287425	0.00787402	HPA:0250123	HPA	Hippocampus; glial cells[High]	8717	384
6	FALSE	1	1461	167	14	0.0838323	0.00958248	HPA:0250122	HPA	Hippocampus; glial cells[â‰¥Medium]	8717	383
6	FALSE	1	3055	167	34	0.20359281437125748	0.011129296235679214	HPA:0250121	HPA	Hippocampus; glial cells[â‰¥Low]	8717	382
6	FALSE	1	4857	167	62	0.3712574850299401	0.0127651	HPA:0250000	HPA	Hippocampus	8717	381
6	FALSE	1	857	167	14	0.0838323	0.0163361	HPA:0241103	HPA	Heart muscle; cardiomyocytes[High]	8717	380
6	FALSE	1	3232	167	34	0.20359281437125748	0.0105198	HPA:0241102	HPA	Heart muscle; cardiomyocytes[â‰¥Medium]	8717	379
6	FALSE	1	4513	167	56	0.33532934131736525	0.012408597385331266	HPA:0250131	HPA	Hippocampus; neuronal cells[â‰¥Low]	8717	385
6	FALSE	1	4602	167	63	0.3772455089820359	0.013689700130378096	HPA:0241101	HPA	Heart muscle; cardiomyocytes[â‰¥Low]	8717	378
6	FALSE	1	163	167	4	0.023952095808383235	0.024539877300613498	HPA:0271112	HPA	Kidney; bowman's capsule[â‰¥Medium]	8717	409
6	FALSE	1	3867	167	48	0.2874251497005988	0.012412723041117145	HPA:0270351	HPA	Kidney; cells in glomeruli[â‰¥Low]	8717	411
6	FALSE	1	207	167	4	0.023952095808383235	0.0193237	HPA:0271143	HPA	Kidney; proximal tubules (cell body)[High]	8717	425
6	FALSE	1	373	167	9	0.0538922	0.024128686327077747	HPA:0271142	HPA	Kidney; proximal tubules (cell body)[â‰¥Medium]	8717	424
6	FALSE	1	471	167	11	0.0658683	0.0233546	HPA:0271141	HPA	Kidney; proximal tubules (cell body)[â‰¥Low]	8717	423
6	FALSE	1	231	167	4	0.023952095808383235	0.017316017316017316	HPA:0271133	HPA	Kidney; distal tubules[High]	8717	422
6	FALSE	1	377	167	6	0.0359281	0.015915119363395226	HPA:0271132	HPA	Kidney; distal tubules[â‰¥Medium]	8717	421
6	FALSE	1	472	167	9	0.0538922	0.019067796610169493	HPA:0271131	HPA	Kidney; distal tubules[â‰¥Low]	8717	420
6	FALSE	1	95	167	1	0.00598802	0.010526315789473684	HPA:0271113	HPA	Kidney; bowman's capsule[High]	8717	410
6	FALSE	1	199	167	4	0.023952095808383235	0.020100502512562814	HPA:0271123	HPA	Kidney; collecting ducts[High]	8717	419
6	FALSE	1	422	167	11	0.0658683	0.026066350710900472	HPA:0271121	HPA	Kidney; collecting ducts[â‰¥Low]	8717	417
6	FALSE	1	1634	167	28	0.16766467065868262	0.017135862913096694	HPA:0270363	HPA	Kidney; cells in tubules[High]	8717	416
6	FALSE	1	4319	167	50	0.2994011976047904	0.0115768	HPA:0270362	HPA	Kidney; cells in tubules[â‰¥Medium]	8717	415
6	FALSE	1	5013	167	67	0.40119760479041916	0.0133653	HPA:0270361	HPA	Kidney; cells in tubules[â‰¥Low]	8717	414
6	FALSE	1	632	167	9	0.0538922	0.014240506329113924	HPA:0270353	HPA	Kidney; cells in glomeruli[High]	8717	413
6	FALSE	1	2314	167	26	0.15568862275449102	0.011235955056179775	HPA:0270352	HPA	Kidney; cells in glomeruli[â‰¥Medium]	8717	412
6	FALSE	1	329	167	7	0.041916167664670656	0.0212766	HPA:0271122	HPA	Kidney; collecting ducts[â‰¥Medium]	8717	418
6	FALSE	1	74	167	2	0.011976047904191617	0.027027	HPA:0271151	HPA	Kidney; proximal tubules (microvilli)[â‰¥Low]	8717	426
6	FALSE	1	4602	167	63	0.3772455089820359	0.013689700130378096	HPA:0240000	HPA	Heart muscle	8717	377
6	FALSE	1	2	167	1	0.00598802	0.5	HPA:0230332	HPA	Hair; cells in internal root sheath[â‰¥Medium]	8717	375
6	FALSE	1	69	167	1	0.00598802	0.014492753623188406	HPA:0210863	HPA	Fallopian tube; ciliated cells (cilia axoneme)[High]	8717	347
6	FALSE	1	118	167	3	0.017964071856287425	0.025423728813559324	HPA:0210862	HPA	Fallopian tube; ciliated cells (cilia axoneme)[â‰¥Medium]	8717	346
6	FALSE	1	128	167	4	0.023952095808383235	0.03125	HPA:0210861	HPA	Fallopian tube; ciliated cells (cilia axoneme)[â‰¥Low]	8717	345
6	FALSE	1	161	167	2	0.011976047904191617	0.012422360248447204	HPA:0210853	HPA	Fallopian tube; ciliated cells (cell body)[High]	8717	344
6	FALSE	1	501	167	3	0.017964071856287425	0.00598802	HPA:0210852	HPA	Fallopian tube; ciliated cells (cell body)[â‰¥Medium]	8717	343
6	FALSE	1	723	167	8	0.0479042	0.011065006915629323	HPA:0210851	HPA	Fallopian tube; ciliated cells (cell body)[â‰¥Low]	8717	342
6	FALSE	1	621	167	9	0.0538922	0.014492753623188406	HPA:0210871	HPA	Fallopian tube; ciliated cells (ciliary rootlets)[â‰¥Low]	8717	348
6	FALSE	1	5332	167	74	0.4431137724550898	0.0138785	HPA:0210000	HPA	Fallopian tube	8717	341
6	FALSE	1	4	167	1	0.00598802	0.25	HPA:0200000	HPA	Eye	8717	328
6	FALSE	1	1285	167	10	0.059880239520958084	0.0077821	HPA:0190223	HPA	Esophagus; squamous epithelial cells[High]	8717	327
6	FALSE	1	3799	167	36	0.2155688622754491	0.00947618	HPA:0190222	HPA	Esophagus; squamous epithelial cells[â‰¥Medium]	8717	326
6	FALSE	1	4913	167	61	0.3652694610778443	0.012416039079991859	HPA:0190221	HPA	Esophagus; squamous epithelial cells[â‰¥Low]	8717	325
6	FALSE	1	4913	167	61	0.3652694610778443	0.012416039079991859	HPA:0190000	HPA	Esophagus	8717	324
6	FALSE	1	1414	167	12	0.0718563	0.00848656	HPA:0180053	HPA	Epididymis; glandular cells[High]	8717	323
6	FALSE	1	2	167	1	0.00598802	0.5	HPA:0200261	HPA	Eye; corneal epithelial cells[â‰¥Low]	8717	329
6	FALSE	1	2	167	1	0.00598802	0.5	HPA:0230333	HPA	Hair; cells in internal root sheath[High]	8717	376
6	FALSE	1	493	167	7	0.041916167664670656	0.014198782961460446	HPA:0210872	HPA	Fallopian tube; ciliated cells (ciliary rootlets)[â‰¥Medium]	8717	349
6	FALSE	1	467	167	7	0.041916167664670656	0.014989293361884369	HPA:0210881	HPA	Fallopian tube; ciliated cells (tip of cilia)[â‰¥Low]	8717	351
6	FALSE	1	2	167	1	0.00598802	0.5	HPA:0230331	HPA	Hair; cells in internal root sheath[â‰¥Low]	8717	374
6	FALSE	1	3	167	1	0.00598802	0.3333333333333333	HPA:0230000	HPA	Hair	8717	364
6	FALSE	1	2208	167	32	0.19161676646706588	0.014492753623188406	HPA:0220053	HPA	Gallbladder; glandular cells[High]	8717	363
6	FALSE	1	4928	167	58	0.3473053892215569	0.0117695	HPA:0220052	HPA	Gallbladder; glandular cells[â‰¥Medium]	8717	362
6	FALSE	1	5508	167	77	0.46107784431137727	0.013979665940450255	HPA:0220051	HPA	Gallbladder; glandular cells[â‰¥Low]	8717	361
6	FALSE	1	5508	167	77	0.46107784431137727	0.013979665940450255	HPA:0220000	HPA	Gallbladder	8717	360
6	FALSE	1	155	167	1	0.00598802	0.00645161	HPA:0210873	HPA	Fallopian tube; ciliated cells (ciliary rootlets)[High]	8717	350
6	FALSE	1	130	167	3	0.017964071856287425	0.023076923076923078	HPA:0211093	HPA	Fallopian tube; non-ciliated cells[High]	8717	359
6	FALSE	1	586	167	6	0.0359281	0.010238907849829351	HPA:0211091	HPA	Fallopian tube; non-ciliated cells[â‰¥Low]	8717	357
6	FALSE	1	1286	167	16	0.0958084	0.012441679626749611	HPA:0210053	HPA	Fallopian tube; glandular cells[High]	8717	356
6	FALSE	1	3555	167	38	0.2275449101796407	0.010689170182841068	HPA:0210052	HPA	Fallopian tube; glandular cells[â‰¥Medium]	8717	355
6	FALSE	1	4185	167	57	0.3413173652694611	0.013620071684587814	HPA:0210051	HPA	Fallopian tube; glandular cells[â‰¥Low]	8717	354
6	FALSE	1	176	167	2	0.011976047904191617	0.011363636363636364	HPA:0210883	HPA	Fallopian tube; ciliated cells (tip of cilia)[High]	8717	353
6	FALSE	1	364	167	6	0.0359281	0.016483516483516484	HPA:0210882	HPA	Fallopian tube; ciliated cells (tip of cilia)[â‰¥Medium]	8717	352
6	FALSE	1	460	167	4	0.023952095808383235	0.00869565	HPA:0211092	HPA	Fallopian tube; non-ciliated cells[â‰¥Medium]	8717	358
6	FALSE	1	4280	167	47	0.281437	0.010981308411214953	HPA:0180052	HPA	Epididymis; glandular cells[â‰¥Medium]	8717	322
6	FALSE	1	68	167	1	0.00598802	0.014705882352941176	HPA:0271152	HPA	Kidney; proximal tubules (microvilli)[â‰¥Medium]	8717	427
6	FALSE	1	4610	167	66	0.39520958083832336	0.014316702819956615	HPA:0290000	HPA	Liver	8717	436
6	FALSE	1	1378	167	7	0.041916167664670656	0.00507983	HPA:0320103	HPA	Nasopharynx; respiratory epithelial cells[High]	8717	487
6	FALSE	1	3542	167	36	0.2155688622754491	0.010163749294184076	HPA:0320102	HPA	Nasopharynx; respiratory epithelial cells[â‰¥Medium]	8717	486
6	FALSE	1	4193	167	55	0.32934131736526945	0.013117099928452182	HPA:0320101	HPA	Nasopharynx; respiratory epithelial cells[â‰¥Low]	8717	485
6	FALSE	1	121	167	1	0.00598802	0.00826446	HPA:0320893	HPA	Nasopharynx; goblet cells[High]	8717	484
6	FALSE	1	263	167	2	0.011976047904191617	0.00760456	HPA:0320892	HPA	Nasopharynx; goblet cells[â‰¥Medium]	8717	483
6	FALSE	1	285	167	2	0.011976047904191617	0.00701754	HPA:0320891	HPA	Nasopharynx; goblet cells[â‰¥Low]	8717	482
6	FALSE	1	4629	167	53	0.31736526946107785	0.011449557139771008	HPA:0330000	HPA	Oral mucosa	8717	488
6	FALSE	1	84	167	1	0.00598802	0.011904761904761904	HPA:0320883	HPA	Nasopharynx; ciliated cells (tip of cilia)[High]	8717	481
6	FALSE	1	211	167	2	0.011976047904191617	0.00947867	HPA:0320881	HPA	Nasopharynx; ciliated cells (tip of cilia)[â‰¥Low]	8717	479
6	FALSE	1	94	167	2	0.011976047904191617	0.0212766	HPA:0320873	HPA	Nasopharynx; ciliated cells (ciliary rootlets)[High]	8717	478
6	FALSE	1	209	167	3	0.017964071856287425	0.014354066985645933	HPA:0320872	HPA	Nasopharynx; ciliated cells (ciliary rootlets)[â‰¥Medium]	8717	477
6	FALSE	1	240	167	4	0.023952095808383235	0.016666666666666666	HPA:0320871	HPA	Nasopharynx; ciliated cells (ciliary rootlets)[â‰¥Low]	8717	476
6	FALSE	1	62	167	1	0.00598802	0.016129032258064516	HPA:0320863	HPA	Nasopharynx; ciliated cells (cilia axoneme)[High]	8717	475
6	FALSE	1	131	167	1	0.00598802	0.00763359	HPA:0320862	HPA	Nasopharynx; ciliated cells (cilia axoneme)[â‰¥Medium]	8717	474
6	FALSE	1	183	167	2	0.011976047904191617	0.010929	HPA:0320882	HPA	Nasopharynx; ciliated cells (tip of cilia)[â‰¥Medium]	8717	480
6	FALSE	1	150	167	1	0.00598802	0.00666667	HPA:0320861	HPA	Nasopharynx; ciliated cells (cilia axoneme)[â‰¥Low]	8717	473
6	FALSE	1	4629	167	53	0.31736526946107785	0.011449557139771008	HPA:0330221	HPA	Oral mucosa; squamous epithelial cells[â‰¥Low]	8717	489
6	FALSE	1	875	167	9	0.0538922	0.010285714285714285	HPA:0330223	HPA	Oral mucosa; squamous epithelial cells[High]	8717	491
6	FALSE	1	613	167	3	0.017964071856287425	0.00489396	HPA:0351183	HPA	Pancreas; pancreatic endocrine cells[High]	8717	520
6	FALSE	1	2804	167	25	0.1497005988023952	0.00891583	HPA:0351182	HPA	Pancreas; pancreatic endocrine cells[â‰¥Medium]	8717	519
6	FALSE	1	4266	167	48	0.2874251497005988	0.011251758087201125	HPA:0351181	HPA	Pancreas; pancreatic endocrine cells[â‰¥Low]	8717	518
6	FALSE	1	1501	167	16	0.0958084	0.010659560293137908	HPA:0350473	HPA	Pancreas; exocrine glandular cells[High]	8717	517
6	FALSE	1	4020	167	36	0.2155688622754491	0.00895522	HPA:0350472	HPA	Pancreas; exocrine glandular cells[â‰¥Medium]	8717	516
6	FALSE	1	5096	167	65	0.38922155688622756	0.012755102040816327	HPA:0350471	HPA	Pancreas; exocrine glandular cells[â‰¥Low]	8717	515
6	FALSE	1	3272	167	30	0.17964071856287425	0.0091687	HPA:0330222	HPA	Oral mucosa; squamous epithelial cells[â‰¥Medium]	8717	490
6	FALSE	1	5379	167	72	0.4311377245508982	0.013385387618516454	HPA:0350000	HPA	Pancreas	8717	514
6	FALSE	1	1606	167	24	0.1437125748502994	0.014943960149439602	HPA:0340462	HPA	Ovary; ovarian stroma cells[â‰¥Medium]	8717	509
6	FALSE	1	3142	167	33	0.19760479041916168	0.010502864417568428	HPA:0340461	HPA	Ovary; ovarian stroma cells[â‰¥Low]	8717	508
6	FALSE	1	459	167	4	0.023952095808383235	0.0087146	HPA:0340453	HPA	Ovary; follicle cells[High]	8717	501
6	FALSE	1	1698	167	14	0.0838323	0.00824499	HPA:0340452	HPA	Ovary; follicle cells[â‰¥Medium]	8717	500
6	FALSE	1	2431	167	21	0.12574850299401197	0.00863842	HPA:0340451	HPA	Ovary; follicle cells[â‰¥Low]	8717	499
6	FALSE	1	4091	167	46	0.2754491017964072	0.011244194573453924	HPA:0340000	HPA	Ovary	8717	492
6	FALSE	1	279	167	4	0.023952095808383235	0.014336917562724014	HPA:0340463	HPA	Ovary; ovarian stroma cells[High]	8717	510
6	FALSE	1	43	167	1	0.00598802	0.023255813953488372	HPA:0271153	HPA	Kidney; proximal tubules (microvilli)[High]	8717	428
6	FALSE	1	672	167	5	0.029940119760479042	0.00744048	HPA:0320852	HPA	Nasopharynx; ciliated cells (cell body)[â‰¥Medium]	8717	471
6	FALSE	1	162	167	2	0.011976047904191617	0.012345679012345678	HPA:0320843	HPA	Nasopharynx; basal cells[High]	8717	469
6	FALSE	1	1291	167	13	0.0778443	0.010069713400464756	HPA:0301371	HPA	Lung; alveolar cells type II[â‰¥Low]	8717	450
6	FALSE	1	419	167	3	0.017964071856287425	0.0071599	HPA:0301363	HPA	Lung; alveolar cells type I[High]	8717	449
6	FALSE	1	745	167	6	0.0359281	0.00805369	HPA:0301362	HPA	Lung; alveolar cells type I[â‰¥Medium]	8717	448
6	FALSE	1	920	167	7	0.041916167664670656	0.0076087	HPA:0301361	HPA	Lung; alveolar cells type I[â‰¥Low]	8717	447
6	FALSE	1	271	167	3	0.017964071856287425	0.0110701	HPA:0301173	HPA	Lung; alveolar cells[High]	8717	446
6	FALSE	1	1237	167	12	0.0718563	0.00970089	HPA:0301172	HPA	Lung; alveolar cells[â‰¥Medium]	8717	445
6	FALSE	1	1032	167	11	0.0658683	0.0106589	HPA:0301372	HPA	Lung; alveolar cells type II[â‰¥Medium]	8717	451
6	FALSE	1	2442	167	37	0.2215568862275449	0.015151515151515152	HPA:0301171	HPA	Lung; alveolar cells[â‰¥Low]	8717	444
6	FALSE	1	627	167	8	0.0479042	0.012759170653907496	HPA:0290403	HPA	Liver; hepatocytes[High]	8717	442
6	FALSE	1	2756	167	33	0.19760479041916168	0.011973875181422351	HPA:0290402	HPA	Liver; hepatocytes[â‰¥Medium]	8717	441
6	FALSE	1	4201	167	61	0.3652694610778443	0.014520352297072126	HPA:0290401	HPA	Liver; hepatocytes[â‰¥Low]	8717	440
6	FALSE	1	236	167	1	0.00598802	0.00423729	HPA:0291163	HPA	Liver; cholangiocytes[High]	8717	439
6	FALSE	1	1519	167	13	0.0778443	0.00855826	HPA:0291162	HPA	Liver; cholangiocytes[â‰¥Medium]	8717	438
6	FALSE	1	3036	167	32	0.19161676646706588	0.010540184453227932	HPA:0291161	HPA	Liver; cholangiocytes[â‰¥Low]	8717	437
6	FALSE	1	5273	167	78	0.46706586826347307	0.014792338327327896	HPA:0300000	HPA	Lung	8717	443
6	FALSE	1	834	167	10	0.059880239520958084	0.011990407673860911	HPA:0320851	HPA	Nasopharynx; ciliated cells (cell body)[â‰¥Low]	8717	470
6	FALSE	1	554	167	6	0.0359281	0.010830324909747292	HPA:0301373	HPA	Lung; alveolar cells type II[High]	8717	452
6	FALSE	1	568	167	5	0.029940119760479042	0.00880282	HPA:0300202	HPA	Lung; endothelial cells[â‰¥Medium]	8717	454
6	FALSE	1	413	167	2	0.011976047904191617	0.00484262	HPA:0320842	HPA	Nasopharynx; basal cells[â‰¥Medium]	8717	468
6	FALSE	1	504	167	4	0.023952095808383235	0.00793651	HPA:0320841	HPA	Nasopharynx; basal cells[â‰¥Low]	8717	467
6	FALSE	1	5175	167	72	0.4311377245508982	0.013913	HPA:0320000	HPA	Nasopharynx	8717	466
6	FALSE	1	916	167	6	0.0359281	0.00655022	HPA:0310443	HPA	Lymph node; non-germinal center cells[High]	8717	465
6	FALSE	1	2936	167	36	0.2155688622754491	0.0122616	HPA:0310442	HPA	Lymph node; non-germinal center cells[â‰¥Medium]	8717	464
6	FALSE	1	4391	167	52	0.31137724550898205	0.011842404919152812	HPA:0310441	HPA	Lymph node; non-germinal center cells[â‰¥Low]	8717	463
6	FALSE	1	695	167	7	0.041916167664670656	0.010071942446043165	HPA:0300201	HPA	Lung; endothelial cells[â‰¥Low]	8717	453
6	FALSE	1	727	167	4	0.023952095808383235	0.00550206	HPA:0310433	HPA	Lymph node; germinal center cells[High]	8717	462
6	FALSE	1	3801	167	39	0.23353293413173654	0.010260457774269928	HPA:0310431	HPA	Lymph node; germinal center cells[â‰¥Low]	8717	460
6	FALSE	1	4719	167	55	0.32934131736526945	0.011655011655011656	HPA:0310000	HPA	Lymph node	8717	459
6	FALSE	1	1042	167	8	0.0479042	0.00767754	HPA:0300413	HPA	Lung; macrophages[High]	8717	458
6	FALSE	1	3637	167	40	0.23952095808383234	0.010998075336816057	HPA:0300412	HPA	Lung; macrophages[â‰¥Medium]	8717	457
6	FALSE	1	4899	167	67	0.40119760479041916	0.013676260461318637	HPA:0300411	HPA	Lung; macrophages[â‰¥Low]	8717	456
6	FALSE	1	252	167	2	0.011976047904191617	0.00793651	HPA:0300203	HPA	Lung; endothelial cells[High]	8717	455
6	FALSE	1	2520	167	18	0.10778443113772455	0.00714286	HPA:0310432	HPA	Lymph node; germinal center cells[â‰¥Medium]	8717	461
6	FALSE	1	5309	167	67	0.40119760479041916	0.0126201	HPA:0180051	HPA	Epididymis; glandular cells[â‰¥Low]	8717	321
6	FALSE	1	5309	167	67	0.40119760479041916	0.0126201	HPA:0180000	HPA	Epididymis	8717	320
6	FALSE	1	1060	167	14	0.0838323	0.013207547169811321	HPA:0170053	HPA	Endometrium 2; glandular cells[High]	8717	319
6	FALSE	1	4247	167	55	0.32934131736526945	0.012950317871438662	HPA:0630051	HPA	Cervix; glandular cells[â‰¥Low]	8717	202
6	FALSE	1	5041	167	61	0.3652694610778443	0.0121008	HPA:0630000	HPA	Cervix	8717	201
6	FALSE	1	265	167	5	0.029940119760479042	0.018867924528301886	HPA:0100213	HPA	Cerebral cortex; neuropil[High]	8717	197
6	FALSE	1	1871	167	31	0.18562874251497005	0.016568679850347406	HPA:0100212	HPA	Cerebral cortex; neuropil[â‰¥Medium]	8717	196
6	FALSE	1	3571	167	57	0.3413173652694611	0.0159619	HPA:0100211	HPA	Cerebral cortex; neuropil[â‰¥Low]	8717	195
6	FALSE	1	1424	167	9	0.0538922	0.00632022	HPA:0100133	HPA	Cerebral cortex; neuronal cells[High]	8717	191
6	FALSE	1	3052	167	37	0.2215568862275449	0.012123197903014417	HPA:0630052	HPA	Cervix; glandular cells[â‰¥Medium]	8717	203
6	FALSE	1	3687	167	45	0.2694610778443114	0.012205044751830757	HPA:0100132	HPA	Cerebral cortex; neuronal cells[â‰¥Medium]	8717	190
6	FALSE	1	525	167	1	0.00598802	0.00190476	HPA:0100123	HPA	Cerebral cortex; glial cells[High]	8717	188
6	FALSE	1	1966	167	16	0.0958084	0.00813835	HPA:0100122	HPA	Cerebral cortex; glial cells[â‰¥Medium]	8717	187
6	FALSE	1	3620	167	38	0.2275449101796407	0.010497237569060774	HPA:0100121	HPA	Cerebral cortex; glial cells[â‰¥Low]	8717	186
6	FALSE	1	302	167	2	0.011976047904191617	0.00662252	HPA:0100203	HPA	Cerebral cortex; endothelial cells[High]	8717	185
6	FALSE	1	1893	167	35	0.20958083832335328	0.018489170628631802	HPA:0100202	HPA	Cerebral cortex; endothelial cells[â‰¥Medium]	8717	184
6	FALSE	1	3494	167	63	0.3772455089820359	0.018030910131654265	HPA:0100201	HPA	Cerebral cortex; endothelial cells[â‰¥Low]	8717	183
6	FALSE	1	4802	167	66	0.39520958083832336	0.013744273219491879	HPA:0100131	HPA	Cerebral cortex; neuronal cells[â‰¥Low]	8717	189
6	FALSE	1	5629	167	88	0.5269461077844312	0.015633327411618405	HPA:0100000	HPA	Cerebral cortex	8717	182
6	FALSE	1	890	167	8	0.0479042	0.00898876	HPA:0630053	HPA	Cervix; glandular cells[High]	8717	204
6	FALSE	1	2800	167	28	0.16766467065868262	0.01	HPA:0630222	HPA	Cervix; squamous epithelial cells[â‰¥Medium]	8717	206
6	FALSE	1	41	167	1	0.00598802	0.024390243902439025	HPA:0131323	HPA	Colon; enterocytes - Microvilli[High]	8717	227
6	FALSE	1	92	167	4	0.023952095808383235	0.043478260869565216	HPA:0131322	HPA	Colon; enterocytes - Microvilli[â‰¥Medium]	8717	226
6	FALSE	1	97	167	4	0.023952095808383235	0.041237113402061855	HPA:0131321	HPA	Colon; enterocytes - Microvilli[â‰¥Low]	8717	225
6	FALSE	1	140	167	3	0.017964071856287425	0.0214286	HPA:0131303	HPA	Colon; enterocytes[High]	8717	221
6	FALSE	1	231	167	4	0.023952095808383235	0.017316017316017316	HPA:0131302	HPA	Colon; enterocytes[â‰¥Medium]	8717	220
6	FALSE	1	289	167	11	0.0658683	0.0380623	HPA:0131301	HPA	Colon; enterocytes[â‰¥Low]	8717	219
6	FALSE	1	4048	167	44	0.2634730538922156	0.010869565217391304	HPA:0630221	HPA	Cervix; squamous epithelial cells[â‰¥Low]	8717	205
6	FALSE	1	631	167	8	0.0479042	0.012678288431061807	HPA:0130203	HPA	Colon; endothelial cells[High]	8717	218
6	FALSE	1	4255	167	69	0.41317365269461076	0.016216216216216217	HPA:0130201	HPA	Colon; endothelial cells[â‰¥Low]	8717	216
6	FALSE	1	145	167	3	0.017964071856287425	0.020689655172413793	HPA:0131293	HPA	Colon; endocrine cells[High]	8717	215
6	FALSE	1	235	167	6	0.0359281	0.0255319	HPA:0131292	HPA	Colon; endocrine cells[â‰¥Medium]	8717	214
6	FALSE	1	253	167	7	0.041916167664670656	0.027668	HPA:0131291	HPA	Colon; endocrine cells[â‰¥Low]	8717	213
6	FALSE	1	5765	167	94	0.562874	0.016305290546400692	HPA:0130000	HPA	Colon	8717	212
6	FALSE	1	784	167	7	0.041916167664670656	0.00892857	HPA:0630223	HPA	Cervix; squamous epithelial cells[High]	8717	207
6	FALSE	1	2835	167	40	0.23952095808383234	0.014109347442680775	HPA:0130202	HPA	Colon; endothelial cells[â‰¥Medium]	8717	217
6	FALSE	1	92	167	3	0.017964071856287425	0.0326087	HPA:0130651	HPA	Colon; fibroblasts[â‰¥Low]	8717	228
6	FALSE	1	51	167	2	0.011976047904191617	0.0392157	HPA:0091083	HPA	Cerebellum; white matter cells - nucleus[High]	8717	181
6	FALSE	1	82	167	2	0.011976047904191617	0.024390243902439025	HPA:0091081	HPA	Cerebellum; white matter cells - nucleus[â‰¥Low]	8717	179
6	FALSE	1	197	167	5	0.029940119760479042	0.025380710659898477	HPA:0091002	HPA	Cerebellum; molecular layer cells - cytoplasm/membrane[â‰¥Medium]	8717	150
6	FALSE	1	213	167	5	0.029940119760479042	0.023474178403755867	HPA:0091001	HPA	Cerebellum; molecular layer cells - cytoplasm/membrane[â‰¥Low]	8717	149
6	FALSE	1	70	167	1	0.00598802	0.014285714285714285	HPA:0090992	HPA	Cerebellum; molecular layer - neuropil[â‰¥Medium]	8717	147
6	FALSE	1	144	167	4	0.023952095808383235	0.027777777777777776	HPA:0090991	HPA	Cerebellum; molecular layer - neuropil[â‰¥Low]	8717	146
6	FALSE	1	58	167	2	0.011976047904191617	0.034482758620689655	HPA:0090983	HPA	Cerebellum; granular cells - nucleus[High]	8717	145
6	FALSE	1	87	167	2	0.011976047904191617	0.022988505747126436	HPA:0090982	HPA	Cerebellum; granular cells - nucleus[â‰¥Medium]	8717	144
6	FALSE	1	112	167	2	0.011976047904191617	0.017857142857142856	HPA:0091003	HPA	Cerebellum; molecular layer cells - cytoplasm/membrane[High]	8717	151
6	FALSE	1	96	167	2	0.011976047904191617	0.020833333333333332	HPA:0090981	HPA	Cerebellum; granular cells - nucleus[â‰¥Low]	8717	143
6	FALSE	1	139	167	4	0.023952095808383235	0.028777	HPA:0090972	HPA	Cerebellum; granular cells - cytoplasm/membrane[â‰¥Medium]	8717	141
6	FALSE	1	179	167	4	0.023952095808383235	0.0223464	HPA:0090971	HPA	Cerebellum; granular cells - cytoplasm/membrane[â‰¥Low]	8717	140
6	FALSE	1	687	167	5	0.029940119760479042	0.00727802	HPA:0090193	HPA	Cerebellum; cells in molecular layer[High]	8717	136
6	FALSE	1	2142	167	18	0.10778443113772455	0.00840336	HPA:0090192	HPA	Cerebellum; cells in molecular layer[â‰¥Medium]	8717	135
6	FALSE	1	3352	167	32	0.19161676646706588	0.00954654	HPA:0090191	HPA	Cerebellum; cells in molecular layer[â‰¥Low]	8717	134
6	FALSE	1	571	167	4	0.023952095808383235	0.00700525	HPA:0090183	HPA	Cerebellum; cells in granular layer[High]	8717	133
6	FALSE	1	71	167	4	0.023952095808383235	0.056338028169014086	HPA:0090973	HPA	Cerebellum; granular cells - cytoplasm/membrane[High]	8717	142
6	FALSE	1	80	167	2	0.011976047904191617	0.025	HPA:0091082	HPA	Cerebellum; white matter cells - nucleus[â‰¥Medium]	8717	180
6	FALSE	1	107	167	7	0.041916167664670656	0.0654206	HPA:0091021	HPA	Cerebellum; processes in granular layer[â‰¥Low]	8717	158
6	FALSE	1	55	167	2	0.011976047904191617	0.0363636	HPA:0091023	HPA	Cerebellum; processes in granular layer[High]	8717	160
6	FALSE	1	76	167	2	0.011976047904191617	0.0263158	HPA:0091073	HPA	Cerebellum; white matter cells - cytoplasm/membrane[High]	8717	178
6	FALSE	1	142	167	4	0.023952095808383235	0.028169014084507043	HPA:0091072	HPA	Cerebellum; white matter cells - cytoplasm/membrane[â‰¥Medium]	8717	177
6	FALSE	1	183	167	5	0.029940119760479042	0.0273224	HPA:0091071	HPA	Cerebellum; white matter cells - cytoplasm/membrane[â‰¥Low]	8717	176
6	FALSE	1	76	167	1	0.00598802	0.013157894736842105	HPA:0091063	HPA	Cerebellum; synaptic glomeruli - core[High]	8717	175
6	FALSE	1	137	167	3	0.017964071856287425	0.021897810218978103	HPA:0091062	HPA	Cerebellum; synaptic glomeruli - core[â‰¥Medium]	8717	174
6	FALSE	1	177	167	5	0.029940119760479042	0.0282486	HPA:0091061	HPA	Cerebellum; synaptic glomeruli - core[â‰¥Low]	8717	173
6	FALSE	1	91	167	7	0.041916167664670656	0.0769231	HPA:0091022	HPA	Cerebellum; processes in granular layer[â‰¥Medium]	8717	159
6	FALSE	1	33	167	1	0.00598802	0.030303030303030304	HPA:0091052	HPA	Cerebellum; synaptic glomeruli - capsule[â‰¥Medium]	8717	171
6	FALSE	1	47	167	1	0.00598802	0.0212766	HPA:0091043	HPA	Cerebellum; processes in white matter[High]	8717	166
6	FALSE	1	84	167	2	0.011976047904191617	0.023809523809523808	HPA:0091042	HPA	Cerebellum; processes in white matter[â‰¥Medium]	8717	165
6	FALSE	1	102	167	2	0.011976047904191617	0.0196078	HPA:0091041	HPA	Cerebellum; processes in white matter[â‰¥Low]	8717	164
6	FALSE	1	47	167	1	0.00598802	0.0212766	HPA:0091033	HPA	Cerebellum; processes in molecular layer[High]	8717	163
6	FALSE	1	87	167	2	0.011976047904191617	0.022988505747126436	HPA:0091032	HPA	Cerebellum; processes in molecular layer[â‰¥Medium]	8717	162
6	FALSE	1	93	167	3	0.017964071856287425	0.0322581	HPA:0091031	HPA	Cerebellum; processes in molecular layer[â‰¥Low]	8717	161
6	FALSE	1	49	167	2	0.011976047904191617	0.0408163	HPA:0091051	HPA	Cerebellum; synaptic glomeruli - capsule[â‰¥Low]	8717	170
6	FALSE	1	84	167	3	0.017964071856287425	0.0357143	HPA:0130652	HPA	Colon; fibroblasts[â‰¥Medium]	8717	229
6	FALSE	1	51	167	2	0.011976047904191617	0.0392157	HPA:0130653	HPA	Colon; fibroblasts[High]	8717	230
6	FALSE	1	5099	167	64	0.38323353293413176	0.012551480682486762	HPA:0130051	HPA	Colon; glandular cells[â‰¥Low]	8717	231
6	FALSE	1	17	167	1	0.00598802	0.058823529411764705	HPA:0641523	HPA	Endometrium; nonciliated luminal epithelial cells[High]	8717	299
6	FALSE	1	23	167	1	0.00598802	0.043478260869565216	HPA:0641522	HPA	Endometrium; nonciliated luminal epithelial cells[â‰¥Medium]	8717	298
6	FALSE	1	31	167	2	0.011976047904191617	0.0645161	HPA:0641521	HPA	Endometrium; nonciliated luminal epithelial cells[â‰¥Low]	8717	297
6	FALSE	1	16	167	1	0.00598802	0.0625	HPA:0641513	HPA	Endometrium; nonciliated glandular epithelial cells[High]	8717	296
6	FALSE	1	23	167	2	0.011976047904191617	0.0869565	HPA:0641512	HPA	Endometrium; nonciliated glandular epithelial cells[â‰¥Medium]	8717	295
6	FALSE	1	27	167	2	0.011976047904191617	0.0740741	HPA:0641511	HPA	Endometrium; nonciliated glandular epithelial cells[â‰¥Low]	8717	294
6	FALSE	1	37	167	3	0.017964071856287425	0.0810811	HPA:0640691	HPA	Endometrium; smooth muscle cells[â‰¥Low]	8717	300
6	FALSE	1	6	167	1	0.00598802	0.16666666666666666	HPA:0640413	HPA	Endometrium; macrophages[High]	8717	293
6	FALSE	1	11	167	2	0.011976047904191617	0.18181818181818182	HPA:0640411	HPA	Endometrium; macrophages[â‰¥Low]	8717	291
6	FALSE	1	7	167	1	0.00598802	0.14285714285714285	HPA:0641472	HPA	Endometrium; lymphocytes[â‰¥Medium]	8717	289
6	FALSE	1	8	167	1	0.00598802	0.125	HPA:0641471	HPA	Endometrium; lymphocytes[â‰¥Low]	8717	288
6	FALSE	1	16	167	2	0.011976047904191617	0.125	HPA:0640203	HPA	Endometrium; endothelial cells[High]	8717	287
6	FALSE	1	23	167	3	0.017964071856287425	0.13043478260869565	HPA:0640202	HPA	Endometrium; endothelial cells[â‰¥Medium]	8717	286
6	FALSE	1	24	167	3	0.017964071856287425	0.125	HPA:0640201	HPA	Endometrium; endothelial cells[â‰¥Low]	8717	285
6	FALSE	1	11	167	2	0.011976047904191617	0.18181818181818182	HPA:0640412	HPA	Endometrium; macrophages[â‰¥Medium]	8717	292
6	FALSE	1	19	167	1	0.00598802	0.0526316	HPA:0641503	HPA	Endometrium; ciliated epithelial cells[High]	8717	284
6	FALSE	1	31	167	2	0.011976047904191617	0.0645161	HPA:0640692	HPA	Endometrium; smooth muscle cells[â‰¥Medium]	8717	301
6	FALSE	1	25	167	1	0.00598802	0.04	HPA:0641532	HPA	Endometrium; stromal fibroblasts[â‰¥Medium]	8717	304
6	FALSE	1	3751	167	45	0.2694610778443114	0.011996800853105838	HPA:0170052	HPA	Endometrium 2; glandular cells[â‰¥Medium]	8717	318
6	FALSE	1	4966	167	65	0.38922155688622756	0.013089005235602094	HPA:0170051	HPA	Endometrium 2; glandular cells[â‰¥Low]	8717	317
6	FALSE	1	272	167	2	0.011976047904191617	0.00735294	HPA:0170253	HPA	Endometrium 2; cells in endometrial stroma[High]	8717	316
6	FALSE	1	1398	167	15	0.0898204	0.0107296	HPA:0170252	HPA	Endometrium 2; cells in endometrial stroma[â‰¥Medium]	8717	315
6	FALSE	1	2737	167	30	0.17964071856287425	0.010960906101571063	HPA:0170251	HPA	Endometrium 2; cells in endometrial stroma[â‰¥Low]	8717	314
6	FALSE	1	5091	167	71	0.4251497005988024	0.013946179532508348	HPA:0170000	HPA	Endometrium 2	8717	313
6	FALSE	1	28	167	3	0.017964071856287425	0.10714285714285714	HPA:0641531	HPA	Endometrium; stromal fibroblasts[â‰¥Low]	8717	303
6	FALSE	1	1160	167	14	0.0838323	0.012069	HPA:0160053	HPA	Endometrium 1; glandular cells[High]	8717	312
6	FALSE	1	5005	167	68	0.40718562874251496	0.013586413586413586	HPA:0160051	HPA	Endometrium 1; glandular cells[â‰¥Low]	8717	310
6	FALSE	1	332	167	4	0.023952095808383235	0.012048192771084338	HPA:0160253	HPA	Endometrium 1; cells in endometrial stroma[High]	8717	309
6	FALSE	1	1726	167	29	0.17365269461077845	0.016801853997682505	HPA:0160252	HPA	Endometrium 1; cells in endometrial stroma[â‰¥Medium]	8717	308
6	FALSE	1	3142	167	42	0.25149700598802394	0.0133673	HPA:0160251	HPA	Endometrium 1; cells in endometrial stroma[â‰¥Low]	8717	307
6	FALSE	1	5166	167	77	0.46107784431137727	0.014905149051490514	HPA:0160000	HPA	Endometrium 1	8717	306
6	FALSE	1	21	167	1	0.00598802	0.047619047619047616	HPA:0641533	HPA	Endometrium; stromal fibroblasts[High]	8717	305
6	FALSE	1	3903	167	52	0.31137724550898205	0.013323084806559056	HPA:0160052	HPA	Endometrium 1; glandular cells[â‰¥Medium]	8717	311
6	FALSE	1	30	167	1	0.00598802	0.0333333	HPA:0641502	HPA	Endometrium; ciliated epithelial cells[â‰¥Medium]	8717	283
6	FALSE	1	34	167	2	0.011976047904191617	0.058823529411764705	HPA:0641501	HPA	Endometrium; ciliated epithelial cells[â‰¥Low]	8717	282
6	FALSE	1	52	167	3	0.017964071856287425	0.057692307692307696	HPA:0640000	HPA	Endometrium	8717	281
6	FALSE	1	261	167	6	0.0359281	0.022988505747126436	HPA:0151292	HPA	Duodenum; endocrine cells[â‰¥Medium]	8717	258
6	FALSE	1	278	167	7	0.041916167664670656	0.025179856115107913	HPA:0151291	HPA	Duodenum; endocrine cells[â‰¥Low]	8717	257
6	FALSE	1	5517	167	78	0.46706586826347307	0.014138118542686243	HPA:0150000	HPA	Duodenum	8717	256
6	FALSE	1	639	167	5	0.029940119760479042	0.00782473	HPA:0130243	HPA	Colon; peripheral nerve/ganglion[High]	8717	242
6	FALSE	1	2585	167	25	0.1497005988023952	0.00967118	HPA:0130242	HPA	Colon; peripheral nerve/ganglion[â‰¥Medium]	8717	241
6	FALSE	1	3746	167	52	0.31137724550898205	0.013881473571809931	HPA:0130241	HPA	Colon; peripheral nerve/ganglion[â‰¥Low]	8717	240
6	FALSE	1	174	167	3	0.017964071856287425	0.017241379310344827	HPA:0151293	HPA	Duodenum; endocrine cells[High]	8717	259
6	FALSE	1	107	167	1	0.00598802	0.00934579	HPA:0131333	HPA	Colon; mucosal lymphoid cells[High]	8717	239
6	FALSE	1	288	167	13	0.0778443	0.0451389	HPA:0131331	HPA	Colon; mucosal lymphoid cells[â‰¥Low]	8717	237
6	FALSE	1	124	167	4	0.023952095808383235	0.0322581	HPA:0130893	HPA	Colon; goblet cells[High]	8717	236
6	FALSE	1	194	167	4	0.023952095808383235	0.020618556701030927	HPA:0130892	HPA	Colon; goblet cells[â‰¥Medium]	8717	235
6	FALSE	1	232	167	7	0.041916167664670656	0.0301724	HPA:0130891	HPA	Colon; goblet cells[â‰¥Low]	8717	234
6	FALSE	1	1883	167	20	0.11976047904191617	0.010621348911311737	HPA:0130053	HPA	Colon; glandular cells[High]	8717	233
6	FALSE	1	4501	167	46	0.2754491017964072	0.010219951121972895	HPA:0130052	HPA	Colon; glandular cells[â‰¥Medium]	8717	232
6	FALSE	1	219	167	9	0.0538922	0.0410959	HPA:0131332	HPA	Colon; mucosal lymphoid cells[â‰¥Medium]	8717	238
6	FALSE	1	308	167	10	0.059880239520958084	0.032467532467532464	HPA:0151301	HPA	Duodenum; enterocytes[â‰¥Low]	8717	260
6	FALSE	1	257	167	8	0.0479042	0.0311284	HPA:0151302	HPA	Duodenum; enterocytes[â‰¥Medium]	8717	261
6	FALSE	1	151	167	3	0.017964071856287425	0.019867549668874173	HPA:0151303	HPA	Duodenum; enterocytes[High]	8717	262
6	FALSE	1	102	167	1	0.00598802	0.00980392	HPA:0151353	HPA	Duodenum; paneth cells[High]	8717	280
6	FALSE	1	153	167	5	0.029940119760479042	0.032679738562091505	HPA:0151352	HPA	Duodenum; paneth cells[â‰¥Medium]	8717	279
6	FALSE	1	168	167	5	0.029940119760479042	0.0297619	HPA:0151351	HPA	Duodenum; paneth cells[â‰¥Low]	8717	278
6	FALSE	1	126	167	3	0.017964071856287425	0.023809523809523808	HPA:0150893	HPA	Duodenum; goblet cells[High]	8717	277
6	FALSE	1	191	167	4	0.023952095808383235	0.020942408376963352	HPA:0150892	HPA	Duodenum; goblet cells[â‰¥Medium]	8717	276
6	FALSE	1	224	167	7	0.041916167664670656	0.03125	HPA:0150891	HPA	Duodenum; goblet cells[â‰¥Low]	8717	275
6	FALSE	1	2053	167	18	0.10778443113772455	0.00876766	HPA:0150053	HPA	Duodenum; glandular cells[High]	8717	274
6	FALSE	1	4561	167	48	0.2874251497005988	0.010524	HPA:0150052	HPA	Duodenum; glandular cells[â‰¥Medium]	8717	273
6	FALSE	1	5143	167	66	0.39520958083832336	0.012833	HPA:0150051	HPA	Duodenum; glandular cells[â‰¥Low]	8717	272
6	FALSE	1	76	167	1	0.00598802	0.013157894736842105	HPA:0151343	HPA	Duodenum; glands of Brunner[High]	8717	271
6	FALSE	1	126	167	3	0.017964071856287425	0.023809523809523808	HPA:0151342	HPA	Duodenum; glands of Brunner[â‰¥Medium]	8717	270
6	FALSE	1	159	167	6	0.0359281	0.0377358	HPA:0151341	HPA	Duodenum; glands of Brunner[â‰¥Low]	8717	269
6	FALSE	1	41	167	1	0.00598802	0.024390243902439025	HPA:0151323	HPA	Duodenum; enterocytes - Microvilli[High]	8717	268
6	FALSE	1	81	167	2	0.011976047904191617	0.024691358024691357	HPA:0151322	HPA	Duodenum; enterocytes - Microvilli[â‰¥Medium]	8717	267
6	FALSE	1	92	167	3	0.017964071856287425	0.0326087	HPA:0151321	HPA	Duodenum; enterocytes - Microvilli[â‰¥Low]	8717	266
6	FALSE	1	4431	167	51	0.30538922155688625	0.011509817197020988	HPA:0360000	HPA	Parathyroid gland	8717	521
6	FALSE	1	4431	167	51	0.30538922155688625	0.011509817197020988	HPA:0360051	HPA	Parathyroid gland; glandular cells[â‰¥Low]	8717	522
