## Supplementary material for "Declining intracellular proteostasis capacity drives misfolded protein secretion in senescent human cells": Table S4 (part 15 of 25)

### Sheet: ORA (continued)
Cluster	significant	p_value	term_size	query_size	intersection_size	precision	recall	term_id	source	term_name	effective_domain_size	source_order	parents
6	FALSE	1	3385	167	33	0.19760479041916168	0.00974889	HPA:0360052	HPA	Parathyroid gland; glandular cells[â‰¥Medium]	8717	523
6	FALSE	1	1230	167	11	0.0658683	0.00894309	HPA:0360053	HPA	Parathyroid gland; glandular cells[High]	8717	524
6	FALSE	1	193	167	1	0.00598802	0.00518135	HPA:0510703	HPA	Soft tissue 2; peripheral nerve[High]	8717	785
6	FALSE	1	1106	167	10	0.059880239520958084	0.00904159	HPA:0510702	HPA	Soft tissue 2; peripheral nerve[â‰¥Medium]	8717	784
6	FALSE	1	2363	167	22	0.1317365269461078	0.0093102	HPA:0510701	HPA	Soft tissue 2; peripheral nerve[â‰¥Low]	8717	783
6	FALSE	1	381	167	3	0.017964071856287425	0.00787402	HPA:0510653	HPA	Soft tissue 2; fibroblasts[High]	8717	782
6	FALSE	1	1994	167	23	0.1377245508982036	0.011534603811434303	HPA:0510652	HPA	Soft tissue 2; fibroblasts[â‰¥Medium]	8717	781
6	FALSE	1	3151	167	35	0.20958083832335328	0.011107584893684545	HPA:0510651	HPA	Soft tissue 2; fibroblasts[â‰¥Low]	8717	780
6	FALSE	1	4258	167	53	0.31736526946107785	0.012447158290277125	HPA:0530000	HPA	Spleen	8717	790
6	FALSE	1	122	167	1	0.00598802	0.00819672	HPA:0510113	HPA	Soft tissue 2; chondrocytes[High]	8717	779
6	FALSE	1	794	167	9	0.0538922	0.011335012594458438	HPA:0510111	HPA	Soft tissue 2; chondrocytes[â‰¥Low]	8717	777
6	FALSE	1	3883	167	43	0.25748502994011974	0.011073911923770281	HPA:0510000	HPA	Soft tissue 2	8717	776
6	FALSE	1	175	167	2	0.011976047904191617	0.011428571428571429	HPA:0500703	HPA	Soft tissue 1; peripheral nerve[High]	8717	775
6	FALSE	1	1056	167	7	0.041916167664670656	0.00662879	HPA:0500702	HPA	Soft tissue 1; peripheral nerve[â‰¥Medium]	8717	774
6	FALSE	1	2157	167	23	0.1377245508982036	0.010662957811775614	HPA:0500701	HPA	Soft tissue 1; peripheral nerve[â‰¥Low]	8717	773
6	FALSE	1	401	167	4	0.023952095808383235	0.00997506	HPA:0500653	HPA	Soft tissue 1; fibroblasts[High]	8717	772
6	FALSE	1	528	167	4	0.023952095808383235	0.00757576	HPA:0510112	HPA	Soft tissue 2; chondrocytes[â‰¥Medium]	8717	778
6	FALSE	1	2104	167	28	0.16766467065868262	0.013307984790874524	HPA:0500652	HPA	Soft tissue 1; fibroblasts[â‰¥Medium]	8717	771
6	FALSE	1	3832	167	50	0.2994011976047904	0.013048016701461378	HPA:0530711	HPA	Spleen; cells in red pulp[â‰¥Low]	8717	791
6	FALSE	1	568	167	5	0.029940119760479042	0.00880282	HPA:0530713	HPA	Spleen; cells in red pulp[High]	8717	793
6	FALSE	1	3979	167	45	0.2694610778443114	0.0113094	HPA:0570732	HPA	Testis; Leydig cells[â‰¥Medium]	8717	820
6	FALSE	1	5042	167	72	0.4311377245508982	0.014280047600158666	HPA:0570731	HPA	Testis; Leydig cells[â‰¥Low]	8717	819
6	FALSE	1	5857	167	88	0.5269461077844312	0.0150248	HPA:0570000	HPA	Testis	8717	818
6	FALSE	1	1889	167	14	0.0838323	0.00741133	HPA:0550053	HPA	Stomach 2; glandular cells[High]	8717	804
6	FALSE	1	4650	167	53	0.31736526946107785	0.011397849462365592	HPA:0550052	HPA	Stomach 2; glandular cells[â‰¥Medium]	8717	803
6	FALSE	1	5426	167	75	0.4491017964071856	0.013822336896424621	HPA:0550051	HPA	Stomach 2; glandular cells[â‰¥Low]	8717	802
6	FALSE	1	2248	167	24	0.1437125748502994	0.010676156583629894	HPA:0530712	HPA	Spleen; cells in red pulp[â‰¥Medium]	8717	792
6	FALSE	1	5426	167	75	0.4491017964071856	0.013822336896424621	HPA:0550000	HPA	Stomach 2	8717	801
6	FALSE	1	4705	167	49	0.2934131736526946	0.010414452709883103	HPA:0540052	HPA	Stomach 1; glandular cells[â‰¥Medium]	8717	799
6	FALSE	1	5458	167	75	0.4491017964071856	0.013741297178453645	HPA:0540051	HPA	Stomach 1; glandular cells[â‰¥Low]	8717	798
6	FALSE	1	5458	167	75	0.4491017964071856	0.013741297178453645	HPA:0540000	HPA	Stomach 1	8717	797
6	FALSE	1	620	167	6	0.0359281	0.00967742	HPA:0530723	HPA	Spleen; cells in white pulp[High]	8717	796
6	FALSE	1	2049	167	16	0.0958084	0.00780869	HPA:0530722	HPA	Spleen; cells in white pulp[â‰¥Medium]	8717	795
6	FALSE	1	3285	167	31	0.18562874251497005	0.00943683	HPA:0530721	HPA	Spleen; cells in white pulp[â‰¥Low]	8717	794
6	FALSE	1	1874	167	16	0.0958084	0.00853789	HPA:0540053	HPA	Stomach 1; glandular cells[High]	8717	800
6	FALSE	1	1389	167	11	0.0658683	0.00791937	HPA:0570733	HPA	Testis; Leydig cells[High]	8717	821
6	FALSE	1	3250	167	41	0.24550898203592814	0.012615384615384615	HPA:0500651	HPA	Soft tissue 1; fibroblasts[â‰¥Low]	8717	770
6	FALSE	1	1070	167	11	0.0658683	0.010280373831775701	HPA:0500112	HPA	Soft tissue 1; chondrocytes[â‰¥Medium]	8717	768
6	FALSE	1	151	167	3	0.017964071856287425	0.019867549668874173	HPA:0481303	HPA	Small intestine; enterocytes[High]	8717	746
6	FALSE	1	258	167	4	0.023952095808383235	0.015503875968992248	HPA:0481302	HPA	Small intestine; enterocytes[â‰¥Medium]	8717	745
6	FALSE	1	320	167	10	0.059880239520958084	0.03125	HPA:0481301	HPA	Small intestine; enterocytes[â‰¥Low]	8717	744
6	FALSE	1	162	167	3	0.017964071856287425	0.018518518518518517	HPA:0481293	HPA	Small intestine; endocrine cells[High]	8717	743
6	FALSE	1	257	167	5	0.029940119760479042	0.019455252918287938	HPA:0481292	HPA	Small intestine; endocrine cells[â‰¥Medium]	8717	742
6	FALSE	1	272	167	8	0.0479042	0.029411764705882353	HPA:0481291	HPA	Small intestine; endocrine cells[â‰¥Low]	8717	741
6	FALSE	1	107	167	4	0.023952095808383235	0.037383177570093455	HPA:0481321	HPA	Small intestine; enterocytes - Microvilli[â‰¥Low]	8717	750
6	FALSE	1	5500	167	78	0.46706586826347307	0.014181818181818183	HPA:0480000	HPA	Small intestine	8717	740
6	FALSE	1	162	167	5	0.029940119760479042	0.030864197530864196	HPA:0471492	HPA	Skin 2; vascular mural cells[â‰¥Medium]	8717	738
6	FALSE	1	204	167	5	0.029940119760479042	0.024509803921568627	HPA:0471491	HPA	Skin 2; vascular mural cells[â‰¥Low]	8717	737
6	FALSE	1	112	167	1	0.00598802	0.00892857	HPA:0471481	HPA	Skin 2; sebaceous glands[â‰¥Low]	8717	734
6	FALSE	1	554	167	2	0.011976047904191617	0.00361011	HPA:0470672	HPA	Skin 2; melanocytes[â‰¥Medium]	8717	732
6	FALSE	1	623	167	3	0.017964071856287425	0.00481541	HPA:0470671	HPA	Skin 2; melanocytes[â‰¥Low]	8717	731
6	FALSE	1	371	167	1	0.00598802	0.00269542	HPA:0471473	HPA	Skin 2; lymphocytes[High]	8717	730
6	FALSE	1	99	167	4	0.023952095808383235	0.040404	HPA:0471493	HPA	Skin 2; vascular mural cells[High]	8717	739
6	FALSE	1	233	167	1	0.00598802	0.00429185	HPA:0500113	HPA	Soft tissue 1; chondrocytes[High]	8717	769
6	FALSE	1	95	167	4	0.023952095808383235	0.042105263157894736	HPA:0481322	HPA	Small intestine; enterocytes - Microvilli[â‰¥Medium]	8717	751
6	FALSE	1	5121	167	65	0.38922155688622756	0.012692833430970513	HPA:0480051	HPA	Small intestine; glandular cells[â‰¥Low]	8717	753
6	FALSE	1	1627	167	17	0.10179640718562874	0.010448678549477565	HPA:0500111	HPA	Soft tissue 1; chondrocytes[â‰¥Low]	8717	767
6	FALSE	1	4029	167	51	0.30538922155688625	0.012658227848101266	HPA:0500000	HPA	Soft tissue 1	8717	766
6	FALSE	1	453	167	4	0.023952095808383235	0.00883002	HPA:0490693	HPA	Smooth muscle; smooth muscle cells[High]	8717	765
6	FALSE	1	2341	167	32	0.19161676646706588	0.013669372063220846	HPA:0490692	HPA	Smooth muscle; smooth muscle cells[â‰¥Medium]	8717	764
6	FALSE	1	4082	167	56	0.33532934131736525	0.013718765311121999	HPA:0490691	HPA	Smooth muscle; smooth muscle cells[â‰¥Low]	8717	763
6	FALSE	1	4082	167	56	0.33532934131736525	0.013718765311121999	HPA:0490000	HPA	Smooth muscle	8717	762
6	FALSE	1	50	167	1	0.00598802	0.02	HPA:0481323	HPA	Small intestine; enterocytes - Microvilli[High]	8717	752
6	FALSE	1	95	167	1	0.00598802	0.010526315789473684	HPA:0481353	HPA	Small intestine; paneth cells[High]	8717	761
6	FALSE	1	162	167	4	0.023952095808383235	0.024691358024691357	HPA:0481351	HPA	Small intestine; paneth cells[â‰¥Low]	8717	759
6	FALSE	1	124	167	3	0.017964071856287425	0.024193548387096774	HPA:0480893	HPA	Small intestine; goblet cells[High]	8717	758
6	FALSE	1	195	167	3	0.017964071856287425	0.015384615384615385	HPA:0480892	HPA	Small intestine; goblet cells[â‰¥Medium]	8717	757
6	FALSE	1	233	167	8	0.0479042	0.034334763948497854	HPA:0480891	HPA	Small intestine; goblet cells[â‰¥Low]	8717	756
6	FALSE	1	1984	167	22	0.1317365269461078	0.011088709677419355	HPA:0480053	HPA	Small intestine; glandular cells[High]	8717	755
6	FALSE	1	4514	167	51	0.30538922155688625	0.0112982	HPA:0480052	HPA	Small intestine; glandular cells[â‰¥Medium]	8717	754
6	FALSE	1	144	167	3	0.017964071856287425	0.020833333333333332	HPA:0481352	HPA	Small intestine; paneth cells[â‰¥Medium]	8717	760
6	FALSE	1	525	167	2	0.011976047904191617	0.00380952	HPA:0471472	HPA	Skin 2; lymphocytes[â‰¥Medium]	8717	729
6	FALSE	1	2206	167	26	0.15568862275449102	0.011786038077969175	HPA:0570741	HPA	Testis; cells in seminiferous ducts[â‰¥Low]	8717	822
6	FALSE	1	552	167	2	0.011976047904191617	0.00362319	HPA:0570743	HPA	Testis; cells in seminiferous ducts[High]	8717	824
6	FALSE	1	859	167	7	0.041916167664670656	0.00814901	HPA:0620223	HPA	Vagina; squamous epithelial cells[High]	8717	874
6	FALSE	1	3033	167	29	0.17365269461077845	0.00956149	HPA:0620222	HPA	Vagina; squamous epithelial cells[â‰¥Medium]	8717	873
6	FALSE	1	4413	167	47	0.281437	0.010650351234987537	HPA:0620221	HPA	Vagina; squamous epithelial cells[â‰¥Low]	8717	872
6	FALSE	1	4413	167	47	0.281437	0.010650351234987537	HPA:0620000	HPA	Vagina	8717	871
6	FALSE	1	1614	167	18	0.10778443113772455	0.011152416356877323	HPA:0610833	HPA	Urinary bladder; urothelial cells[High]	8717	870
6	FALSE	1	4496	167	49	0.2934131736526946	0.010898576512455516	HPA:0610832	HPA	Urinary bladder; urothelial cells[â‰¥Medium]	8717	869
6	FALSE	1	5341	167	70	0.41916167664670656	0.0131062	HPA:0610831	HPA	Urinary bladder; urothelial cells[â‰¥Low]	8717	868
6	FALSE	1	1768	167	14	0.0838323	0.00791855	HPA:0570742	HPA	Testis; cells in seminiferous ducts[â‰¥Medium]	8717	823
6	FALSE	1	5341	167	70	0.41916167664670656	0.0131062	HPA:0610000	HPA	Urinary bladder	8717	867
6	FALSE	1	3756	167	36	0.2155688622754491	0.00958466	HPA:0600222	HPA	Tonsil; squamous epithelial cells[â‰¥Medium]	8717	865
6	FALSE	1	1173	167	16	0.0958084	0.013640238704177323	HPA:0570792	HPA	Testis; round or early spermatids[â‰¥Medium]	8717	838
6	FALSE	1	1390	167	18	0.10778443113772455	0.012949640287769784	HPA:0570791	HPA	Testis; round or early spermatids[â‰¥Low]	8717	837
6	FALSE	1	498	167	2	0.011976047904191617	0.00401606	HPA:0570783	HPA	Testis; preleptotene spermatocytes[High]	8717	836
6	FALSE	1	991	167	8	0.0479042	0.00807265	HPA:0570782	HPA	Testis; preleptotene spermatocytes[â‰¥Medium]	8717	835
6	FALSE	1	1232	167	11	0.0658683	0.00892857	HPA:0570781	HPA	Testis; preleptotene spermatocytes[â‰¥Low]	8717	834
6	FALSE	1	166	167	1	0.00598802	0.0060241	HPA:0570773	HPA	Testis; peritubular cells[High]	8717	833
6	FALSE	1	612	167	6	0.0359281	0.00980392	HPA:0570793	HPA	Testis; round or early spermatids[High]	8717	839
6	FALSE	1	395	167	6	0.0359281	0.015189873417721518	HPA:0570772	HPA	Testis; peritubular cells[â‰¥Medium]	8717	832
6	FALSE	1	648	167	5	0.029940119760479042	0.00771605	HPA:0570763	HPA	Testis; pachytene spermatocytes[High]	8717	830
6	FALSE	1	1255	167	14	0.0838323	0.011155378486055778	HPA:0570762	HPA	Testis; pachytene spermatocytes[â‰¥Medium]	8717	829
6	FALSE	1	1528	167	18	0.10778443113772455	0.011780104712041885	HPA:0570761	HPA	Testis; pachytene spermatocytes[â‰¥Low]	8717	828
6	FALSE	1	305	167	5	0.029940119760479042	0.0163934	HPA:0570753	HPA	Testis; elongated or late spermatids[High]	8717	827
6	FALSE	1	864	167	12	0.0718563	0.013888888888888888	HPA:0570752	HPA	Testis; elongated or late spermatids[â‰¥Medium]	8717	826
6	FALSE	1	1124	167	19	0.11377245508982035	0.016903914590747332	HPA:0570751	HPA	Testis; elongated or late spermatids[â‰¥Low]	8717	825
6	FALSE	1	520	167	7	0.041916167664670656	0.013461538461538462	HPA:0570771	HPA	Testis; peritubular cells[â‰¥Low]	8717	831
6	FALSE	1	1157	167	8	0.0479042	0.00691443	HPA:0600223	HPA	Tonsil; squamous epithelial cells[High]	8717	866
6	FALSE	1	1892	167	23	0.1377245508982036	0.012156448202959831	HPA:0570801	HPA	Testis; sertoli cells[â‰¥Low]	8717	840
6	FALSE	1	2052	167	23	0.1377245508982036	0.011208576998050682	HPA:0570811	HPA	Testis; spermatogonia cells[â‰¥Low]	8717	843
6	FALSE	1	4856	167	63	0.3772455089820359	0.012973640856672158	HPA:0600221	HPA	Tonsil; squamous epithelial cells[â‰¥Low]	8717	864
6	FALSE	1	987	167	5	0.029940119760479042	0.00506586	HPA:0600443	HPA	Tonsil; non-germinal center cells[High]	8717	863
6	FALSE	1	3054	167	30	0.17964071856287425	0.00982318	HPA:0600442	HPA	Tonsil; non-germinal center cells[â‰¥Medium]	8717	862
6	FALSE	1	4419	167	53	0.31736526946107785	0.0119937	HPA:0600441	HPA	Tonsil; non-germinal center cells[â‰¥Low]	8717	861
6	FALSE	1	956	167	6	0.0359281	0.00627615	HPA:0600433	HPA	Tonsil; germinal center cells[High]	8717	860
6	FALSE	1	3096	167	32	0.19161676646706588	0.0103359	HPA:0600432	HPA	Tonsil; germinal center cells[â‰¥Medium]	8717	859
6	FALSE	1	1412	167	17	0.10179640718562874	0.012039660056657223	HPA:0570802	HPA	Testis; sertoli cells[â‰¥Medium]	8717	841
6	FALSE	1	4411	167	47	0.281437	0.010655180231240081	HPA:0600431	HPA	Tonsil; germinal center cells[â‰¥Low]	8717	858
6	FALSE	1	1454	167	17	0.10179640718562874	0.011691884456671253	HPA:0590053	HPA	Thyroid gland; glandular cells[High]	8717	856
6	FALSE	1	4242	167	42	0.25149700598802394	0.00990099	HPA:0590052	HPA	Thyroid gland; glandular cells[â‰¥Medium]	8717	855
6	FALSE	1	5266	167	63	0.3772455089820359	0.011963539688568173	HPA:0590051	HPA	Thyroid gland; glandular cells[â‰¥Low]	8717	854
6	FALSE	1	5266	167	63	0.3772455089820359	0.011963539688568173	HPA:0590000	HPA	Thyroid gland	8717	853
6	FALSE	1	1045	167	9	0.0538922	0.00861244	HPA:0570813	HPA	Testis; spermatogonia cells[High]	8717	845
6	FALSE	1	1746	167	19	0.11377245508982035	0.010882016036655211	HPA:0570812	HPA	Testis; spermatogonia cells[â‰¥Medium]	8717	844
6	FALSE	1	5447	167	75	0.4491017964071856	0.013769	HPA:0600000	HPA	Tonsil	8717	857
6	FALSE	1	654	167	2	0.011976047904191617	0.0030581	HPA:0471471	HPA	Skin 2; lymphocytes[â‰¥Low]	8717	728
6	FALSE	1	524	167	1	0.00598802	0.0019084	HPA:0471462	HPA	Skin 2; langerhans cells[â‰¥Medium]	8717	726
6	FALSE	1	629	167	2	0.011976047904191617	0.00317965	HPA:0471461	HPA	Skin 2; langerhans cells[â‰¥Low]	8717	725
6	FALSE	1	205	167	6	0.0359281	0.0292683	HPA:0400892	HPA	Rectum; goblet cells[â‰¥Medium]	8717	581
6	FALSE	1	238	167	8	0.0479042	0.0336134	HPA:0400891	HPA	Rectum; goblet cells[â‰¥Low]	8717	580
6	FALSE	1	2026	167	23	0.1377245508982036	0.011352418558736426	HPA:0400053	HPA	Rectum; glandular cells[High]	8717	579
6	FALSE	1	4583	167	48	0.2874251497005988	0.010473488981016802	HPA:0400052	HPA	Rectum; glandular cells[â‰¥Medium]	8717	578
6	FALSE	1	5131	167	62	0.3712574850299401	0.012083414539076203	HPA:0400051	HPA	Rectum; glandular cells[â‰¥Low]	8717	577
6	FALSE	1	55	167	2	0.011976047904191617	0.0363636	HPA:0400653	HPA	Rectum; fibroblasts[High]	8717	576
6	FALSE	1	129	167	4	0.023952095808383235	0.031007751937984496	HPA:0400893	HPA	Rectum; goblet cells[High]	8717	582
6	FALSE	1	96	167	2	0.011976047904191617	0.020833333333333332	HPA:0400652	HPA	Rectum; fibroblasts[â‰¥Medium]	8717	575
6	FALSE	1	38	167	2	0.011976047904191617	0.0526316	HPA:0401323	HPA	Rectum; enterocytes - Microvilli[High]	8717	573
6	FALSE	1	78	167	4	0.023952095808383235	0.0512821	HPA:0401322	HPA	Rectum; enterocytes - Microvilli[â‰¥Medium]	8717	572
6	FALSE	1	89	167	4	0.023952095808383235	0.0449438	HPA:0401321	HPA	Rectum; enterocytes - Microvilli[â‰¥Low]	8717	571
6	FALSE	1	144	167	3	0.017964071856287425	0.020833333333333332	HPA:0401303	HPA	Rectum; enterocytes[High]	8717	567
6	FALSE	1	238	167	5	0.029940119760479042	0.0210084	HPA:0401302	HPA	Rectum; enterocytes[â‰¥Medium]	8717	566
6	FALSE	1	306	167	11	0.0658683	0.0359477	HPA:0401301	HPA	Rectum; enterocytes[â‰¥Low]	8717	565
6	FALSE	1	103	167	2	0.011976047904191617	0.019417475728155338	HPA:0400651	HPA	Rectum; fibroblasts[â‰¥Low]	8717	574
6	FALSE	1	79	167	2	0.011976047904191617	0.0253165	HPA:0400203	HPA	Rectum; endothelial cells[High]	8717	564
6	FALSE	1	308	167	13	0.0778443	0.0422078	HPA:0401331	HPA	Rectum; mucosal lymphoid cells[â‰¥Low]	8717	583
6	FALSE	1	122	167	2	0.011976047904191617	0.0163934	HPA:0401333	HPA	Rectum; mucosal lymphoid cells[High]	8717	585
6	FALSE	1	620	167	8	0.0479042	0.012903225806451613	HPA:0440343	HPA	Skeletal muscle; myocytes[High]	8717	625
6	FALSE	1	2734	167	29	0.17365269461077845	0.010607168983174835	HPA:0440342	HPA	Skeletal muscle; myocytes[â‰¥Medium]	8717	624
6	FALSE	1	4272	167	49	0.2934131736526946	0.01147	HPA:0440341	HPA	Skeletal muscle; myocytes[â‰¥Low]	8717	623
6	FALSE	1	4272	167	49	0.2934131736526946	0.01147	HPA:0440000	HPA	Skeletal muscle	8717	622
6	FALSE	1	1168	167	9	0.0538922	0.00770548	HPA:0430053	HPA	Seminal vesicle; glandular cells[High]	8717	621
6	FALSE	1	3965	167	47	0.281437	0.011853720050441363	HPA:0430052	HPA	Seminal vesicle; glandular cells[â‰¥Medium]	8717	620
6	FALSE	1	241	167	9	0.0538922	0.0373444	HPA:0401332	HPA	Rectum; mucosal lymphoid cells[â‰¥Medium]	8717	584
6	FALSE	1	5020	167	65	0.38922155688622756	0.012948207171314742	HPA:0430051	HPA	Seminal vesicle; glandular cells[â‰¥Low]	8717	619
6	FALSE	1	1112	167	6	0.0359281	0.00539568	HPA:0420053	HPA	Salivary gland; glandular cells[High]	8717	617
6	FALSE	1	3670	167	34	0.20359281437125748	0.00926431	HPA:0420052	HPA	Salivary gland; glandular cells[â‰¥Medium]	8717	616
6	FALSE	1	4996	167	64	0.38323353293413176	0.012810248198558846	HPA:0420051	HPA	Salivary gland; glandular cells[â‰¥Low]	8717	615
6	FALSE	1	4996	167	64	0.38323353293413176	0.012810248198558846	HPA:0420000	HPA	Salivary gland	8717	614
6	FALSE	1	134	167	2	0.011976047904191617	0.014925373134328358	HPA:0400242	HPA	Rectum; peripheral nerve/ganglion[â‰¥Medium]	8717	587
6	FALSE	1	174	167	4	0.023952095808383235	0.022988505747126436	HPA:0400241	HPA	Rectum; peripheral nerve/ganglion[â‰¥Low]	8717	586
6	FALSE	1	5020	167	65	0.38922155688622756	0.012948207171314742	HPA:0430000	HPA	Seminal vesicle	8717	618
6	FALSE	1	5223	167	73	0.437126	0.013976641776756654	HPA:0460000	HPA	Skin 1	8717	636
6	FALSE	1	136	167	3	0.017964071856287425	0.022058823529411766	HPA:0400202	HPA	Rectum; endothelial cells[â‰¥Medium]	8717	563
6	FALSE	1	158	167	3	0.017964071856287425	0.0189873	HPA:0401293	HPA	Rectum; endocrine cells[High]	8717	561
6	FALSE	1	358	167	5	0.029940119760479042	0.013966480446927373	HPA:0381201	HPA	Placenta; hofbauer cells[â‰¥Low]	8717	542
6	FALSE	1	213	167	3	0.017964071856287425	0.014084507042253521	HPA:0380203	HPA	Placenta; endothelial cells[High]	8717	541
6	FALSE	1	286	167	5	0.029940119760479042	0.017482517482517484	HPA:0380202	HPA	Placenta; endothelial cells[â‰¥Medium]	8717	540
6	FALSE	1	341	167	7	0.041916167664670656	0.020527859237536656	HPA:0380201	HPA	Placenta; endothelial cells[â‰¥Low]	8717	539
6	FALSE	1	958	167	10	0.059880239520958084	0.010438413361169102	HPA:0380513	HPA	Placenta; decidual cells[High]	8717	538
6	FALSE	1	2752	167	24	0.1437125748502994	0.00872093	HPA:0380512	HPA	Placenta; decidual cells[â‰¥Medium]	8717	537
6	FALSE	1	317	167	5	0.029940119760479042	0.015772870662460567	HPA:0381202	HPA	Placenta; hofbauer cells[â‰¥Medium]	8717	543
6	FALSE	1	3605	167	42	0.25149700598802394	0.011650485436893204	HPA:0380511	HPA	Placenta; decidual cells[â‰¥Low]	8717	536
6	FALSE	1	332	167	8	0.0479042	0.024096385542168676	HPA:0381192	HPA	Placenta; cytotrophoblasts[â‰¥Medium]	8717	534
6	FALSE	1	368	167	10	0.059880239520958084	0.0271739	HPA:0381191	HPA	Placenta; cytotrophoblasts[â‰¥Low]	8717	533
6	FALSE	1	5427	167	71	0.4251497005988024	0.013082734475769301	HPA:0380000	HPA	Placenta	8717	532
6	FALSE	1	8	167	1	0.00598802	0.125	HPA:0370492	HPA	Pituitary gland; cells in anterior [â‰¥Medium]	8717	527
6	FALSE	1	8	167	1	0.00598802	0.125	HPA:0370491	HPA	Pituitary gland; cells in anterior [â‰¥Low]	8717	526
6	FALSE	1	8	167	1	0.00598802	0.125	HPA:0370000	HPA	Pituitary gland	8717	525
6	FALSE	1	238	167	2	0.011976047904191617	0.00840336	HPA:0381193	HPA	Placenta; cytotrophoblasts[High]	8717	535
6	FALSE	1	178	167	4	0.023952095808383235	0.0224719	HPA:0400201	HPA	Rectum; endothelial cells[â‰¥Low]	8717	562
6	FALSE	1	245	167	2	0.011976047904191617	0.00816327	HPA:0381203	HPA	Placenta; hofbauer cells[High]	8717	544
6	FALSE	1	369	167	7	0.041916167664670656	0.018970189701897018	HPA:0381212	HPA	Placenta; syncytiotrophoblasts - cell body[â‰¥Medium]	8717	546
6	FALSE	1	239	167	5	0.029940119760479042	0.0209205	HPA:0401292	HPA	Rectum; endocrine cells[â‰¥Medium]	8717	560
6	FALSE	1	260	167	8	0.0479042	0.0307692	HPA:0401291	HPA	Rectum; endocrine cells[â‰¥Low]	8717	559
6	FALSE	1	5575	167	80	0.47904191616766467	0.014349775784753363	HPA:0400000	HPA	Rectum	8717	558
6	FALSE	1	1025	167	12	0.0718563	0.011707317073170732	HPA:0390053	HPA	Prostate; glandular cells[High]	8717	557
6	FALSE	1	3692	167	40	0.23952095808383234	0.010834236186348862	HPA:0390052	HPA	Prostate; glandular cells[â‰¥Medium]	8717	556
6	FALSE	1	4952	167	67	0.40119760479041916	0.0135299	HPA:0390051	HPA	Prostate; glandular cells[â‰¥Low]	8717	555
6	FALSE	1	408	167	9	0.0538922	0.022058823529411766	HPA:0381211	HPA	Placenta; syncytiotrophoblasts - cell body[â‰¥Low]	8717	545
6	FALSE	1	4952	167	67	0.40119760479041916	0.0135299	HPA:0390000	HPA	Prostate	8717	554
6	FALSE	1	3779	167	35	0.20958083832335328	0.00926171	HPA:0380522	HPA	Placenta; trophoblastic cells[â‰¥Medium]	8717	552
6	FALSE	1	4635	167	51	0.30538922155688625	0.011003236245954692	HPA:0380521	HPA	Placenta; trophoblastic cells[â‰¥Low]	8717	551
6	FALSE	1	130	167	4	0.023952095808383235	0.0307692	HPA:0381223	HPA	Placenta; syncytiotrophoblasts - microvilli[High]	8717	550
6	FALSE	1	220	167	7	0.041916167664670656	0.031818181818181815	HPA:0381222	HPA	Placenta; syncytiotrophoblasts - microvilli[â‰¥Medium]	8717	549
6	FALSE	1	255	167	7	0.041916167664670656	0.027450980392156862	HPA:0381221	HPA	Placenta; syncytiotrophoblasts - microvilli[â‰¥Low]	8717	548
6	FALSE	1	286	167	3	0.017964071856287425	0.0104895	HPA:0381213	HPA	Placenta; syncytiotrophoblasts - cell body[High]	8717	547
6	FALSE	1	1468	167	7	0.041916167664670656	0.00476839	HPA:0380523	HPA	Placenta; trophoblastic cells[High]	8717	553
6	FALSE	1	2934	167	32	0.19161676646706588	0.010906612133605999	HPA:0460641	HPA	Skin 1; Langerhans[â‰¥Low]	8717	637
6	FALSE	1	1983	167	18	0.10778443113772455	0.00907716	HPA:0460642	HPA	Skin 1; Langerhans[â‰¥Medium]	8717	638
6	FALSE	1	421	167	3	0.017964071856287425	0.00712589	HPA:0460643	HPA	Skin 1; Langerhans[High]	8717	639
6	FALSE	1	42	167	1	0.00598802	0.023809523809523808	HPA:0471402	HPA	Skin 2; cells in corneal layer[â‰¥Medium]	8717	699
6	FALSE	1	76	167	1	0.00598802	0.013157894736842105	HPA:0471401	HPA	Skin 2; cells in corneal layer[â‰¥Low]	8717	698
6	FALSE	1	622	167	3	0.017964071856287425	0.00482315	HPA:0471392	HPA	Skin 2; cells in basal layer[â‰¥Medium]	8717	696
6	FALSE	1	788	167	7	0.041916167664670656	0.00888325	HPA:0471391	HPA	Skin 2; cells in basal layer[â‰¥Low]	8717	695
6	FALSE	1	30	167	1	0.00598802	0.0333333	HPA:0471382	HPA	Skin 2; arrector pili muscle cells[â‰¥Medium]	8717	693
6	FALSE	1	66	167	3	0.017964071856287425	0.045454545454545456	HPA:0471381	HPA	Skin 2; arrector pili muscle cells[â‰¥Low]	8717	692
6	FALSE	1	14	167	1	0.00598802	0.0714286	HPA:0471403	HPA	Skin 2; cells in corneal layer[High]	8717	700
6	FALSE	1	5090	167	73	0.437126	0.014341846758349706	HPA:0470000	HPA	Skin 2	8717	691
6	FALSE	1	157	167	4	0.023952095808383235	0.025477707006369428	HPA:0461492	HPA	Skin 1; vascular mural cells[â‰¥Medium]	8717	689
6	FALSE	1	205	167	5	0.029940119760479042	0.024390243902439025	HPA:0461491	HPA	Skin 1; vascular mural cells[â‰¥Low]	8717	688
6	FALSE	1	136	167	1	0.00598802	0.00735294	HPA:0461482	HPA	Skin 1; sebaceous glands[â‰¥Medium]	8717	686
6	FALSE	1	167	167	1	0.00598802	0.00598802	HPA:0461481	HPA	Skin 1; sebaceous glands[â‰¥Low]	8717	685
6	FALSE	1	786	167	2	0.011976047904191617	0.00254453	HPA:0460673	HPA	Skin 1; melanocytes[High]	8717	684
6	FALSE	1	2881	167	24	0.1437125748502994	0.00833044	HPA:0460672	HPA	Skin 1; melanocytes[â‰¥Medium]	8717	683
6	FALSE	1	107	167	4	0.023952095808383235	0.037383177570093455	HPA:0461493	HPA	Skin 1; vascular mural cells[High]	8717	690
6	FALSE	1	4031	167	43	0.25748502994011974	0.010667328206400397	HPA:0460671	HPA	Skin 1; melanocytes[â‰¥Low]	8717	682
6	FALSE	1	546	167	1	0.00598802	0.0018315	HPA:0470181	HPA	Skin 2; cells in granular layer[â‰¥Low]	8717	701
6	FALSE	1	167	167	1	0.00598802	0.00598802	HPA:0470183	HPA	Skin 2; cells in granular layer[High]	8717	703
6	FALSE	1	363	167	7	0.041916167664670656	0.0192837	HPA:0471443	HPA	Skin 2; fibrohistiocytic cells[High]	8717	721
6	FALSE	1	677	167	11	0.0658683	0.0162482	HPA:0471442	HPA	Skin 2; fibrohistiocytic cells[â‰¥Medium]	8717	720
6	FALSE	1	821	167	14	0.0838323	0.0170524	HPA:0471441	HPA	Skin 2; fibrohistiocytic cells[â‰¥Low]	8717	719
6	FALSE	1	24	167	5	0.029940119760479042	0.20833333333333334	HPA:0471433	HPA	Skin 2; extracellular matrix[High]	8717	718
6	FALSE	1	40	167	6	0.0359281	0.15	HPA:0471432	HPA	Skin 2; extracellular matrix[â‰¥Medium]	8717	717
6	FALSE	1	810	167	7	0.041916167664670656	0.00864198	HPA:0470683	HPA	Skin 2; epidermal cells[High]	8717	715
6	FALSE	1	423	167	1	0.00598802	0.00236407	HPA:0470182	HPA	Skin 2; cells in granular layer[â‰¥Medium]	8717	702
6	FALSE	1	2978	167	33	0.19760479041916168	0.011081262592343854	HPA:0470682	HPA	Skin 2; epidermal cells[â‰¥Medium]	8717	714
6	FALSE	1	259	167	5	0.029940119760479042	0.019305019305019305	HPA:0470203	HPA	Skin 2; endothelial cells[High]	8717	712
6	FALSE	1	541	167	7	0.041916167664670656	0.012939001848428836	HPA:0470202	HPA	Skin 2; endothelial cells[â‰¥Medium]	8717	711
6	FALSE	1	752	167	10	0.059880239520958084	0.013297872340425532	HPA:0470201	HPA	Skin 2; endothelial cells[â‰¥Low]	8717	710
6	FALSE	1	184	167	1	0.00598802	0.00543478	HPA:0471413	HPA	Skin 2; cells in spinous layer[High]	8717	706
6	FALSE	1	539	167	1	0.00598802	0.00185529	HPA:0471412	HPA	Skin 2; cells in spinous layer[â‰¥Medium]	8717	705
6	FALSE	1	690	167	3	0.017964071856287425	0.00434783	HPA:0471411	HPA	Skin 2; cells in spinous layer[â‰¥Low]	8717	704
6	FALSE	1	4100	167	53	0.31736526946107785	0.012926829268292682	HPA:0470681	HPA	Skin 2; epidermal cells[â‰¥Low]	8717	713
6	FALSE	1	314	167	1	0.00598802	0.00318471	HPA:0461473	HPA	Skin 1; lymphocytes[High]	8717	681
6	FALSE	1	471	167	1	0.00598802	0.00212314	HPA:0461472	HPA	Skin 1; lymphocytes[â‰¥Medium]	8717	680
6	FALSE	1	592	167	3	0.017964071856287425	0.00506757	HPA:0461471	HPA	Skin 1; lymphocytes[â‰¥Low]	8717	679
6	FALSE	1	198	167	1	0.00598802	0.00505051	HPA:0461421	HPA	Skin 1; eccrine glands[â‰¥Low]	8717	655
6	FALSE	1	154	167	1	0.00598802	0.00649351	HPA:0461413	HPA	Skin 1; cells in spinous layer[High]	8717	654
6	FALSE	1	468	167	1	0.00598802	0.00213675	HPA:0461412	HPA	Skin 1; cells in spinous layer[â‰¥Medium]	8717	653
6	FALSE	1	612	167	2	0.011976047904191617	0.00326797	HPA:0461411	HPA	Skin 1; cells in spinous layer[â‰¥Low]	8717	652
6	FALSE	1	167	167	1	0.00598802	0.00598802	HPA:0460183	HPA	Skin 1; cells in granular layer[High]	8717	651
6	FALSE	1	424	167	1	0.00598802	0.00235849	HPA:0460182	HPA	Skin 1; cells in granular layer[â‰¥Medium]	8717	650
6	FALSE	1	716	167	10	0.059880239520958084	0.013966480446927373	HPA:0460201	HPA	Skin 1; endothelial cells[â‰¥Low]	8717	658
6	FALSE	1	546	167	1	0.00598802	0.0018315	HPA:0460181	HPA	Skin 1; cells in granular layer[â‰¥Low]	8717	649
6	FALSE	1	26	167	2	0.011976047904191617	0.0769231	HPA:0461402	HPA	Skin 1; cells in corneal layer[â‰¥Medium]	8717	647
6	FALSE	1	45	167	2	0.011976047904191617	0.044444444444444446	HPA:0461401	HPA	Skin 1; cells in corneal layer[â‰¥Low]	8717	646
6	FALSE	1	522	167	2	0.011976047904191617	0.00383142	HPA:0461392	HPA	Skin 1; cells in basal layer[â‰¥Medium]	8717	644
6	FALSE	1	723	167	4	0.023952095808383235	0.0055325	HPA:0461391	HPA	Skin 1; cells in basal layer[â‰¥Low]	8717	643
6	FALSE	1	48	167	1	0.00598802	0.020833333333333332	HPA:0461382	HPA	Skin 1; arrector pili muscle cells[â‰¥Medium]	8717	641
6	FALSE	1	75	167	1	0.00598802	0.013333333333333334	HPA:0461381	HPA	Skin 1; arrector pili muscle cells[â‰¥Low]	8717	640
6	FALSE	1	13	167	1	0.00598802	0.0769231	HPA:0461403	HPA	Skin 1; cells in corneal layer[High]	8717	648
6	FALSE	1	504	167	7	0.041916167664670656	0.013888888888888888	HPA:0460202	HPA	Skin 1; endothelial cells[â‰¥Medium]	8717	659
6	FALSE	1	256	167	4	0.023952095808383235	0.015625	HPA:0460203	HPA	Skin 1; endothelial cells[High]	8717	660
6	FALSE	1	24	167	5	0.029940119760479042	0.20833333333333334	HPA:0461433	HPA	Skin 1; extracellular matrix[High]	8717	663
6	FALSE	1	159	167	1	0.00598802	0.00628931	HPA:0461463	HPA	Skin 1; langerhans cells[High]	8717	678
6	FALSE	1	464	167	1	0.00598802	0.00215517	HPA:0461462	HPA	Skin 1; langerhans cells[â‰¥Medium]	8717	677
6	FALSE	1	583	167	2	0.011976047904191617	0.00343053	HPA:0461461	HPA	Skin 1; langerhans cells[â‰¥Low]	8717	676
6	FALSE	1	484	167	3	0.017964071856287425	0.00619835	HPA:0460663	HPA	Skin 1; keratinocytes[High]	8717	675
6	FALSE	1	2436	167	27	0.16167664670658682	0.011083743842364532	HPA:0460662	HPA	Skin 1; keratinocytes[â‰¥Medium]	8717	674
6	FALSE	1	3740	167	44	0.2634730538922156	0.011764705882352941	HPA:0460661	HPA	Skin 1; keratinocytes[â‰¥Low]	8717	673
6	FALSE	1	74	167	1	0.00598802	0.013513513513513514	HPA:0461453	HPA	Skin 1; hair follicles[High]	8717	672
6	FALSE	1	218	167	2	0.011976047904191617	0.00917431	HPA:0461452	HPA	Skin 1; hair follicles[â‰¥Medium]	8717	671
6	FALSE	1	272	167	5	0.029940119760479042	0.0183824	HPA:0461451	HPA	Skin 1; hair follicles[â‰¥Low]	8717	670
6	FALSE	1	320	167	6	0.0359281	0.01875	HPA:0461443	HPA	Skin 1; fibrohistiocytic cells[High]	8717	669
6	FALSE	1	571	167	10	0.059880239520958084	0.017513134851138354	HPA:0461442	HPA	Skin 1; fibrohistiocytic cells[â‰¥Medium]	8717	668
6	FALSE	1	722	167	13	0.0778443	0.018005540166204988	HPA:0461441	HPA	Skin 1; fibrohistiocytic cells[â‰¥Low]	8717	667
6	FALSE	1	497	167	2	0.011976047904191617	0.00402414	HPA:0460653	HPA	Skin 1; fibroblasts[High]	8717	666
6	FALSE	1	2118	167	24	0.1437125748502994	0.0113314	HPA:0460652	HPA	Skin 1; fibroblasts[â‰¥Medium]	8717	665
6	FALSE	1	3023	167	33	0.19760479041916168	0.010916308303010255	HPA:0460651	HPA	Skin 1; fibroblasts[â‰¥Low]	8717	664
6	TRUE	1.6726511201727103e-6	36	167	9	0.0538922	0.25	KEGG:04974	KEGG	Protein digestion and absorption	8717	405
6	TRUE	1.78751634261777e-4	45	167	8	0.0479042	0.17777777777777778	KEGG:04512	KEGG	ECM-receptor interaction	8717	314
6	TRUE	0.00272276	47	167	7	0.041916167664670656	0.14893617021276595	KEGG:05410	KEGG	Hypertrophic cardiomyopathy	8717	489
6	TRUE	0.00313674	48	167	7	0.041916167664670656	0.14583333333333334	KEGG:05414	KEGG	Dilated cardiomyopathy	8717	491
6	TRUE	0.00457255	35	167	6	0.0359281	0.17142857142857143	KEGG:05416	KEGG	Viral myocarditis	8717	493
6	TRUE	0.0115065	200	167	13	0.0778443	0.065	KEGG:05165	KEGG	Human papillomavirus infection	8717	446
6	TRUE	0.015130541365128277	43	167	6	0.0359281	0.13953488372093023	KEGG:05412	KEGG	Arrhythmogenic right ventricular cardiomyopathy	8717	490
6	TRUE	0.022170163562283567	46	167	6	0.0359281	0.13043478260869565	KEGG:04514	KEGG	Cell adhesion molecules	8717	315
6	FALSE	0.0625247	179	167	11	0.0658683	0.061452513966480445	KEGG:04151	KEGG	PI3K-Akt signaling pathway	8717	285
6	FALSE	0.11588177171646656	136	167	9	0.0538922	0.0661765	KEGG:04510	KEGG	Focal adhesion	8717	313
6	FALSE	0.16945253098714796	13	167	3	0.017964071856287425	0.23076923076923078	KEGG:00531	KEGG	Glycosaminoglycan degradation	8717	75
6	FALSE	0.26209611602312327	15	167	3	0.017964071856287425	0.2	KEGG:05144	KEGG	Malaria	8717	436
6	FALSE	0.5140856147047711	6	167	2	0.011976047904191617	0.3333333333333333	KEGG:05330	KEGG	Allograft rejection	8717	486
6	FALSE	0.5140856147047711	6	167	2	0.011976047904191617	0.3333333333333333	KEGG:05150	KEGG	Staphylococcus aureus infection	8717	439
6	FALSE	0.5140856147047711	6	167	2	0.011976047904191617	0.3333333333333333	KEGG:05332	KEGG	Graft-versus-host disease	8717	487
6	FALSE	0.5140856147047711	6	167	2	0.011976047904191617	0.3333333333333333	KEGG:05320	KEGG	Autoimmune thyroid disease	8717	482
6	FALSE	0.710691	7	167	2	0.011976047904191617	0.2857142857142857	KEGG:04940	KEGG	Type I diabetes mellitus	8717	394
6	FALSE	0.8041416551050166	22	167	3	0.017964071856287425	0.13636363636363635	KEGG:00590	KEGG	Arachidonic acid metabolism	8717	92
6	FALSE	1	148	167	2	0.011976047904191617	0.013513513513513514	KEGG:05163	KEGG	Human cytomegalovirus infection	8717	444
6	FALSE	1	111	167	1	0.00598802	0.00900901	KEGG:05161	KEGG	Hepatitis B	8717	442
6	FALSE	1	85	167	2	0.011976047904191617	0.023529411764705882	KEGG:05152	KEGG	Tuberculosis	8717	440
6	FALSE	1	48	167	4	0.023952095808383235	0.0833333	KEGG:05146	KEGG	Amoebiasis	8717	438
6	FALSE	1	64	167	1	0.00598802	0.015625	KEGG:05145	KEGG	Toxoplasmosis	8717	437
6	FALSE	1	12	167	1	0.00598802	0.0833333	KEGG:05143	KEGG	African trypanosomiasis	8717	435
6	FALSE	1	93	167	2	0.011976047904191617	0.021505376344086023	KEGG:05164	KEGG	Influenza A	8717	445
6	FALSE	1	59	167	1	0.00598802	0.0169492	KEGG:05142	KEGG	Chagas disease	8717	434
6	FALSE	1	100	167	2	0.011976047904191617	0.02	KEGG:05135	KEGG	Yersinia infection	8717	432
6	FALSE	1	32	167	1	0.00598802	0.03125	KEGG:05134	KEGG	Legionellosis	8717	431
6	FALSE	1	37	167	2	0.011976047904191617	0.0540541	KEGG:05133	KEGG	Pertussis	8717	430
6	FALSE	1	185	167	2	0.011976047904191617	0.010810810810810811	KEGG:05132	KEGG	Salmonella infection	8717	429
6	FALSE	1	175	167	2	0.011976047904191617	0.011428571428571429	KEGG:05131	KEGG	Shigellosis	8717	428
6	FALSE	1	126	167	3	0.017964071856287425	0.023809523809523808	KEGG:05130	KEGG	Pathogenic Escherichia coli infection	8717	427
6	FALSE	1	31	167	1	0.00598802	0.0322581	KEGG:05140	KEGG	Leishmaniasis	8717	433
6	FALSE	1	45	167	1	0.00598802	0.022222222222222223	KEGG:05120	KEGG	Epithelial cell signaling in Helicobacter pylori infection	8717	426
6	FALSE	1	141	167	6	0.0359281	0.0425532	KEGG:05166	KEGG	Human T-cell leukemia virus 1 infection	8717	447
6	FALSE	1	137	167	2	0.011976047904191617	0.014598540145985401	KEGG:05168	KEGG	Herpes simplex virus 1 infection	8717	449
6	FALSE	1	26	167	1	0.00598802	0.038461538461538464	KEGG:05217	KEGG	Basal cell carcinoma	8717	468
6	FALSE	1	46	167	1	0.00598802	0.021739130434782608	KEGG:05213	KEGG	Endometrial cancer	8717	464
6	FALSE	1	66	167	1	0.00598802	0.015151515151515152	KEGG:05212	KEGG	Pancreatic cancer	8717	463
6	FALSE	1	57	167	2	0.011976047904191617	0.0350877	KEGG:05211	KEGG	Renal cell carcinoma	8717	462
6	FALSE	1	63	167	1	0.00598802	0.015873015873015872	KEGG:05210	KEGG	Colorectal cancer	8717	461
6	FALSE	1	99	167	1	0.00598802	0.010101010101010102	KEGG:05207	KEGG	Chemical carcinogenesis - receptor activation	8717	459
6	FALSE	1	119	167	3	0.017964071856287425	0.025210084033613446	KEGG:05167	KEGG	Kaposi sarcoma-associated herpesvirus infection	8717	448
6	FALSE	1	113	167	2	0.011976047904191617	0.017699115044247787	KEGG:05206	KEGG	MicroRNAs in cancer	8717	458
6	FALSE	1	130	167	3	0.017964071856287425	0.023076923076923078	KEGG:05203	KEGG	Viral carcinogenesis	8717	455
6	FALSE	1	76	167	2	0.011976047904191617	0.0263158	KEGG:05202	KEGG	Transcriptional misregulation in cancer	8717	454
6	FALSE	1	290	167	6	0.0359281	0.020689655172413793	KEGG:05200	KEGG	Pathways in cancer	8717	453
6	FALSE	1	146	167	2	0.011976047904191617	0.0136986	KEGG:05171	KEGG	Coronavirus disease - COVID-19	8717	452
6	FALSE	1	146	167	3	0.017964071856287425	0.0205479	KEGG:05170	KEGG	Human immunodeficiency virus 1 infection	8717	451
6	FALSE	1	128	167	3	0.017964071856287425	0.0234375	KEGG:05169	KEGG	Epstein-Barr virus infection	8717	450
6	FALSE	1	140	167	4	0.023952095808383235	0.0285714	KEGG:05205	KEGG	Proteoglycans in cancer	8717	457
6	FALSE	1	49	167	1	0.00598802	0.0204082	KEGG:05218	KEGG	Melanoma	8717	469
6	FALSE	1	63	167	3	0.017964071856287425	0.047619047619047616	KEGG:05100	KEGG	Bacterial invasion of epithelial cells	8717	423
6	FALSE	1	28	167	1	0.00598802	0.0357143	KEGG:05032	KEGG	Morphine addiction	8717	420
6	FALSE	1	51	167	1	0.00598802	0.0196078	KEGG:04916	KEGG	Melanogenesis	8717	373
6	FALSE	1	95	167	2	0.011976047904191617	0.021052631578947368	KEGG:04910	KEGG	Insulin signaling pathway	8717	367
6	FALSE	1	93	167	4	0.023952095808383235	0.043010752688172046	KEGG:04814	KEGG	Motor proteins	8717	366
6	FALSE	1	149	167	5	0.029940119760479042	0.033557	KEGG:04810	KEGG	Regulation of actin cytoskeleton	8717	365
6	FALSE	1	34	167	1	0.00598802	0.029411764705882353	KEGG:04727	KEGG	GABAergic synapse	8717	357
6	FALSE	1	49	167	1	0.00598802	0.0204082	KEGG:04724	KEGG	Glutamatergic synapse	8717	354
6	FALSE	1	42	167	1	0.00598802	0.023809523809523808	KEGG:04920	KEGG	Adipocytokine signaling pathway	8717	377
6	FALSE	1	86	167	1	0.00598802	0.011627906976744186	KEGG:04722	KEGG	Neurotrophin signaling pathway	8717	352
6	FALSE	1	60	167	3	0.017964071856287425	0.05	KEGG:04670	KEGG	Leukocyte transendothelial migration	8717	343
6	FALSE	1	69	167	1	0.00598802	0.014492753623188406	KEGG:04668	KEGG	TNF signaling pathway	8717	342
6	FALSE	1	73	167	1	0.00598802	0.0136986	KEGG:04660	KEGG	T cell receptor signaling pathway	8717	338
6	FALSE	1	49	167	1	0.00598802	0.0204082	KEGG:04659	KEGG	Th17 cell differentiation	8717	337
6	FALSE	1	52	167	3	0.017964071856287425	0.057692307692307696	KEGG:04650	KEGG	Natural killer cell mediated cytotoxicity	8717	334
6	FALSE	1	21	167	1	0.00598802	0.047619047619047616	KEGG:04640	KEGG	Hematopoietic cell lineage	8717	333
6	FALSE	1	5	167	1	0.00598802	0.2	KEGG:04672	KEGG	Intestinal immune network for IgA production	8717	344
6	FALSE	1	62	167	1	0.00598802	0.016129032258064516	KEGG:05034	KEGG	Alcoholism	8717	422
6	FALSE	1	85	167	1	0.00598802	0.011764705882352941	KEGG:04921	KEGG	Oxytocin signaling pathway	8717	378
6	FALSE	1	79	167	2	0.011976047904191617	0.0253165	KEGG:04926	KEGG	Relaxin signaling pathway	8717	383
6	FALSE	1	326	167	2	0.011976047904191617	0.00613497	KEGG:05022	KEGG	Pathways of neurodegeneration - multiple diseases	8717	417
6	FALSE	1	195	167	1	0.00598802	0.00512821	KEGG:05020	KEGG	Prion disease	8717	416
6	FALSE	1	107	167	1	0.00598802	0.00934579	KEGG:05017	KEGG	Spinocerebellar ataxia	8717	415
6	FALSE	1	225	167	1	0.00598802	0.00444444	KEGG:05016	KEGG	Huntington disease	8717	414
6	FALSE	1	267	167	2	0.011976047904191617	0.00749064	KEGG:05014	KEGG	Amyotrophic lateral sclerosis	8717	413
6	FALSE	1	199	167	1	0.00598802	0.00502513	KEGG:05012	KEGG	Parkinson disease	8717	412
6	FALSE	1	65	167	1	0.00598802	0.015384615384615385	KEGG:04922	KEGG	Glucagon signaling pathway	8717	379
6	FALSE	1	268	167	2	0.011976047904191617	0.00746269	KEGG:05010	KEGG	Alzheimer disease	8717	411
6	FALSE	1	10	167	1	0.00598802	0.1	KEGG:04964	KEGG	Proximal tubule bicarbonate reclamation	8717	399
6	FALSE	1	79	167	1	0.00598802	0.012658227848101266	KEGG:04936	KEGG	Alcoholic liver disease	8717	393
6	FALSE	1	82	167	1	0.00598802	0.012195121951219513	KEGG:04934	KEGG	Cushing syndrome	8717	391
6	FALSE	1	67	167	4	0.023952095808383235	0.0597015	KEGG:04933	KEGG	AGE-RAGE signaling pathway in diabetic complications	8717	390
6	FALSE	1	115	167	1	0.00598802	0.00869565	KEGG:04932	KEGG	Non-alcoholic fatty liver disease	8717	389
6	FALSE	1	69	167	1	0.00598802	0.014492753623188406	KEGG:04931	KEGG	Insulin resistance	8717	388
6	FALSE	1	26	167	1	0.00598802	0.038461538461538464	KEGG:04976	KEGG	Bile secretion	8717	407
6	FALSE	1	66	167	2	0.011976047904191617	0.030303030303030304	KEGG:04625	KEGG	C-type lectin receptor signaling pathway	8717	330
6	FALSE	1	28	167	1	0.00598802	0.0357143	KEGG:05219	KEGG	Bladder cancer	8717	470
6	FALSE	1	68	167	2	0.011976047904191617	0.029411764705882353	KEGG:05222	KEGG	Small cell lung cancer	8717	473
6	FALSE	1	66	167	1	0.00598802	0.015151515151515152	KEGG:05220	KEGG	Chronic myeloid leukemia	8717	471
6	FALSE	1	88	167	1	0.00598802	0.011363636363636364	KEGG:05418	KEGG	Fluid shear stress and atherosclerosis	8717	495
6	FALSE	1	130	167	4	0.023952095808383235	0.0307692	KEGG:05417	KEGG	Lipid and atherosclerosis	8717	494
6	FALSE	1	27	167	3	0.017964071856287425	0.1111111111111111	KEGG:05323	KEGG	Rheumatoid arthritis	8717	485
6	FALSE	1	21	167	2	0.011976047904191617	0.0952381	KEGG:05322	KEGG	Systemic lupus erythematosus	8717	484
6	FALSE	1	13	167	1	0.00598802	0.0769231	KEGG:05321	KEGG	Inflammatory bowel disease	8717	483
6	FALSE	1	80	167	5	0.029940119760479042	0.0625	KEGG:05226	KEGG	Gastric cancer	8717	477
6	FALSE	1	114	167	3	0.017964071856287425	0.0263158	KEGG:05225	KEGG	Hepatocellular carcinoma	8717	476
6	FALSE	1	76	167	2	0.011976047904191617	0.0263158	KEGG:05224	KEGG	Breast cancer	8717	475
6	FALSE	1	152	167	1	0.00598802	0.00657895	KEGG:05415	KEGG	Diabetic cardiomyopathy	8717	492
6	FALSE	1	46	167	1	0.00598802	0.021739130434782608	KEGG:04623	KEGG	Cytosolic DNA-sensing pathway	8717	328
6	FALSE	1	112	167	2	0.011976047904191617	0.017857142857142856	KEGG:04621	KEGG	NOD-like receptor signaling pathway	8717	326
6	FALSE	1	65	167	2	0.011976047904191617	0.0307692	KEGG:04613	KEGG	Neutrophil extracellular trap formation	8717	323
6	FALSE	1	11	167	1	0.00598802	0.0909091	KEGG:00220	KEGG	Arginine biosynthesis	8717	21
6	FALSE	1	105	167	1	0.00598802	0.00952381	KEGG:00190	KEGG	Oxidative phosphorylation	8717	18
6	FALSE	1	33	167	1	0.00598802	0.030303030303030304	KEGG:00071	KEGG	Fatty acid degradation	8717	11
6	FALSE	1	13	167	1	0.00598802	0.0769231	KEGG:00061	KEGG	Fatty acid biosynthesis	8717	9
6	FALSE	1	8	167	1	0.00598802	0.125	KEGG:00053	KEGG	Ascorbate and aldarate metabolism	8717	8
6	FALSE	1	12	167	1	0.00598802	0.0833333	KEGG:00040	KEGG	Pentose and glucuronate interconversions	8717	5
6	FALSE	1	27	167	1	0.00598802	0.037037037037037035	KEGG:00020	KEGG	Citrate cycle (TCA cycle)	8717	3
6	FALSE	1	4146	167	77	0.46107784431137727	0.0185721	KEGG:00000	KEGG	KEGG root term	8717	1
6	FALSE	1	43	167	2	0.011976047904191617	0.046511627906976744	KEGG:00010	KEGG	Glycolysis / Gluconeogenesis	8717	2
6	FALSE	1	42	167	1	0.00598802	0.023809523809523808	KEGG:00240	KEGG	Pyrimidine metabolism	8717	24
6	FALSE	1	22	167	1	0.00598802	0.045454545454545456	KEGG:00250	KEGG	Alanine, aspartate and glutamate metabolism	8717	25
6	FALSE	1	21	167	2	0.011976047904191617	0.0952381	KEGG:00260	KEGG	Glycine, serine and threonine metabolism	8717	28
6	FALSE	1	38	167	1	0.00598802	0.0263158	KEGG:00270	KEGG	Cysteine and methionine metabolism	8717	30
6	FALSE	1	115	167	1	0.00598802	0.00869565	KEGG:04150	KEGG	mTOR signaling pathway	8717	284
6	FALSE	1	91	167	2	0.011976047904191617	0.021978	KEGG:04148	KEGG	Efferocytosis	8717	283
6	FALSE	1	77	167	4	0.023952095808383235	0.0519481	KEGG:04145	KEGG	Phagosome	8717	281
6	FALSE	1	195	167	3	0.017964071856287425	0.015384615384615385	KEGG:04144	KEGG	Endocytosis	8717	280
6	FALSE	1	102	167	5	0.029940119760479042	0.049019607843137254	KEGG:04142	KEGG	Lysosome	8717	279
6	FALSE	1	116	167	1	0.00598802	0.00862069	KEGG:04120	KEGG	Ubiquitin mediated proteolysis	8717	270
6	FALSE	1	83	167	1	0.00598802	0.012048192771084338	KEGG:04152	KEGG	AMPK signaling pathway	8717	286
6	FALSE	1	51	167	1	0.00598802	0.0196078	KEGG:04115	KEGG	p53 signaling pathway	8717	269
6	FALSE	1	88	167	1	0.00598802	0.011363636363636364	KEGG:04072	KEGG	Phospholipase D signaling pathway	8717	261
6	FALSE	1	88	167	3	0.017964071856287425	0.0340909	KEGG:04068	KEGG	FoxO signaling pathway	8717	258
6	FALSE	1	74	167	1	0.00598802	0.013513513513513514	KEGG:04066	KEGG	HIF-1 signaling pathway	8717	257
6	FALSE	1	53	167	2	0.011976047904191617	0.0377358	KEGG:04064	KEGG	NF-kappa B signaling pathway	8717	256
6	FALSE	1	87	167	1	0.00598802	0.011494252873563218	KEGG:04062	KEGG	Chemokine signaling pathway	8717	255
6	FALSE	1	39	167	3	0.017964071856287425	0.0769231	KEGG:04060	KEGG	Cytokine-cytokine receptor interaction	8717	253
6	FALSE	1	116	167	2	0.011976047904191617	0.017241379310344827	KEGG:04110	KEGG	Cell cycle	8717	264
6	FALSE	1	92	167	2	0.011976047904191617	0.021739130434782608	KEGG:04020	KEGG	Calcium signaling pathway	8717	250
6	FALSE	1	93	167	2	0.011976047904191617	0.021505376344086023	KEGG:04210	KEGG	Apoptosis	8717	287
6	FALSE	1	115	167	4	0.023952095808383235	0.034782608695652174	KEGG:04218	KEGG	Cellular senescence	8717	295
6	FALSE	1	36	167	3	0.017964071856287425	0.0833333	KEGG:04612	KEGG	Antigen processing and presentation	8717	322
6	FALSE	1	26	167	1	0.00598802	0.038461538461538464	KEGG:04610	KEGG	Complement and coagulation cascades	8717	320
6	FALSE	1	68	167	1	0.00598802	0.014705882352941176	KEGG:04550	KEGG	Signaling pathways regulating pluripotency of stem cells	8717	319
6	FALSE	1	53	167	1	0.00598802	0.018867924528301886	KEGG:04540	KEGG	Gap junction	8717	318
6	FALSE	1	107	167	4	0.023952095808383235	0.037383177570093455	KEGG:04530	KEGG	Tight junction	8717	317
6	FALSE	1	68	167	1	0.00598802	0.014705882352941176	KEGG:04520	KEGG	Adherens junction	8717	316
6	FALSE	1	89	167	3	0.017964071856287425	0.033707865168539325	KEGG:04217	KEGG	Necroptosis	8717	294
6	FALSE	1	85	167	4	0.023952095808383235	0.047058823529411764	KEGG:04390	KEGG	Hippo signaling pathway	8717	310
6	FALSE	1	107	167	4	0.023952095808383235	0.037383177570093455	KEGG:04360	KEGG	Axon guidance	8717	305
6	FALSE	1	59	167	2	0.011976047904191617	0.0338983	KEGG:04350	KEGG	TGF-beta signaling pathway	8717	304
6	FALSE	1	93	167	1	0.00598802	0.010752688172043012	KEGG:04310	KEGG	Wnt signaling pathway	8717	299
6	FALSE	1	63	167	2	0.011976047904191617	0.031746031746031744	KEGG:04270	KEGG	Vascular smooth muscle contraction	8717	298
6	FALSE	1	69	167	1	0.00598802	0.014492753623188406	KEGG:04261	KEGG	Adrenergic signaling in cardiomyocytes	8717	297
6	FALSE	1	41	167	1	0.00598802	0.024390243902439025	KEGG:04260	KEGG	Cardiac muscle contraction	8717	296
6	FALSE	1	73	167	1	0.00598802	0.0136986	KEGG:04380	KEGG	Osteoclast differentiation	8717	309
6	FALSE	1	117	167	2	0.011976047904191617	0.017094017094017096	KEGG:04015	KEGG	Rap1 signaling pathway	8717	248
6	FALSE	1	123	167	4	0.023952095808383235	0.032520325203252036	KEGG:04014	KEGG	Ras signaling pathway	8717	247
6	FALSE	1	59	167	1	0.00598802	0.0169492	KEGG:04012	KEGG	ErbB signaling pathway	8717	245
6	FALSE	1	4	167	1	0.00598802	0.25	KEGG:00910	KEGG	Nitrogen metabolism	8717	139
6	FALSE	1	20	167	1	0.00598802	0.05	KEGG:00860	KEGG	Porphyrin metabolism	8717	128
6	FALSE	1	15	167	2	0.011976047904191617	0.13333333333333333	KEGG:00830	KEGG	Retinol metabolism	8717	127
6	FALSE	1	17	167	1	0.00598802	0.058823529411764705	KEGG:00790	KEGG	Folate biosynthesis	8717	125
6	FALSE	1	23	167	1	0.00598802	0.043478260869565216	KEGG:00760	KEGG	Nicotinate and nicotinamide metabolism	8717	121
6	FALSE	1	5	167	1	0.00598802	0.2	KEGG:00750	KEGG	Vitamin B6 metabolism	8717	120
6	FALSE	1	10	167	1	0.00598802	0.1	KEGG:00920	KEGG	Sulfur metabolism	8717	140
6	FALSE	1	9	167	1	0.00598802	0.1111111111111111	KEGG:00730	KEGG	Thiamine metabolism	8717	118
6	FALSE	1	32	167	2	0.011976047904191617	0.0625	KEGG:00620	KEGG	Pyruvate metabolism	8717	99
6	FALSE	1	32	167	1	0.00598802	0.03125	KEGG:00600	KEGG	Sphingolipid metabolism	8717	95
6	FALSE	1	42	167	1	0.00598802	0.023809523809523808	KEGG:00480	KEGG	Glutathione metabolism	8717	61
6	FALSE	1	6	167	1	0.00598802	0.16666666666666666	KEGG:00430	KEGG	Taurine and hypotaurine metabolism	8717	56
6	FALSE	1	12	167	1	0.00598802	0.0833333	KEGG:00350	KEGG	Tyrosine metabolism	8717	41
6	FALSE	1	10	167	1	0.00598802	0.1	KEGG:00340	KEGG	Histidine metabolism	8717	40
6	FALSE	1	20	167	1	0.00598802	0.05	KEGG:00630	KEGG	Glyoxylate and dicarboxylate metabolism	8717	107
6	FALSE	1	25	167	1	0.00598802	0.04	KEGG:00980	KEGG	Metabolism of xenobiotics by cytochrome P450	8717	154
6	FALSE	1	18	167	1	0.00598802	0.0555556	KEGG:00982	KEGG	Drug metabolism - cytochrome P450	8717	156
6	FALSE	1	43	167	2	0.011976047904191617	0.046511627906976744	KEGG:00983	KEGG	Drug metabolism - other enzymes	8717	157
6	FALSE	1	164	167	3	0.017964071856287425	0.018292682926829267	KEGG:04010	KEGG	MAPK signaling pathway	8717	243
6	FALSE	1	25	167	1	0.00598802	0.04	KEGG:03440	KEGG	Homologous recombination	8717	240
6	FALSE	1	42	167	2	0.011976047904191617	0.047619047619047616	KEGG:03320	KEGG	PPAR signaling pathway	8717	236
6	FALSE	1	77	167	1	0.00598802	0.012987012987012988	KEGG:03082	KEGG	ATP-dependent chromatin remodeling	8717	219
6	FALSE	1	42	167	2	0.011976047904191617	0.047619047619047616	KEGG:03050	KEGG	Proteasome	8717	216
6	FALSE	1	19	167	1	0.00598802	0.0526316	KEGG:02010	KEGG	ABC transporters	8717	199
6	FALSE	1	55	167	1	0.00598802	0.0181818	KEGG:01524	KEGG	Platinum drug resistance	8717	198
6	FALSE	1	19	167	1	0.00598802	0.0526316	KEGG:01523	KEGG	Antifolate resistance	8717	197
6	FALSE	1	55	167	1	0.00598802	0.0181818	KEGG:01521	KEGG	EGFR tyrosine kinase inhibitor resistance	8717	195
6	FALSE	1	97	167	3	0.017964071856287425	0.030927835051546393	KEGG:01240	KEGG	Biosynthesis of cofactors	8717	190
6	FALSE	1	63	167	1	0.00598802	0.015873015873015872	KEGG:01232	KEGG	Nucleotide metabolism	8717	189
6	FALSE	1	55	167	3	0.017964071856287425	0.0545455	KEGG:01230	KEGG	Biosynthesis of amino acids	8717	188
6	FALSE	1	45	167	1	0.00598802	0.022222222222222223	KEGG:01212	KEGG	Fatty acid metabolism	8717	186
6	FALSE	1	86	167	2	0.011976047904191617	0.023255813953488372	KEGG:01200	KEGG	Carbon metabolism	8717	184
6	FALSE	1	947	167	19	0.11377245508982035	0.0200634	KEGG:01100	KEGG	Metabolic pathways	8717	181
6	FALSE	0.5931885159838868	860	167	35	0.20958083832335328	0.040697674418604654	MIRNA:hsa-mir-335-5p	MIRNA	hsa-mir-335-5p	8717	2191
6	FALSE	1	812	167	16	0.0958084	0.019704433497536946	MIRNA:hsa-mir-4518	MIRNA	hsa-mir-4518	8717	69
6	FALSE	1	573	167	8	0.0479042	0.013961605584642234	MIRNA:hsa-mir-3620	MIRNA	hsa-mir-3620	8717	68
6	FALSE	1	349	167	4	0.023952095808383235	0.011461318051575931	MIRNA:hsa-mir-192	MIRNA	hsa-mir-192	8717	72
6	FALSE	1	64	167	2	0.011976047904191617	0.03125	MIRNA:hsa-mir-302d-5p	MIRNA	hsa-mir-302d-5p	8717	73
6	FALSE	1	88	167	1	0.00598802	0.011363636363636364	MIRNA:hsa-mir-4655-3p	MIRNA	hsa-mir-4655-3p	8717	74
6	FALSE	1	209	167	6	0.0359281	0.028708133971291867	MIRNA:hsa-mir-4707-5p	MIRNA	hsa-mir-4707-5p	8717	75
6	FALSE	1	1017	167	16	0.0958084	0.015732546705998034	MIRNA:hsa-mir-1207-3p	MIRNA	hsa-mir-1207-3p	8717	77
6	FALSE	1	68	167	1	0.00598802	0.014705882352941176	MIRNA:hsa-mir-2681-5p	MIRNA	hsa-mir-2681-5p	8717	79
6	FALSE	1	82	167	1	0.00598802	0.012195121951219513	MIRNA:hsa-mir-4442	MIRNA	hsa-mir-4442	8717	83
6	FALSE	1	1000	167	18	0.10778443113772455	0.018	MIRNA:hsa-mir-548ab	MIRNA	hsa-mir-548ab	8717	84
6	FALSE	1	529	167	3	0.017964071856287425	0.00567108	MIRNA:hsa-mir-134	MIRNA	hsa-mir-134	8717	76
6	FALSE	1	36	167	1	0.00598802	0.027777777777777776	MIRNA:hsa-mir-7108-3p	MIRNA	hsa-mir-7108-3p	8717	66
6	FALSE	1	740	167	17	0.10179640718562874	0.022972972972972974	MIRNA:hsa-mir-4525	MIRNA	hsa-mir-4525	8717	45
6	FALSE	1	290	167	5	0.029940119760479042	0.017241379310344827	MIRNA:hsa-mir-3689b-3p	MIRNA	hsa-mir-3689b-3p	8717	47
6	FALSE	1	500	167	9	0.0538922	0.018	MIRNA:hsa-mir-4288	MIRNA	hsa-mir-4288	8717	48
6	FALSE	1	497	167	10	0.059880239520958084	0.0201207	MIRNA:hsa-mir-4790-3p	MIRNA	hsa-mir-4790-3p	8717	49
6	FALSE	1	919	167	7	0.041916167664670656	0.00761697	MIRNA:hsa-mir-329	MIRNA	hsa-mir-329	8717	50
6	FALSE	1	33	167	1	0.00598802	0.030303030303030304	MIRNA:hsa-mir-6812-5p	MIRNA	hsa-mir-6812-5p	8717	51
6	FALSE	1	140	167	1	0.00598802	0.00714286	MIRNA:hsa-mir-6809-3p	MIRNA	hsa-mir-6809-3p	8717	52
6	FALSE	1	940	167	13	0.0778443	0.013829787234042552	MIRNA:hsa-mir-532-3p	MIRNA	hsa-mir-532-3p	8717	53
6	FALSE	1	613	167	9	0.0538922	0.0146819	MIRNA:hsa-mir-4682	MIRNA	hsa-mir-4682	8717	54
6	FALSE	1	5	167	1	0.00598802	0.2	MIRNA:hsa-mir-937-3p	MIRNA	hsa-mir-937-3p	8717	55
6	FALSE	1	413	167	3	0.017964071856287425	0.00726392	MIRNA:hsa-mir-4506	MIRNA	hsa-mir-4506	8717	56
6	FALSE	1	50	167	1	0.00598802	0.02	MIRNA:hsa-mir-31-3p	MIRNA	hsa-mir-31-3p	8717	58
6	FALSE	1	302	167	2	0.011976047904191617	0.00662252	MIRNA:hsa-mir-4258	MIRNA	hsa-mir-4258	8717	59
6	FALSE	1	100	167	1	0.00598802	0.01	MIRNA:hsa-mir-5571-5p	MIRNA	hsa-mir-5571-5p	8717	60
6	FALSE	1	236	167	5	0.029940119760479042	0.0211864	MIRNA:hsa-mir-4535	MIRNA	hsa-mir-4535	8717	61
6	FALSE	1	89	167	1	0.00598802	0.011235955056179775	MIRNA:hsa-mir-525-3p	MIRNA	hsa-mir-525-3p	8717	62
6	FALSE	1	209	167	3	0.017964071856287425	0.014354066985645933	MIRNA:hsa-mir-4747-3p	MIRNA	hsa-mir-4747-3p	8717	63
6	FALSE	1	477	167	5	0.029940119760479042	0.010482180293501049	MIRNA:hsa-mir-653	MIRNA	hsa-mir-653	8717	65
6	FALSE	1	51	167	1	0.00598802	0.0196078	MIRNA:hsa-mir-2277-5p	MIRNA	hsa-mir-2277-5p	8717	67
6	FALSE	1	205	167	1	0.00598802	0.00487805	MIRNA:hsa-mir-196a-5p	MIRNA	hsa-mir-196a-5p	8717	85
6	FALSE	1	382	167	6	0.0359281	0.015706806282722512	MIRNA:hsa-mir-4718	MIRNA	hsa-mir-4718	8717	119
6	FALSE	1	28	167	1	0.00598802	0.0357143	MIRNA:hsa-mir-6806-5p	MIRNA	hsa-mir-6806-5p	8717	120
6	FALSE	1	93	167	2	0.011976047904191617	0.021505376344086023	MIRNA:hsa-mir-2276-5p	MIRNA	hsa-mir-2276-5p	8717	123
6	FALSE	1	586	167	12	0.0718563	0.020477815699658702	MIRNA:hsa-mir-4659a-5p	MIRNA	hsa-mir-4659a-5p	8717	125
6	FALSE	1	51	167	1	0.00598802	0.0196078	MIRNA:hsa-mir-6777-3p	MIRNA	hsa-mir-6777-3p	8717	126
6	FALSE	1	10	167	1	0.00598802	0.1	MIRNA:hsa-mir-5739	MIRNA	hsa-mir-5739	8717	129
6	FALSE	1	1063	167	15	0.0898204	0.014111006585136407	MIRNA:hsa-mir-200a	MIRNA	hsa-mir-200a	8717	130
6	FALSE	1	695	167	9	0.0538922	0.012949640287769784	MIRNA:hsa-mir-548m	MIRNA	hsa-mir-548m	8717	132
6	FALSE	1	386	167	9	0.0538922	0.023316062176165803	MIRNA:hsa-mir-4638-5p	MIRNA	hsa-mir-4638-5p	8717	134
6	FALSE	1	518	167	7	0.041916167664670656	0.013513513513513514	MIRNA:hsa-mir-337-3p	MIRNA	hsa-mir-337-3p	8717	135
6	FALSE	1	83	167	1	0.00598802	0.012048192771084338	MIRNA:hsa-mir-210-3p	MIRNA	hsa-mir-210-3p	8717	118
6	FALSE	1	131	167	3	0.017964071856287425	0.022900763358778626	MIRNA:hsa-mir-3934-5p	MIRNA	hsa-mir-3934-5p	8717	136
6	FALSE	1	335	167	3	0.017964071856287425	0.00895522	MIRNA:hsa-mir-3689e	MIRNA	hsa-mir-3689e	8717	139
6	FALSE	1	777	167	15	0.0898204	0.019305019305019305	MIRNA:hsa-mir-3928	MIRNA	hsa-mir-3928	8717	140
6	FALSE	1	922	167	18	0.10778443113772455	0.019522776572668113	MIRNA:hsa-mir-3689d	MIRNA	hsa-mir-3689d	8717	141
6	FALSE	1	184	167	4	0.023952095808383235	0.021739130434782608	MIRNA:hsa-mir-4745-3p	MIRNA	hsa-mir-4745-3p	8717	142
6	FALSE	1	861	167	10	0.059880239520958084	0.011614401858304297	MIRNA:hsa-mir-374a	MIRNA	hsa-mir-374a	8717	144
6	FALSE	1	151	167	2	0.011976047904191617	0.013245033112582781	MIRNA:hsa-mir-6077	MIRNA	hsa-mir-6077	8717	145
6	FALSE	1	98	167	4	0.023952095808383235	0.0408163	MIRNA:hsa-mir-548e-3p	MIRNA	hsa-mir-548e-3p	8717	137
6	FALSE	1	1078	167	17	0.10179640718562874	0.015769944341372914	MIRNA:hsa-mir-4530	MIRNA	hsa-mir-4530	8717	86
6	FALSE	1	34	167	1	0.00598802	0.029411764705882353	MIRNA:hsa-mir-5591-5p	MIRNA	hsa-mir-5591-5p	8717	117
6	FALSE	1	190	167	3	0.017964071856287425	0.015789473684210527	MIRNA:hsa-mir-371-3p	MIRNA	hsa-mir-371-3p	8717	115
6	FALSE	1	554	167	9	0.0538922	0.016245487364620937	MIRNA:hsa-mir-574-5p	MIRNA	hsa-mir-574-5p	8717	87
6	FALSE	1	548	167	10	0.059880239520958084	0.0182482	MIRNA:hsa-mir-576-3p	MIRNA	hsa-mir-576-3p	8717	88
6	FALSE	1	6	167	1	0.00598802	0.16666666666666666	MIRNA:hsa-mir-6770-3p	MIRNA	hsa-mir-6770-3p	8717	90
6	FALSE	1	701	167	10	0.059880239520958084	0.014265335235378032	MIRNA:hsa-mir-4664-5p	MIRNA	hsa-mir-4664-5p	8717	91
6	FALSE	1	51	167	1	0.00598802	0.0196078	MIRNA:hsa-mir-551a	MIRNA	hsa-mir-551a	8717	92
6	FALSE	1	136	167	3	0.017964071856287425	0.022058823529411766	MIRNA:hsa-mir-6851-5p	MIRNA	hsa-mir-6851-5p	8717	93
6	FALSE	1	1096	167	12	0.0718563	0.010948905109489052	MIRNA:hsa-mir-548e	MIRNA	hsa-mir-548e	8717	116
6	FALSE	1	11	167	1	0.00598802	0.0909091	MIRNA:hsa-mir-5090	MIRNA	hsa-mir-5090	8717	97
6	FALSE	1	586	167	12	0.0718563	0.020477815699658702	MIRNA:hsa-mir-4659b-5p	MIRNA	hsa-mir-4659b-5p	8717	99
6	FALSE	1	1252	167	24	0.1437125748502994	0.019169329073482427	MIRNA:hsa-mir-3929	MIRNA	hsa-mir-3929	8717	100
6	FALSE	1	365	167	5	0.029940119760479042	0.0136986	MIRNA:hsa-mir-4732-5p	MIRNA	hsa-mir-4732-5p	8717	101
6	FALSE	1	679	167	12	0.0718563	0.017673048600883652	MIRNA:hsa-mir-4426	MIRNA	hsa-mir-4426	8717	103
6	FALSE	1	165	167	5	0.029940119760479042	0.030303030303030304	MIRNA:hsa-mir-3178	MIRNA	hsa-mir-3178	8717	104
6	FALSE	1	587	167	10	0.059880239520958084	0.017035775127768313	MIRNA:hsa-mir-4456	MIRNA	hsa-mir-4456	8717	105
6	FALSE	1	82	167	1	0.00598802	0.012195121951219513	MIRNA:hsa-mir-6507-5p	MIRNA	hsa-mir-6507-5p	8717	106
6	FALSE	1	538	167	4	0.023952095808383235	0.00743494	MIRNA:hsa-mir-4448	MIRNA	hsa-mir-4448	8717	109
6	FALSE	1	1187	167	19	0.11377245508982035	0.016006739679865205	MIRNA:hsa-mir-3647-3p	MIRNA	hsa-mir-3647-3p	8717	110
6	FALSE	1	306	167	5	0.029940119760479042	0.016339869281045753	MIRNA:hsa-mir-4640-3p	MIRNA	hsa-mir-4640-3p	8717	111
6	FALSE	1	74	167	2	0.011976047904191617	0.027027	MIRNA:hsa-mir-29b-2-5p	MIRNA	hsa-mir-29b-2-5p	8717	112
6	FALSE	1	201	167	3	0.017964071856287425	0.014925373134328358	MIRNA:hsa-mir-377-5p	MIRNA	hsa-mir-377-5p	8717	113
6	FALSE	1	726	167	15	0.0898204	0.0206612	MIRNA:hsa-mir-4286	MIRNA	hsa-mir-4286	8717	114
6	FALSE	1	851	167	9	0.0538922	0.010575793184488837	MIRNA:hsa-mir-548g	MIRNA	hsa-mir-548g	8717	98
6	FALSE	1	962	167	18	0.10778443113772455	0.018711018711018712	MIRNA:hsa-mir-548h	MIRNA	hsa-mir-548h	8717	44
6	FALSE	1	962	167	18	0.10778443113772455	0.018711018711018712	MIRNA:hsa-mir-548j	MIRNA	hsa-mir-548j	8717	33
6	FALSE	1	554	167	10	0.059880239520958084	0.018050541516245487	MIRNA:hsa-mir-10a	MIRNA	hsa-mir-10a	8717	41
6	FALSE	1	638	167	10	0.059880239520958084	0.015674	MIRNA:hsa-mir-411	MIRNA	hsa-mir-411	8717	8
6	FALSE	1	29	167	2	0.011976047904191617	0.0689655	MIRNA:hsa-mir-451a	MIRNA	hsa-mir-451a	8717	9
6	FALSE	1	1441	167	26	0.15568862275449102	0.018043025676613464	MIRNA:hsa-mir-485-5p	MIRNA	hsa-mir-485-5p	8717	10
6	FALSE	1	388	167	5	0.029940119760479042	0.0128866	MIRNA:hsa-mir-28-3p	MIRNA	hsa-mir-28-3p	8717	11
6	FALSE	1	114	167	3	0.017964071856287425	0.0263158	MIRNA:hsa-mir-6811-3p	MIRNA	hsa-mir-6811-3p	8717	12
6	FALSE	1	1272	167	19	0.11377245508982035	0.014937106918238994	MIRNA:hsa-mir-3120-3p	MIRNA	hsa-mir-3120-3p	8717	13
6	FALSE	1	985	167	18	0.10778443113772455	0.018274111675126905	MIRNA:hsa-mir-3143	MIRNA	hsa-mir-3143	8717	14
6	FALSE	1	974	167	14	0.0838323	0.014373716632443531	MIRNA:hsa-mir-4311	MIRNA	hsa-mir-4311	8717	16
6	FALSE	1	905	167	19	0.11377245508982035	0.020994475138121547	MIRNA:hsa-mir-122	MIRNA	hsa-mir-122	8717	17
6	FALSE	1	54	167	1	0.00598802	0.018518518518518517	MIRNA:hsa-mir-3186-3p	MIRNA	hsa-mir-3186-3p	8717	18
6	FALSE	1	1177	167	21	0.12574850299401197	0.017842	MIRNA:hsa-mir-494	MIRNA	hsa-mir-494	8717	21
6	FALSE	1	462	167	6	0.0359281	0.012987012987012988	MIRNA:hsa-mir-3677-5p	MIRNA	hsa-mir-3677-5p	8717	22
6	FALSE	1	34	167	1	0.00598802	0.029411764705882353	MIRNA:hsa-mir-5689	MIRNA	hsa-mir-5689	8717	23
6	FALSE	1	462	167	4	0.023952095808383235	0.00865801	MIRNA:hsa-mir-3940-5p	MIRNA	hsa-mir-3940-5p	8717	24
6	FALSE	1	819	167	17	0.10179640718562874	0.020757020757020756	MIRNA:hsa-mir-4468	MIRNA	hsa-mir-4468	8717	25
6	FALSE	1	36	167	1	0.00598802	0.027777777777777776	MIRNA:hsa-mir-1295b-5p	MIRNA	hsa-mir-1295b-5p	8717	26
6	FALSE	1	46	167	1	0.00598802	0.021739130434782608	MIRNA:hsa-mir-369-5p	MIRNA	hsa-mir-369-5p	8717	30
6	FALSE	1	754	167	10	0.059880239520958084	0.013262599469496022	MIRNA:hsa-mir-4660	MIRNA	hsa-mir-4660	8717	31
6	FALSE	1	147	167	1	0.00598802	0.00680272	MIRNA:hsa-mir-8085	MIRNA	hsa-mir-8085	8717	34
6	FALSE	1	102	167	1	0.00598802	0.00980392	MIRNA:hsa-mir-3927-3p	MIRNA	hsa-mir-3927-3p	8717	35
6	FALSE	1	1089	167	11	0.0658683	0.010101010101010102	MIRNA:hsa-mir-4672	MIRNA	hsa-mir-4672	8717	36
6	FALSE	1	661	167	13	0.0778443	0.019667170953101363	MIRNA:hsa-mir-412	MIRNA	hsa-mir-412	8717	37
6	FALSE	1	683	167	17	0.10179640718562874	0.024890190336749635	MIRNA:hsa-mir-409-3p	MIRNA	hsa-mir-409-3p	8717	40
6	FALSE	1	431	167	9	0.0538922	0.0208817	MIRNA:hsa-mir-133a	MIRNA	hsa-mir-133a	8717	7
6	FALSE	1	1055	167	12	0.0718563	0.011374407582938388	MIRNA:hsa-mir-561	MIRNA	hsa-mir-561	8717	6
6	FALSE	1	32	167	1	0.00598802	0.03125	MIRNA:hsa-mir-6820-3p	MIRNA	hsa-mir-6820-3p	8717	4
6	FALSE	1	568	167	8	0.0479042	0.014084507042253521	MIRNA:hsa-mir-519b-5p	MIRNA	hsa-mir-519b-5p	8717	43
6	FALSE	1	318	167	9	0.0538922	0.0283019	MIRNA:hsa-mir-3613-5p	MIRNA	hsa-mir-3613-5p	8717	2
6	FALSE	1	108	167	1	0.00598802	0.00925926	MIRNA:hsa-mir-3605-3p	MIRNA	hsa-mir-3605-3p	8717	148
6	FALSE	1	58	167	2	0.011976047904191617	0.034482758620689655	MIRNA:hsa-mir-374c-5p	MIRNA	hsa-mir-374c-5p	8717	406
6	FALSE	1	39	167	1	0.00598802	0.025641	MIRNA:hsa-mir-659-3p	MIRNA	hsa-mir-659-3p	8717	404
6	FALSE	1	115	167	1	0.00598802	0.00869565	MIRNA:hsa-mir-8055	MIRNA	hsa-mir-8055	8717	403
6	FALSE	1	81	167	3	0.017964071856287425	0.037037037037037035	MIRNA:hsa-mir-3190-3p	MIRNA	hsa-mir-3190-3p	8717	402
6	FALSE	1	646	167	8	0.0479042	0.0123839	MIRNA:hsa-mir-2116	MIRNA	hsa-mir-2116	8717	401
6	FALSE	1	1200	167	18	0.10778443113772455	0.015	MIRNA:hsa-mir-2467-3p	MIRNA	hsa-mir-2467-3p	8717	399
6	FALSE	1	1097	167	13	0.0778443	0.011850501367365542	MIRNA:hsa-mir-466	MIRNA	hsa-mir-466	8717	407
6	FALSE	1	77	167	2	0.011976047904191617	0.025974025974025976	MIRNA:hsa-mir-141-5p	MIRNA	hsa-mir-141-5p	8717	398
6	FALSE	1	166	167	1	0.00598802	0.0060241	MIRNA:hsa-mir-5692a	MIRNA	hsa-mir-5692a	8717	396
6	FALSE	1	97	167	2	0.011976047904191617	0.020618556701030927	MIRNA:hsa-mir-6780a-3p	MIRNA	hsa-mir-6780a-3p	8717	395
6	FALSE	1	248	167	4	0.023952095808383235	0.016129032258064516	MIRNA:hsa-mir-30d-5p	MIRNA	hsa-mir-30d-5p	8717	393
6	FALSE	1	497	167	7	0.041916167664670656	0.014084507042253521	MIRNA:hsa-mir-1256	MIRNA	hsa-mir-1256	8717	392
6	FALSE	1	526	167	7	0.041916167664670656	0.013307984790874524	MIRNA:hsa-mir-3936	MIRNA	hsa-mir-3936	8717	391
6	FALSE	1	1084	167	16	0.0958084	0.014760147601476014	MIRNA:hsa-mir-4666-3p	MIRNA	hsa-mir-4666-3p	8717	390
6	FALSE	1	682	167	4	0.023952095808383235	0.0058651	MIRNA:hsa-mir-3545-3p	MIRNA	hsa-mir-3545-3p	8717	397
6	FALSE	1	747	167	10	0.059880239520958084	0.013386880856760375	MIRNA:hsa-mir-4677-5p	MIRNA	hsa-mir-4677-5p	8717	389
6	FALSE	1	494	167	9	0.0538922	0.018218623481781375	MIRNA:hsa-mir-299-3p	MIRNA	hsa-mir-299-3p	8717	408
6	FALSE	1	720	167	10	0.059880239520958084	0.013888888888888888	MIRNA:hsa-let-7c	MIRNA	hsa-let-7c	8717	410
6	FALSE	1	925	167	9	0.0538922	0.00972973	MIRNA:hsa-mir-30c	MIRNA	hsa-mir-30c	8717	427
6	FALSE	1	752	167	17	0.10179640718562874	0.022606382978723406	MIRNA:hsa-mir-767-5p	MIRNA	hsa-mir-767-5p	8717	426
6	FALSE	1	64	167	1	0.00598802	0.015625	MIRNA:hsa-mir-1304-5p	MIRNA	hsa-mir-1304-5p	8717	425
6	FALSE	1	286	167	4	0.023952095808383235	0.013986013986013986	MIRNA:hsa-mir-329-3p	MIRNA	hsa-mir-329-3p	8717	424
6	FALSE	1	496	167	6	0.0359281	0.012096774193548387	MIRNA:hsa-mir-4425	MIRNA	hsa-mir-4425	8717	422
6	FALSE	1	848	167	17	0.10179640718562874	0.020047169811320754	MIRNA:hsa-mir-764	MIRNA	hsa-mir-764	8717	420
6	FALSE	1	117	167	6	0.0359281	0.0512821	MIRNA:hsa-mir-146a-5p	MIRNA	hsa-mir-146a-5p	8717	409
6	FALSE	1	1028	167	10	0.059880239520958084	0.00972763	MIRNA:hsa-mir-509-3-5p	MIRNA	hsa-mir-509-3-5p	8717	419
6	FALSE	1	458	167	15	0.0898204	0.0327511	MIRNA:hsa-mir-4538	MIRNA	hsa-mir-4538	8717	417
6	FALSE	1	562	167	8	0.0479042	0.014234875444839857	MIRNA:hsa-mir-2277-3p	MIRNA	hsa-mir-2277-3p	8717	415
6	FALSE	1	579	167	17	0.10179640718562874	0.029361	MIRNA:hsa-mir-1225-3p	MIRNA	hsa-mir-1225-3p	8717	414
6	FALSE	1	328	167	4	0.023952095808383235	0.012195121951219513	MIRNA:hsa-mir-4529-3p	MIRNA	hsa-mir-4529-3p	8717	413
6	FALSE	1	379	167	5	0.029940119760479042	0.013192612137203167	MIRNA:hsa-mir-208a	MIRNA	hsa-mir-208a	8717	412
6	FALSE	1	98	167	1	0.00598802	0.0102041	MIRNA:hsa-mir-187	MIRNA	hsa-mir-187	8717	411
6	FALSE	1	696	167	11	0.0658683	0.015804597701149427	MIRNA:hsa-mir-4690-5p	MIRNA	hsa-mir-4690-5p	8717	418
6	FALSE	1	699	167	7	0.041916167664670656	0.010014306151645207	MIRNA:hsa-mir-194	MIRNA	hsa-mir-194	8717	428
6	FALSE	1	471	167	7	0.041916167664670656	0.014861995753715499	MIRNA:hsa-mir-505	MIRNA	hsa-mir-505	8717	388
6	FALSE	1	901	167	12	0.0718563	0.013318534961154272	MIRNA:hsa-mir-140-3p	MIRNA	hsa-mir-140-3p	8717	386
6	FALSE	1	636	167	14	0.0838323	0.0220126	MIRNA:hsa-mir-3165	MIRNA	hsa-mir-3165	8717	360
6	FALSE	1	57	167	1	0.00598802	0.017543859649122806	MIRNA:hsa-mir-106b-3p	MIRNA	hsa-mir-106b-3p	8717	359
6	FALSE	1	605	167	10	0.059880239520958084	0.0165289	MIRNA:hsa-mir-3074-3p	MIRNA	hsa-mir-3074-3p	8717	358
6	FALSE	1	272	167	4	0.023952095808383235	0.014705882352941176	MIRNA:hsa-mir-6808-5p	MIRNA	hsa-mir-6808-5p	8717	356
6	FALSE	1	815	167	12	0.0718563	0.014723926380368098	MIRNA:hsa-mir-93-5p	MIRNA	hsa-mir-93-5p	8717	355
6	FALSE	1	548	167	5	0.029940119760479042	0.00912409	MIRNA:hsa-mir-4326	MIRNA	hsa-mir-4326	8717	354
6	FALSE	1	494	167	7	0.041916167664670656	0.01417	MIRNA:hsa-mir-630	MIRNA	hsa-mir-630	8717	361
6	FALSE	1	105	167	3	0.017964071856287425	0.0285714	MIRNA:hsa-mir-5692c	MIRNA	hsa-mir-5692c	8717	352
6	FALSE	1	142	167	3	0.017964071856287425	0.0211268	MIRNA:hsa-mir-200c-3p	MIRNA	hsa-mir-200c-3p	8717	350
6	FALSE	1	57	167	1	0.00598802	0.017543859649122806	MIRNA:hsa-mir-1306	MIRNA	hsa-mir-1306	8717	347
6	FALSE	1	33	167	1	0.00598802	0.030303030303030304	MIRNA:hsa-mir-6806-3p	MIRNA	hsa-mir-6806-3p	8717	346
6	FALSE	1	967	167	19	0.11377245508982035	0.0196484	MIRNA:hsa-mir-527	MIRNA	hsa-mir-527	8717	345
6	FALSE	1	69	167	2	0.011976047904191617	0.028985507246376812	MIRNA:hsa-mir-4440	MIRNA	hsa-mir-4440	8717	344
6	FALSE	1	872	167	12	0.0718563	0.013761467889908258	MIRNA:hsa-mir-4733-3p	MIRNA	hsa-mir-4733-3p	8717	343
6	FALSE	1	884	167	11	0.0658683	0.012443438914027148	MIRNA:hsa-mir-1260b	MIRNA	hsa-mir-1260b	8717	351
6	FALSE	1	69	167	2	0.011976047904191617	0.028985507246376812	MIRNA:hsa-mir-663a	MIRNA	hsa-mir-663a	8717	387
6	FALSE	1	626	167	15	0.0898204	0.023961661341853034	MIRNA:hsa-mir-33b	MIRNA	hsa-mir-33b	8717	362
6	FALSE	1	84	167	1	0.00598802	0.011904761904761904	MIRNA:hsa-mir-3687	MIRNA	hsa-mir-3687	8717	364
6	FALSE	1	43	167	1	0.00598802	0.023255813953488372	MIRNA:hsa-mir-6732-5p	MIRNA	hsa-mir-6732-5p	8717	385
6	FALSE	1	433	167	3	0.017964071856287425	0.00692841	MIRNA:hsa-mir-3668	MIRNA	hsa-mir-3668	8717	384
6	FALSE	1	35	167	2	0.011976047904191617	0.0571429	MIRNA:hsa-mir-103a-2-5p	MIRNA	hsa-mir-103a-2-5p	8717	381
6	FALSE	1	508	167	6	0.0359281	0.011811023622047244	MIRNA:hsa-mir-4657	MIRNA	hsa-mir-4657	8717	380
6	FALSE	1	800	167	9	0.0538922	0.01125	MIRNA:hsa-mir-519a	MIRNA	hsa-mir-519a	8717	378
6	FALSE	1	892	167	10	0.059880239520958084	0.011210762331838564	MIRNA:hsa-mir-1283	MIRNA	hsa-mir-1283	8717	377
6	FALSE	1	879	167	14	0.0838323	0.015927189988623434	MIRNA:hsa-mir-4742-5p	MIRNA	hsa-mir-4742-5p	8717	363
6	FALSE	1	501	167	9	0.0538922	0.017964071856287425	MIRNA:hsa-mir-4515	MIRNA	hsa-mir-4515	8717	376
6	FALSE	1	77	167	2	0.011976047904191617	0.025974025974025976	MIRNA:hsa-mir-545-5p	MIRNA	hsa-mir-545-5p	8717	373
6	FALSE	1	240	167	4	0.023952095808383235	0.016666666666666666	MIRNA:hsa-mir-548ad	MIRNA	hsa-mir-548ad	8717	372
6	FALSE	1	243	167	7	0.041916167664670656	0.0288066	MIRNA:hsa-mir-601	MIRNA	hsa-mir-601	8717	371
6	FALSE	1	40	167	1	0.00598802	0.025	MIRNA:hsa-mir-6805-5p	MIRNA	hsa-mir-6805-5p	8717	370
6	FALSE	1	34	167	1	0.00598802	0.029411764705882353	MIRNA:hsa-mir-6737-5p	MIRNA	hsa-mir-6737-5p	8717	367
6	FALSE	1	119	167	2	0.011976047904191617	0.0168067	MIRNA:hsa-mir-143-3p	MIRNA	hsa-mir-143-3p	8717	365
6	FALSE	1	86	167	1	0.00598802	0.011627906976744186	MIRNA:hsa-mir-5697	MIRNA	hsa-mir-5697	8717	374
6	FALSE	1	40	167	1	0.00598802	0.025	MIRNA:hsa-mir-5586-5p	MIRNA	hsa-mir-5586-5p	8717	430
6	FALSE	1	462	167	8	0.0479042	0.017316017316017316	MIRNA:hsa-mir-4752	MIRNA	hsa-mir-4752	8717	431
6	FALSE	1	505	167	5	0.029940119760479042	0.00990099	MIRNA:hsa-mir-1284	MIRNA	hsa-mir-1284	8717	432
6	FALSE	1	33	167	1	0.00598802	0.030303030303030304	MIRNA:hsa-mir-3184-3p	MIRNA	hsa-mir-3184-3p	8717	490
6	FALSE	1	34	167	1	0.00598802	0.029411764705882353	MIRNA:hsa-mir-129-1-3p	MIRNA	hsa-mir-129-1-3p	8717	489
6	FALSE	1	359	167	11	0.0658683	0.0306407	MIRNA:hsa-mir-3545-5p	MIRNA	hsa-mir-3545-5p	8717	488
6	FALSE	1	84	167	2	0.011976047904191617	0.023809523809523808	MIRNA:hsa-mir-34b-3p	MIRNA	hsa-mir-34b-3p	8717	487
6	FALSE	1	46	167	2	0.011976047904191617	0.043478260869565216	MIRNA:hsa-mir-4433b-5p	MIRNA	hsa-mir-4433b-5p	8717	486
6	FALSE	1	355	167	8	0.0479042	0.022535211267605635	MIRNA:hsa-mir-149-3p	MIRNA	hsa-mir-149-3p	8717	485
6	FALSE	1	36	167	1	0.00598802	0.027777777777777776	MIRNA:hsa-mir-5187-5p	MIRNA	hsa-mir-5187-5p	8717	493
6	FALSE	1	694	167	6	0.0359281	0.00864553	MIRNA:hsa-mir-31	MIRNA	hsa-mir-31	8717	484
6	FALSE	1	875	167	11	0.0658683	0.012571428571428572	MIRNA:hsa-mir-4691-3p	MIRNA	hsa-mir-4691-3p	8717	481
6	FALSE	1	47	167	1	0.00598802	0.0212766	MIRNA:hsa-mir-511-5p	MIRNA	hsa-mir-511-5p	8717	480
6	FALSE	1	125	167	2	0.011976047904191617	0.016	MIRNA:hsa-mir-548e-5p	MIRNA	hsa-mir-548e-5p	8717	478
6	FALSE	1	130	167	2	0.011976047904191617	0.015384615384615385	MIRNA:hsa-mir-6742-3p	MIRNA	hsa-mir-6742-3p	8717	477
6	FALSE	1	549	167	9	0.0538922	0.0163934	MIRNA:hsa-mir-504	MIRNA	hsa-mir-504	8717	475
6	FALSE	1	1277	167	20	0.11976047904191617	0.015661707126076743	MIRNA:hsa-mir-106b	MIRNA	hsa-mir-106b	8717	474
6	FALSE	1	215	167	5	0.029940119760479042	0.023255813953488372	MIRNA:hsa-mir-204-5p	MIRNA	hsa-mir-204-5p	8717	483
6	FALSE	1	18	167	1	0.00598802	0.0555556	MIRNA:hsa-mir-6816-3p	MIRNA	hsa-mir-6816-3p	8717	473
6	FALSE	1	53	167	1	0.00598802	0.018867924528301886	MIRNA:hsa-mir-6132	MIRNA	hsa-mir-6132	8717	494
6	FALSE	1	296	167	2	0.011976047904191617	0.00675676	MIRNA:hsa-mir-424-5p	MIRNA	hsa-mir-424-5p	8717	497
6	FALSE	1	712	167	9	0.0538922	0.012640449438202247	MIRNA:hsa-mir-2113	MIRNA	hsa-mir-2113	8717	517
6	FALSE	1	42	167	1	0.00598802	0.023809523809523808	MIRNA:hsa-mir-6827-5p	MIRNA	hsa-mir-6827-5p	8717	515
6	FALSE	1	314	167	5	0.029940119760479042	0.0159236	MIRNA:hsa-mir-4715-5p	MIRNA	hsa-mir-4715-5p	8717	513
6	FALSE	1	553	167	6	0.0359281	0.0108499	MIRNA:hsa-mir-502-5p	MIRNA	hsa-mir-502-5p	8717	512
6	FALSE	1	148	167	3	0.017964071856287425	0.0202703	MIRNA:hsa-mir-4315	MIRNA	hsa-mir-4315	8717	511
6	FALSE	1	23	167	2	0.011976047904191617	0.0869565	MIRNA:hsa-mir-182-3p	MIRNA	hsa-mir-182-3p	8717	509
6	FALSE	1	96	167	2	0.011976047904191617	0.020833333333333332	MIRNA:hsa-mir-1306-5p	MIRNA	hsa-mir-1306-5p	8717	495
6	FALSE	1	881	167	15	0.0898204	0.0170261	MIRNA:hsa-mir-4292	MIRNA	hsa-mir-4292	8717	507
6	FALSE	1	88	167	1	0.00598802	0.011363636363636364	MIRNA:hsa-mir-3131	MIRNA	hsa-mir-3131	8717	505
6	FALSE	1	220	167	4	0.023952095808383235	0.0181818	MIRNA:hsa-mir-3150b-5p	MIRNA	hsa-mir-3150b-5p	8717	503
6	FALSE	1	60	167	1	0.00598802	0.016666666666666666	MIRNA:hsa-mir-6769a-5p	MIRNA	hsa-mir-6769a-5p	8717	502
6	FALSE	1	786	167	14	0.0838323	0.017811704834605598	MIRNA:hsa-mir-3925-5p	MIRNA	hsa-mir-3925-5p	8717	501
6	FALSE	1	73	167	1	0.00598802	0.0136986	MIRNA:hsa-mir-6089	MIRNA	hsa-mir-6089	8717	499
6	FALSE	1	1327	167	17	0.10179640718562874	0.0128109	MIRNA:hsa-mir-214	MIRNA	hsa-mir-214	8717	498
6	FALSE	1	152	167	4	0.023952095808383235	0.0263158	MIRNA:hsa-mir-6821-3p	MIRNA	hsa-mir-6821-3p	8717	506
6	FALSE	1	65	167	2	0.011976047904191617	0.0307692	MIRNA:hsa-mir-6079	MIRNA	hsa-mir-6079	8717	472
6	FALSE	1	95	167	2	0.011976047904191617	0.021052631578947368	MIRNA:hsa-mir-3192-5p	MIRNA	hsa-mir-3192-5p	8717	471
6	FALSE	1	377	167	4	0.023952095808383235	0.010610079575596816	MIRNA:hsa-mir-1245b-5p	MIRNA	hsa-mir-1245b-5p	8717	470
6	FALSE	1	130	167	2	0.011976047904191617	0.015384615384615385	MIRNA:hsa-mir-4449	MIRNA	hsa-mir-4449	8717	449
6	FALSE	1	338	167	3	0.017964071856287425	0.00887574	MIRNA:hsa-mir-32-5p	MIRNA	hsa-mir-32-5p	8717	448
6	FALSE	1	777	167	7	0.041916167664670656	0.00900901	MIRNA:hsa-mir-514b-5p	MIRNA	hsa-mir-514b-5p	8717	447
6	FALSE	1	393	167	5	0.029940119760479042	0.0127226	MIRNA:hsa-mir-610	MIRNA	hsa-mir-610	8717	446
6	FALSE	1	886	167	20	0.11976047904191617	0.022573363431151242	MIRNA:hsa-mir-3653	MIRNA	hsa-mir-3653	8717	444
6	FALSE	1	338	167	2	0.011976047904191617	0.00591716	MIRNA:hsa-let-7c-5p	MIRNA	hsa-let-7c-5p	8717	443
6	FALSE	1	299	167	9	0.0538922	0.030100334448160536	MIRNA:hsa-mir-658	MIRNA	hsa-mir-658	8717	450
6	FALSE	1	640	167	14	0.0838323	0.021875	MIRNA:hsa-mir-489	MIRNA	hsa-mir-489	8717	441
6	FALSE	1	765	167	13	0.0778443	0.0169935	MIRNA:hsa-mir-1972	MIRNA	hsa-mir-1972	8717	439
6	FALSE	1	529	167	7	0.041916167664670656	0.013232514177693762	MIRNA:hsa-mir-499-5p	MIRNA	hsa-mir-499-5p	8717	438
6	FALSE	1	853	167	21	0.12574850299401197	0.024619	MIRNA:hsa-mir-2278	MIRNA	hsa-mir-2278	8717	437
6	FALSE	1	37	167	2	0.011976047904191617	0.0540541	MIRNA:hsa-mir-5699-5p	MIRNA	hsa-mir-5699-5p	8717	436
6	FALSE	1	451	167	8	0.0479042	0.017738359201773836	MIRNA:hsa-mir-3907	MIRNA	hsa-mir-3907	8717	435
6	FALSE	1	74	167	2	0.011976047904191617	0.027027	MIRNA:hsa-mir-6794-5p	MIRNA	hsa-mir-6794-5p	8717	434
6	FALSE	1	608	167	6	0.0359281	0.00986842	MIRNA:hsa-mir-22	MIRNA	hsa-mir-22	8717	440
6	FALSE	1	67	167	2	0.011976047904191617	0.029850746268656716	MIRNA:hsa-mir-302b-5p	MIRNA	hsa-mir-302b-5p	8717	451
6	FALSE	1	1129	167	17	0.10179640718562874	0.015057573073516387	MIRNA:hsa-mir-340	MIRNA	hsa-mir-340	8717	452
6	FALSE	1	568	167	5	0.029940119760479042	0.00880282	MIRNA:hsa-mir-28-5p	MIRNA	hsa-mir-28-5p	8717	453
6	FALSE	1	408	167	13	0.0778443	0.031862745098039214	MIRNA:hsa-mir-219-2-3p	MIRNA	hsa-mir-219-2-3p	8717	469
6	FALSE	1	431	167	8	0.0479042	0.018561484918793503	MIRNA:hsa-mir-129-3p	MIRNA	hsa-mir-129-3p	8717	468
6	FALSE	1	101	167	2	0.011976047904191617	0.019801980198019802	MIRNA:hsa-mir-6515-3p	MIRNA	hsa-mir-6515-3p	8717	467
6	FALSE	1	365	167	7	0.041916167664670656	0.019178082191780823	MIRNA:hsa-mir-4317	MIRNA	hsa-mir-4317	8717	466
6	FALSE	1	670	167	6	0.0359281	0.00895522	MIRNA:hsa-mir-3126-5p	MIRNA	hsa-mir-3126-5p	8717	465
6	FALSE	1	156	167	2	0.011976047904191617	0.0128205	MIRNA:hsa-mir-23a-3p	MIRNA	hsa-mir-23a-3p	8717	464
6	FALSE	1	62	167	1	0.00598802	0.016129032258064516	MIRNA:hsa-mir-497-3p	MIRNA	hsa-mir-497-3p	8717	463
6	FALSE	1	961	167	17	0.10179640718562874	0.0176899	MIRNA:hsa-mir-4429	MIRNA	hsa-mir-4429	8717	462
6	FALSE	1	4	167	1	0.00598802	0.25	MIRNA:hsa-mir-1249-3p	MIRNA	hsa-mir-1249-3p	8717	461
6	FALSE	1	26	167	1	0.00598802	0.038461538461538464	MIRNA:hsa-mir-500b-5p	MIRNA	hsa-mir-500b-5p	8717	460
6	FALSE	1	66	167	1	0.00598802	0.015151515151515152	MIRNA:hsa-mir-204-3p	MIRNA	hsa-mir-204-3p	8717	459
6	FALSE	1	610	167	11	0.0658683	0.018032786885245903	MIRNA:hsa-mir-4744	MIRNA	hsa-mir-4744	8717	458
6	FALSE	1	86	167	2	0.011976047904191617	0.023255813953488372	MIRNA:hsa-mir-5582-5p	MIRNA	hsa-mir-5582-5p	8717	457
6	FALSE	1	738	167	10	0.059880239520958084	0.013550135501355014	MIRNA:hsa-mir-4723-3p	MIRNA	hsa-mir-4723-3p	8717	456
6	FALSE	1	720	167	10	0.059880239520958084	0.013888888888888888	MIRNA:hsa-let-7i	MIRNA	hsa-let-7i	8717	454
6	FALSE	1	19	167	1	0.00598802	0.0526316	MIRNA:hsa-mir-7848-3p	MIRNA	hsa-mir-7848-3p	8717	342
6	FALSE	1	732	167	8	0.0479042	0.010929	MIRNA:hsa-mir-205	MIRNA	hsa-mir-205	8717	147
6	FALSE	1	31	167	3	0.017964071856287425	0.0967742	MIRNA:hsa-mir-6790-5p	MIRNA	hsa-mir-6790-5p	8717	341
6	FALSE	1	383	167	6	0.0359281	0.015665796344647518	MIRNA:hsa-mir-584	MIRNA	hsa-mir-584	8717	338
6	FALSE	1	346	167	3	0.017964071856287425	0.00867052	MIRNA:hsa-mir-5011-5p	MIRNA	hsa-mir-5011-5p	8717	217
6	FALSE	1	750	167	13	0.0778443	0.017333333333333333	MIRNA:hsa-mir-511	MIRNA	hsa-mir-511	8717	215
6	FALSE	1	636	167	11	0.0658683	0.0172956	MIRNA:hsa-mir-380	MIRNA	hsa-mir-380	8717	214
6	FALSE	1	291	167	5	0.029940119760479042	0.0171821	MIRNA:hsa-mir-6780a-5p	MIRNA	hsa-mir-6780a-5p	8717	213
6	FALSE	1	169	167	5	0.029940119760479042	0.029585798816568046	MIRNA:hsa-mir-211-5p	MIRNA	hsa-mir-211-5p	8717	212
6	FALSE	1	667	167	8	0.0479042	0.011994	MIRNA:hsa-mir-659	MIRNA	hsa-mir-659	8717	211
6	FALSE	1	824	167	12	0.0718563	0.014563106796116505	MIRNA:hsa-mir-331-3p	MIRNA	hsa-mir-331-3p	8717	218
6	FALSE	1	227	167	2	0.011976047904191617	0.00881057	MIRNA:hsa-mir-186-3p	MIRNA	hsa-mir-186-3p	8717	209
6	FALSE	1	58	167	2	0.011976047904191617	0.034482758620689655	MIRNA:hsa-mir-432-5p	MIRNA	hsa-mir-432-5p	8717	205
6	FALSE	1	226	167	5	0.029940119760479042	0.022123893805309734	MIRNA:hsa-mir-378a-5p	MIRNA	hsa-mir-378a-5p	8717	204
6	FALSE	1	596	167	8	0.0479042	0.013422818791946308	MIRNA:hsa-mir-548ai	MIRNA	hsa-mir-548ai	8717	203
6	FALSE	1	30	167	1	0.00598802	0.0333333	MIRNA:hsa-mir-6796-5p	MIRNA	hsa-mir-6796-5p	8717	202
6	FALSE	1	841	167	12	0.0718563	0.014268727705112961	MIRNA:hsa-mir-1236	MIRNA	hsa-mir-1236	8717	201
6	FALSE	1	1161	167	19	0.11377245508982035	0.0163652	MIRNA:hsa-mir-150	MIRNA	hsa-mir-150	8717	199
6	FALSE	1	1000	167	18	0.10778443113772455	0.018	MIRNA:hsa-mir-548b-5p	MIRNA	hsa-mir-548b-5p	8717	207
6	FALSE	1	653	167	12	0.0718563	0.018376722817764167	MIRNA:hsa-mir-586	MIRNA	hsa-mir-586	8717	198
6	FALSE	1	405	167	8	0.0479042	0.019753086419753086	MIRNA:hsa-mir-556-5p	MIRNA	hsa-mir-556-5p	8717	220
6	FALSE	1	1125	167	13	0.0778443	0.011555555555555555	MIRNA:hsa-mir-3919	MIRNA	hsa-mir-3919	8717	223
6	FALSE	1	464	167	10	0.059880239520958084	0.021551724137931036	MIRNA:hsa-mir-626	MIRNA	hsa-mir-626	8717	240
6	FALSE	1	854	167	7	0.041916167664670656	0.00819672	MIRNA:hsa-mir-7	MIRNA	hsa-mir-7	8717	239
6	FALSE	1	885	167	12	0.0718563	0.013559322033898305	MIRNA:hsa-mir-4495	MIRNA	hsa-mir-4495	8717	238
6	FALSE	1	91	167	2	0.011976047904191617	0.021978	MIRNA:hsa-mir-3960	MIRNA	hsa-mir-3960	8717	237
6	FALSE	1	815	167	17	0.10179640718562874	0.020858895705521473	MIRNA:hsa-mir-3116	MIRNA	hsa-mir-3116	8717	236
6	FALSE	1	51	167	3	0.017964071856287425	0.058823529411764705	MIRNA:hsa-mir-504-5p	MIRNA	hsa-mir-504-5p	8717	234
6	FALSE	1	557	167	10	0.059880239520958084	0.017953321364452424	MIRNA:hsa-mir-4290	MIRNA	hsa-mir-4290	8717	221
6	FALSE	1	369	167	5	0.029940119760479042	0.013550135501355014	MIRNA:hsa-mir-4713-3p	MIRNA	hsa-mir-4713-3p	8717	233
6	FALSE	1	44	167	1	0.00598802	0.022727272727272728	MIRNA:hsa-mir-6072	MIRNA	hsa-mir-6072	8717	231
6	FALSE	1	113	167	2	0.011976047904191617	0.017699115044247787	MIRNA:hsa-mir-5690	MIRNA	hsa-mir-5690	8717	230
6	FALSE	1	465	167	6	0.0359281	0.012903225806451613	MIRNA:hsa-mir-487a	MIRNA	hsa-mir-487a	8717	229
6	FALSE	1	52	167	2	0.011976047904191617	0.038461538461538464	MIRNA:hsa-mir-7153-5p	MIRNA	hsa-mir-7153-5p	8717	228
6	FALSE	1	599	167	6	0.0359281	0.0100167	MIRNA:hsa-mir-3660	MIRNA	hsa-mir-3660	8717	227
6	FALSE	1	488	167	9	0.0538922	0.018442622950819672	MIRNA:hsa-mir-4512	MIRNA	hsa-mir-4512	8717	224
6	FALSE	1	42	167	4	0.023952095808383235	0.0952381	MIRNA:hsa-mir-6854-5p	MIRNA	hsa-mir-6854-5p	8717	232
6	FALSE	1	893	167	19	0.11377245508982035	0.0212766	MIRNA:hsa-mir-4665-5p	MIRNA	hsa-mir-4665-5p	8717	241
6	FALSE	1	31	167	1	0.00598802	0.0322581	MIRNA:hsa-mir-8065	MIRNA	hsa-mir-8065	8717	196
6	FALSE	1	487	167	4	0.023952095808383235	0.00821355	MIRNA:hsa-mir-422a	MIRNA	hsa-mir-422a	8717	194
6	FALSE	1	476	167	9	0.0538922	0.018907563025210083	MIRNA:hsa-mir-619	MIRNA	hsa-mir-619	8717	169
6	FALSE	1	905	167	11	0.0658683	0.012154696132596685	MIRNA:hsa-mir-4324	MIRNA	hsa-mir-4324	8717	168
6	FALSE	1	1114	167	12	0.0718563	0.010771992818671455	MIRNA:hsa-mir-4441	MIRNA	hsa-mir-4441	8717	167
6	FALSE	1	526	167	7	0.041916167664670656	0.013307984790874524	MIRNA:hsa-mir-4309	MIRNA	hsa-mir-4309	8717	166
6	FALSE	1	26	167	1	0.00598802	0.038461538461538464	MIRNA:hsa-mir-181b-3p	MIRNA	hsa-mir-181b-3p	8717	165
6	FALSE	1	553	167	11	0.0658683	0.019891500904159132	MIRNA:hsa-mir-324-5p	MIRNA	hsa-mir-324-5p	8717	164
6	FALSE	1	516	167	3	0.017964071856287425	0.00581395	MIRNA:hsa-mir-15b-5p	MIRNA	hsa-mir-15b-5p	8717	171
6	FALSE	1	786	167	14	0.0838323	0.017811704834605598	MIRNA:hsa-mir-449b	MIRNA	hsa-mir-449b	8717	161
6	FALSE	1	1104	167	20	0.11976047904191617	0.018115942028985508	MIRNA:hsa-mir-650	MIRNA	hsa-mir-650	8717	159
6	FALSE	1	456	167	10	0.059880239520958084	0.021929824561403508	MIRNA:hsa-mir-4772-5p	MIRNA	hsa-mir-4772-5p	8717	155
6	FALSE	1	602	167	5	0.029940119760479042	0.00830565	MIRNA:hsa-mir-4294	MIRNA	hsa-mir-4294	8717	154
6	FALSE	1	141	167	2	0.011976047904191617	0.014184397163120567	MIRNA:hsa-mir-96-5p	MIRNA	hsa-mir-96-5p	8717	151
6	FALSE	1	76	167	1	0.00598802	0.013157894736842105	MIRNA:hsa-mir-6885-3p	MIRNA	hsa-mir-6885-3p	8717	150
6	FALSE	1	1042	167	14	0.0838323	0.013435700575815739	MIRNA:hsa-mir-4801	MIRNA	hsa-mir-4801	8717	149
6	FALSE	1	298	167	2	0.011976047904191617	0.00671141	MIRNA:hsa-mir-744-5p	MIRNA	hsa-mir-744-5p	8717	160
6	FALSE	1	88	167	2	0.011976047904191617	0.022727272727272728	MIRNA:hsa-mir-519e-5p	MIRNA	hsa-mir-519e-5p	8717	195
6	FALSE	1	81	167	1	0.00598802	0.012345679012345678	MIRNA:hsa-mir-3653-3p	MIRNA	hsa-mir-3653-3p	8717	172
6	FALSE	1	49	167	3	0.017964071856287425	0.061224489795918366	MIRNA:hsa-mir-6780b-3p	MIRNA	hsa-mir-6780b-3p	8717	174
6	FALSE	1	151	167	5	0.029940119760479042	0.033112582781456956	MIRNA:hsa-mir-6832-3p	MIRNA	hsa-mir-6832-3p	8717	192
6	FALSE	1	156	167	4	0.023952095808383235	0.025641	MIRNA:hsa-mir-29b-3p	MIRNA	hsa-mir-29b-3p	8717	191
6	FALSE	1	123	167	4	0.023952095808383235	0.032520325203252036	MIRNA:hsa-mir-4520b-5p	MIRNA	hsa-mir-4520b-5p	8717	190
6	FALSE	1	793	167	11	0.0658683	0.013871374527112233	MIRNA:hsa-mir-3622b-3p	MIRNA	hsa-mir-3622b-3p	8717	189
6	FALSE	1	679	167	9	0.0538922	0.013254786450662739	MIRNA:hsa-mir-4782-5p	MIRNA	hsa-mir-4782-5p	8717	187
6	FALSE	1	526	167	7	0.041916167664670656	0.013307984790874524	MIRNA:hsa-mir-3198	MIRNA	hsa-mir-3198	8717	173
6	FALSE	1	371	167	5	0.029940119760479042	0.013477088948787063	MIRNA:hsa-mir-7-5p	MIRNA	hsa-mir-7-5p	8717	186
6	FALSE	1	538	167	6	0.0359281	0.011152416356877323	MIRNA:hsa-mir-193a-3p	MIRNA	hsa-mir-193a-3p	8717	183
6	FALSE	1	467	167	5	0.029940119760479042	0.010706638115631691	MIRNA:hsa-mir-3137	MIRNA	hsa-mir-3137	8717	180
6	FALSE	1	34	167	1	0.00598802	0.029411764705882353	MIRNA:hsa-mir-6819-5p	MIRNA	hsa-mir-6819-5p	8717	179
6	FALSE	1	132	167	3	0.017964071856287425	0.022727272727272728	MIRNA:hsa-mir-6134	MIRNA	hsa-mir-6134	8717	178
6	FALSE	1	443	167	3	0.017964071856287425	0.00677201	MIRNA:hsa-mir-4256	MIRNA	hsa-mir-4256	8717	176
6	FALSE	1	123	167	1	0.00598802	0.00813008	MIRNA:hsa-mir-548j-5p	MIRNA	hsa-mir-548j-5p	8717	175
6	FALSE	1	1275	167	19	0.11377245508982035	0.014901960784313726	MIRNA:hsa-mir-548ae	MIRNA	hsa-mir-548ae	8717	184
6	FALSE	1	581	167	12	0.0718563	0.020654044750430294	MIRNA:hsa-mir-4699-5p	MIRNA	hsa-mir-4699-5p	8717	242
6	FALSE	1	131	167	3	0.017964071856287425	0.022900763358778626	MIRNA:hsa-mir-3615	MIRNA	hsa-mir-3615	8717	244
6	FALSE	1	344	167	7	0.041916167664670656	0.020348837209302327	MIRNA:hsa-mir-3144-3p	MIRNA	hsa-mir-3144-3p	8717	245
6	FALSE	1	595	167	11	0.0658683	0.018487394957983194	MIRNA:hsa-mir-138	MIRNA	hsa-mir-138	8717	313
6	FALSE	1	437	167	9	0.0538922	0.020594965675057208	MIRNA:hsa-mir-376b	MIRNA	hsa-mir-376b	8717	312
6	FALSE	1	89	167	4	0.023952095808383235	0.0449438	MIRNA:hsa-mir-598	MIRNA	hsa-mir-598	8717	311
6	FALSE	1	613	167	9	0.0538922	0.0146819	MIRNA:hsa-mir-3605-5p	MIRNA	hsa-mir-3605-5p	8717	310
6	FALSE	1	169	167	2	0.011976047904191617	0.011834319526627219	MIRNA:hsa-mir-6511a-5p	MIRNA	hsa-mir-6511a-5p	8717	309
6	FALSE	1	82	167	1	0.00598802	0.012195121951219513	MIRNA:hsa-mir-6835-3p	MIRNA	hsa-mir-6835-3p	8717	308
6	FALSE	1	345	167	8	0.0479042	0.0231884	MIRNA:hsa-mir-1234	MIRNA	hsa-mir-1234	8717	315
6	FALSE	1	984	167	15	0.0898204	0.0152439	MIRNA:hsa-mir-3973	MIRNA	hsa-mir-3973	8717	307
6	FALSE	1	447	167	8	0.0479042	0.017897091722595078	MIRNA:hsa-mir-4740-5p	MIRNA	hsa-mir-4740-5p	8717	305
6	FALSE	1	612	167	5	0.029940119760479042	0.00816993	MIRNA:hsa-mir-1227	MIRNA	hsa-mir-1227	8717	304
6	FALSE	1	50	167	1	0.00598802	0.02	MIRNA:hsa-mir-433-3p	MIRNA	hsa-mir-433-3p	8717	302
6	FALSE	1	837	167	13	0.0778443	0.015531660692951015	MIRNA:hsa-mir-367	MIRNA	hsa-mir-367	8717	301
6	FALSE	1	201	167	5	0.029940119760479042	0.024875621890547265	MIRNA:hsa-mir-3656	MIRNA	hsa-mir-3656	8717	297
6	FALSE	1	492	167	6	0.0359281	0.012195121951219513	MIRNA:hsa-mir-590-5p	MIRNA	hsa-mir-590-5p	8717	294
6	FALSE	1	32	167	1	0.00598802	0.03125	MIRNA:hsa-mir-6886-3p	MIRNA	hsa-mir-6886-3p	8717	306
6	FALSE	1	120	167	3	0.017964071856287425	0.025	MIRNA:hsa-mir-744-3p	MIRNA	hsa-mir-744-3p	8717	293
6	FALSE	1	955	167	12	0.0718563	0.012565445026178011	MIRNA:hsa-mir-4644	MIRNA	hsa-mir-4644	8717	316
6	FALSE	1	76	167	2	0.011976047904191617	0.0263158	MIRNA:hsa-mir-224-5p	MIRNA	hsa-mir-224-5p	8717	318
6	FALSE	1	31	167	2	0.011976047904191617	0.0645161	MIRNA:hsa-mir-208a-3p	MIRNA	hsa-mir-208a-3p	8717	337
6	FALSE	1	104	167	2	0.011976047904191617	0.019230769230769232	MIRNA:hsa-mir-17-3p	MIRNA	hsa-mir-17-3p	8717	336
6	FALSE	1	1141	167	6	0.0359281	0.00525855	MIRNA:hsa-mir-16-5p	MIRNA	hsa-mir-16-5p	8717	335
6	FALSE	1	546	167	13	0.0778443	0.023809523809523808	MIRNA:hsa-mir-567	MIRNA	hsa-mir-567	8717	334
6	FALSE	1	1142	167	14	0.0838323	0.012259194395796848	MIRNA:hsa-mir-548a-3p	MIRNA	hsa-mir-548a-3p	8717	333
6	FALSE	1	187	167	3	0.017964071856287425	0.016042780748663103	MIRNA:hsa-mir-616-5p	MIRNA	hsa-mir-616-5p	8717	331
6	FALSE	1	537	167	7	0.041916167664670656	0.0130354	MIRNA:hsa-mir-4697-3p	MIRNA	hsa-mir-4697-3p	8717	317
6	FALSE	1	32	167	1	0.00598802	0.03125	MIRNA:hsa-mir-4666b	MIRNA	hsa-mir-4666b	8717	328
6	FALSE	1	21	167	1	0.00598802	0.047619047619047616	MIRNA:hsa-mir-668-3p	MIRNA	hsa-mir-668-3p	8717	325
6	FALSE	1	43	167	2	0.011976047904191617	0.046511627906976744	MIRNA:hsa-mir-664a-3p	MIRNA	hsa-mir-664a-3p	8717	324
6	FALSE	1	58	167	1	0.00598802	0.017241379310344827	MIRNA:hsa-mir-664a-5p	MIRNA	hsa-mir-664a-5p	8717	322
6	FALSE	1	603	167	6	0.0359281	0.00995025	MIRNA:hsa-mir-490-3p	MIRNA	hsa-mir-490-3p	8717	321
6	FALSE	1	722	167	7	0.041916167664670656	0.00969529	MIRNA:hsa-mir-106b-5p	MIRNA	hsa-mir-106b-5p	8717	320
6	FALSE	1	888	167	12	0.0718563	0.013513513513513514	MIRNA:hsa-mir-4709-5p	MIRNA	hsa-mir-4709-5p	8717	319
6	FALSE	1	1253	167	24	0.1437125748502994	0.019154030327214685	MIRNA:hsa-mir-4478	MIRNA	hsa-mir-4478	8717	327
6	FALSE	1	863	167	14	0.0838323	0.016222479721900347	MIRNA:hsa-mir-4803	MIRNA	hsa-mir-4803	8717	292
6	FALSE	1	39	167	2	0.011976047904191617	0.0512821	MIRNA:hsa-mir-8070	MIRNA	hsa-mir-8070	8717	290
6	FALSE	1	912	167	14	0.0838323	0.015350877192982455	MIRNA:hsa-mir-4760-3p	MIRNA	hsa-mir-4760-3p	8717	289
6	FALSE	1	311	167	9	0.0538922	0.028938906752411574	MIRNA:hsa-mir-4537	MIRNA	hsa-mir-4537	8717	264
6	FALSE	1	185	167	4	0.023952095808383235	0.021621621621621623	MIRNA:hsa-mir-374a-5p	MIRNA	hsa-mir-374a-5p	8717	263
6	FALSE	1	1027	167	15	0.0898204	0.014605647517039922	MIRNA:hsa-mir-302b	MIRNA	hsa-mir-302b	8717	262
6	FALSE	1	57	167	1	0.00598802	0.017543859649122806	MIRNA:hsa-mir-33b-5p	MIRNA	hsa-mir-33b-5p	8717	259
6	FALSE	1	1426	167	26	0.15568862275449102	0.0182328	MIRNA:hsa-mir-371b-5p	MIRNA	hsa-mir-371b-5p	8717	257
6	FALSE	1	17	167	1	0.00598802	0.058823529411764705	MIRNA:hsa-mir-5587-3p	MIRNA	hsa-mir-5587-3p	8717	256
6	FALSE	1	633	167	8	0.0479042	0.0126382	MIRNA:hsa-mir-4300	MIRNA	hsa-mir-4300	8717	267
6	FALSE	1	1264	167	20	0.11976047904191617	0.015822784810126583	MIRNA:hsa-mir-320a	MIRNA	hsa-mir-320a	8717	255
6	FALSE	1	133	167	1	0.00598802	0.0075188	MIRNA:hsa-mir-6127	MIRNA	hsa-mir-6127	8717	251
6	FALSE	1	187	167	3	0.017964071856287425	0.016042780748663103	MIRNA:hsa-mir-6086	MIRNA	hsa-mir-6086	8717	250
6	FALSE	1	1144	167	11	0.0658683	0.00961538	MIRNA:hsa-mir-5095	MIRNA	hsa-mir-5095	8717	249
6	FALSE	1	648	167	9	0.0538922	0.013888888888888888	MIRNA:hsa-mir-4799-3p	MIRNA	hsa-mir-4799-3p	8717	248
6	FALSE	1	21	167	1	0.00598802	0.047619047619047616	MIRNA:hsa-mir-6808-3p	MIRNA	hsa-mir-6808-3p	8717	247
6	FALSE	1	333	167	8	0.0479042	0.024024024024024024	MIRNA:hsa-mir-3935	MIRNA	hsa-mir-3935	8717	246
6	FALSE	1	22	167	1	0.00598802	0.045454545454545456	MIRNA:hsa-mir-5002-3p	MIRNA	hsa-mir-5002-3p	8717	252
6	FALSE	1	172	167	3	0.017964071856287425	0.0174419	MIRNA:hsa-mir-371a-5p	MIRNA	hsa-mir-371a-5p	8717	268
6	FALSE	1	1327	167	21	0.12574850299401197	0.015825169555388093	MIRNA:hsa-mir-4763-3p	MIRNA	hsa-mir-4763-3p	8717	270
6	FALSE	1	120	167	2	0.011976047904191617	0.016666666666666666	MIRNA:hsa-mir-6797-5p	MIRNA	hsa-mir-6797-5p	8717	271
6	FALSE	1	103	167	1	0.00598802	0.00970874	MIRNA:hsa-mir-6831-5p	MIRNA	hsa-mir-6831-5p	8717	288
6	FALSE	1	112	167	1	0.00598802	0.00892857	MIRNA:hsa-mir-8063	MIRNA	hsa-mir-8063	8717	287
6	FALSE	1	548	167	10	0.059880239520958084	0.0182482	MIRNA:hsa-mir-3607-5p	MIRNA	hsa-mir-3607-5p	8717	286
6	FALSE	1	61	167	2	0.011976047904191617	0.0327869	MIRNA:hsa-mir-655-3p	MIRNA	hsa-mir-655-3p	8717	285
6	FALSE	1	669	167	14	0.0838323	0.0209268	MIRNA:hsa-mir-216a	MIRNA	hsa-mir-216a	8717	284
6	FALSE	1	1100	167	23	0.1377245508982036	0.0209091	MIRNA:hsa-mir-543	MIRNA	hsa-mir-543	8717	283
6	FALSE	1	787	167	15	0.0898204	0.0190597	MIRNA:hsa-mir-4314	MIRNA	hsa-mir-4314	8717	282
6	FALSE	1	386	167	7	0.041916167664670656	0.018134715025906734	MIRNA:hsa-mir-4520b-3p	MIRNA	hsa-mir-4520b-3p	8717	281
6	FALSE	1	231	167	3	0.017964071856287425	0.012987012987012988	MIRNA:hsa-mir-6890-3p	MIRNA	hsa-mir-6890-3p	8717	280
6	FALSE	1	14	167	1	0.00598802	0.0714286	MIRNA:hsa-mir-7152-3p	MIRNA	hsa-mir-7152-3p	8717	279
6	FALSE	1	155	167	4	0.023952095808383235	0.025806451612903226	MIRNA:hsa-mir-4738-5p	MIRNA	hsa-mir-4738-5p	8717	278
6	FALSE	1	40	167	1	0.00598802	0.025	MIRNA:hsa-mir-6810-3p	MIRNA	hsa-mir-6810-3p	8717	277
6	FALSE	1	977	167	17	0.10179640718562874	0.017400204708290685	MIRNA:hsa-mir-939	MIRNA	hsa-mir-939	8717	276
6	FALSE	1	15	167	1	0.00598802	0.0666667	MIRNA:hsa-mir-371a-3p	MIRNA	hsa-mir-371a-3p	8717	273
6	FALSE	1	95	167	3	0.017964071856287425	0.031578947368421054	MIRNA:hsa-mir-6892-3p	MIRNA	hsa-mir-6892-3p	8717	272
6	FALSE	1	419	167	10	0.059880239520958084	0.0238663	MIRNA:hsa-mir-4327	MIRNA	hsa-mir-4327	8717	340
6	FALSE	1	406	167	7	0.041916167664670656	0.017241379310344827	MIRNA:hsa-mir-1322	MIRNA	hsa-mir-1322	8717	518
6	FALSE	1	1097	167	15	0.0898204	0.013673655423883319	MIRNA:hsa-mir-544b	MIRNA	hsa-mir-544b	8717	519
6	FALSE	1	502	167	6	0.0359281	0.0119522	MIRNA:hsa-mir-24-3p	MIRNA	hsa-mir-24-3p	8717	575
6	FALSE	1	489	167	3	0.017964071856287425	0.00613497	MIRNA:hsa-mir-378c	MIRNA	hsa-mir-378c	8717	521
6	FALSE	1	428	167	6	0.0359281	0.014018691588785047	MIRNA:hsa-mir-532-5p	MIRNA	hsa-mir-532-5p	8717	1540
6	FALSE	1	1277	167	20	0.11976047904191617	0.015661707126076743	MIRNA:hsa-mir-106a	MIRNA	hsa-mir-106a	8717	1538
6	FALSE	1	305	167	4	0.023952095808383235	0.013114754098360656	MIRNA:hsa-mir-3200-3p	MIRNA	hsa-mir-3200-3p	8717	1537
6	FALSE	1	1179	167	24	0.1437125748502994	0.020356234096692113	MIRNA:hsa-mir-371-5p	MIRNA	hsa-mir-371-5p	8717	1536
6	FALSE	1	791	167	13	0.0778443	0.0164349	MIRNA:hsa-mir-4680-3p	MIRNA	hsa-mir-4680-3p	8717	1535
6	FALSE	1	90	167	1	0.00598802	0.011111111111111112	MIRNA:hsa-mir-1909-3p	MIRNA	hsa-mir-1909-3p	8717	1534
6	FALSE	1	103	167	3	0.017964071856287425	0.0291262	MIRNA:hsa-mir-1260a	MIRNA	hsa-mir-1260a	8717	1541
6	FALSE	1	1021	167	14	0.0838323	0.013712047012732615	MIRNA:hsa-mir-4492	MIRNA	hsa-mir-4492	8717	1533
6	FALSE	1	100	167	3	0.017964071856287425	0.03	MIRNA:hsa-mir-6867-3p	MIRNA	hsa-mir-6867-3p	8717	1531
6	FALSE	1	438	167	3	0.017964071856287425	0.00684932	MIRNA:hsa-mir-3661	MIRNA	hsa-mir-3661	8717	1530
6	FALSE	1	55	167	2	0.011976047904191617	0.0363636	MIRNA:hsa-mir-340-3p	MIRNA	hsa-mir-340-3p	8717	1524
6	FALSE	1	37	167	1	0.00598802	0.027027	MIRNA:hsa-mir-7845-5p	MIRNA	hsa-mir-7845-5p	8717	1522
6	FALSE	1	19	167	1	0.00598802	0.0526316	MIRNA:hsa-mir-24-1-5p	MIRNA	hsa-mir-24-1-5p	8717	1521
6	FALSE	1	328	167	4	0.023952095808383235	0.012195121951219513	MIRNA:hsa-mir-492	MIRNA	hsa-mir-492	8717	1520
6	FALSE	1	66	167	2	0.011976047904191617	0.030303030303030304	MIRNA:hsa-mir-5695	MIRNA	hsa-mir-5695	8717	1532
6	FALSE	1	568	167	8	0.0479042	0.014084507042253521	MIRNA:hsa-mir-519c-5p	MIRNA	hsa-mir-519c-5p	8717	1519
6	FALSE	1	46	167	1	0.00598802	0.021739130434782608	MIRNA:hsa-mir-6516-3p	MIRNA	hsa-mir-6516-3p	8717	1542
6	FALSE	1	374	167	3	0.017964071856287425	0.00802139	MIRNA:hsa-mir-1292	MIRNA	hsa-mir-1292	8717	1544
6	FALSE	1	291	167	5	0.029940119760479042	0.0171821	MIRNA:hsa-mir-1273h-5p	MIRNA	hsa-mir-1273h-5p	8717	1562
6	FALSE	1	418	167	3	0.017964071856287425	0.00717703	MIRNA:hsa-mir-195-5p	MIRNA	hsa-mir-195-5p	8717	1560
6	FALSE	1	461	167	10	0.059880239520958084	0.021691973969631236	MIRNA:hsa-mir-4650-3p	MIRNA	hsa-mir-4650-3p	8717	1559
6	FALSE	1	122	167	1	0.00598802	0.00819672	MIRNA:hsa-mir-548ad-5p	MIRNA	hsa-mir-548ad-5p	8717	1558
6	FALSE	1	55	167	1	0.00598802	0.0181818	MIRNA:hsa-mir-670-5p	MIRNA	hsa-mir-670-5p	8717	1557
6	FALSE	1	1330	167	18	0.10778443113772455	0.013533834586466165	MIRNA:hsa-mir-3619-5p	MIRNA	hsa-mir-3619-5p	8717	1555
6	FALSE	1	105	167	3	0.017964071856287425	0.0285714	MIRNA:hsa-mir-6756-3p	MIRNA	hsa-mir-6756-3p	8717	1543
6	FALSE	1	454	167	4	0.023952095808383235	0.00881057	MIRNA:hsa-mir-18a	MIRNA	hsa-mir-18a	8717	1553
6	FALSE	1	640	167	13	0.0778443	0.0203125	MIRNA:hsa-mir-3913-3p	MIRNA	hsa-mir-3913-3p	8717	1550
6	FALSE	1	538	167	7	0.041916167664670656	0.013011152416356878	MIRNA:hsa-mir-221	MIRNA	hsa-mir-221	8717	1549
6	FALSE	1	716	167	12	0.0718563	0.0167598	MIRNA:hsa-mir-548u	MIRNA	hsa-mir-548u	8717	1548
6	FALSE	1	20	167	1	0.00598802	0.05	MIRNA:hsa-mir-24-2-5p	MIRNA	hsa-mir-24-2-5p	8717	1547
6	FALSE	1	44	167	1	0.00598802	0.022727272727272728	MIRNA:hsa-mir-6809-5p	MIRNA	hsa-mir-6809-5p	8717	1546
6	FALSE	1	881	167	10	0.059880239520958084	0.011350737797956867	MIRNA:hsa-mir-4762-3p	MIRNA	hsa-mir-4762-3p	8717	1545
6	FALSE	1	1000	167	18	0.10778443113772455	0.018	MIRNA:hsa-mir-548a-5p	MIRNA	hsa-mir-548a-5p	8717	1552
6	FALSE	1	1035	167	17	0.10179640718562874	0.0164251	MIRNA:hsa-mir-3150a-3p	MIRNA	hsa-mir-3150a-3p	8717	1563
6	FALSE	1	175	167	1	0.00598802	0.00571429	MIRNA:hsa-mir-181c-5p	MIRNA	hsa-mir-181c-5p	8717	1517
6	FALSE	1	953	167	20	0.11976047904191617	0.0209864	MIRNA:hsa-mir-4700-5p	MIRNA	hsa-mir-4700-5p	8717	1514
6	FALSE	1	522	167	7	0.041916167664670656	0.013409961685823755	MIRNA:hsa-mir-654-3p	MIRNA	hsa-mir-654-3p	8717	1492
6	FALSE	1	85	167	1	0.00598802	0.011764705882352941	MIRNA:hsa-mir-6878-3p	MIRNA	hsa-mir-6878-3p	8717	1491
6	FALSE	1	146	167	3	0.017964071856287425	0.0205479	MIRNA:hsa-mir-151b	MIRNA	hsa-mir-151b	8717	1490
6	FALSE	1	27	167	1	0.00598802	0.037037037037037035	MIRNA:hsa-mir-4482-5p	MIRNA	hsa-mir-4482-5p	8717	1489
6	FALSE	1	26	167	1	0.00598802	0.038461538461538464	MIRNA:hsa-mir-3617-3p	MIRNA	hsa-mir-3617-3p	8717	1487
6	FALSE	1	554	167	10	0.059880239520958084	0.018050541516245487	MIRNA:hsa-mir-10b	MIRNA	hsa-mir-10b	8717	1486
6	FALSE	1	62	167	1	0.00598802	0.016129032258064516	MIRNA:hsa-mir-500a-3p	MIRNA	hsa-mir-500a-3p	8717	1493
6	FALSE	1	29	167	1	0.00598802	0.034482758620689655	MIRNA:hsa-mir-616-3p	MIRNA	hsa-mir-616-3p	8717	1485
6	FALSE	1	591	167	9	0.0538922	0.015228426395939087	MIRNA:hsa-mir-4733-5p	MIRNA	hsa-mir-4733-5p	8717	1482
6	FALSE	1	95	167	2	0.011976047904191617	0.021052631578947368	MIRNA:hsa-mir-510-3p	MIRNA	hsa-mir-510-3p	8717	1481
6	FALSE	1	1150	167	14	0.0838323	0.0121739	MIRNA:hsa-mir-520b	MIRNA	hsa-mir-520b	8717	1480
6	FALSE	1	802	167	13	0.0778443	0.016209476309226933	MIRNA:hsa-mir-516b	MIRNA	hsa-mir-516b	8717	1477
6	FALSE	1	579	167	4	0.023952095808383235	0.00690846	MIRNA:hsa-mir-4802-5p	MIRNA	hsa-mir-4802-5p	8717	1475
6	FALSE	1	1020	167	14	0.0838323	0.013725490196078431	MIRNA:hsa-mir-4498	MIRNA	hsa-mir-4498	8717	1474
6	FALSE	1	69	167	2	0.011976047904191617	0.028985507246376812	MIRNA:hsa-mir-208b-5p	MIRNA	hsa-mir-208b-5p	8717	1483
6	FALSE	1	87	167	1	0.00598802	0.011494252873563218	MIRNA:hsa-mir-5699-3p	MIRNA	hsa-mir-5699-3p	8717	1516
6	FALSE	1	500	167	7	0.041916167664670656	0.014	MIRNA:hsa-mir-4648	MIRNA	hsa-mir-4648	8717	1494
6	FALSE	1	511	167	5	0.029940119760479042	0.00978474	MIRNA:hsa-mir-3670	MIRNA	hsa-mir-3670	8717	1496
6	FALSE	1	688	167	12	0.0718563	0.0174419	MIRNA:hsa-mir-1290	MIRNA	hsa-mir-1290	8717	1513
6	FALSE	1	1085	167	20	0.11976047904191617	0.018433179723502304	MIRNA:hsa-mir-4789-3p	MIRNA	hsa-mir-4789-3p	8717	1510
6	FALSE	1	19	167	1	0.00598802	0.0526316	MIRNA:hsa-mir-6750-3p	MIRNA	hsa-mir-6750-3p	8717	1509
6	FALSE	1	43	167	1	0.00598802	0.023255813953488372	MIRNA:hsa-mir-450a-2-3p	MIRNA	hsa-mir-450a-2-3p	8717	1508
6	FALSE	1	429	167	2	0.011976047904191617	0.004662	MIRNA:hsa-mir-34a-5p	MIRNA	hsa-mir-34a-5p	8717	1507
6	FALSE	1	104	167	1	0.00598802	0.00961538	MIRNA:hsa-mir-639	MIRNA	hsa-mir-639	8717	1506
6	FALSE	1	94	167	1	0.00598802	0.010638297872340425	MIRNA:hsa-mir-5001-3p	MIRNA	hsa-mir-5001-3p	8717	1495
6	FALSE	1	141	167	2	0.011976047904191617	0.014184397163120567	MIRNA:hsa-mir-144-3p	MIRNA	hsa-mir-144-3p	8717	1505
6	FALSE	1	1038	167	20	0.11976047904191617	0.019267822736030827	MIRNA:hsa-mir-4257	MIRNA	hsa-mir-4257	8717	1502
6	FALSE	1	1100	167	16	0.0958084	0.014545454545454545	MIRNA:hsa-mir-181b	MIRNA	hsa-mir-181b	8717	1501
6	FALSE	1	539	167	16	0.0958084	0.029684601113172542	MIRNA:hsa-mir-1233	MIRNA	hsa-mir-1233	8717	1500
6	FALSE	1	630	167	7	0.041916167664670656	0.011111111111111112	MIRNA:hsa-mir-1197	MIRNA	hsa-mir-1197	8717	1499
6	FALSE	1	513	167	4	0.023952095808383235	0.00779727	MIRNA:hsa-mir-1302	MIRNA	hsa-mir-1302	8717	1498
6	FALSE	1	560	167	5	0.029940119760479042	0.00892857	MIRNA:hsa-mir-30a-5p	MIRNA	hsa-mir-30a-5p	8717	1497
6	FALSE	1	28	167	1	0.00598802	0.0357143	MIRNA:hsa-mir-519e-3p	MIRNA	hsa-mir-519e-3p	8717	1503
6	FALSE	1	170	167	1	0.00598802	0.00588235	MIRNA:hsa-mir-363-3p	MIRNA	hsa-mir-363-3p	8717	1564
6	FALSE	1	119	167	1	0.00598802	0.00840336	MIRNA:hsa-mir-6741-3p	MIRNA	hsa-mir-6741-3p	8717	1566
6	FALSE	1	233	167	1	0.00598802	0.00429185	MIRNA:hsa-mir-23b-3p	MIRNA	hsa-mir-23b-3p	8717	1567
6	FALSE	1	626	167	14	0.0838323	0.022364217252396165	MIRNA:hsa-mir-137	MIRNA	hsa-mir-137	8717	1634
6	FALSE	1	784	167	12	0.0718563	0.015306122448979591	MIRNA:hsa-mir-4770	MIRNA	hsa-mir-4770	8717	1633
6	FALSE	1	665	167	13	0.0778443	0.019548872180451128	MIRNA:hsa-mir-4524	MIRNA	hsa-mir-4524	8717	1632
6	FALSE	1	396	167	6	0.0359281	0.015151515151515152	MIRNA:hsa-let-7e-5p	MIRNA	hsa-let-7e-5p	8717	1631
6	FALSE	1	645	167	6	0.0359281	0.00930233	MIRNA:hsa-mir-1910	MIRNA	hsa-mir-1910	8717	1630
6	FALSE	1	81	167	1	0.00598802	0.012345679012345678	MIRNA:hsa-mir-5010-3p	MIRNA	hsa-mir-5010-3p	8717	1628
6	FALSE	1	416	167	5	0.029940119760479042	0.0120192	MIRNA:hsa-mir-649	MIRNA	hsa-mir-649	8717	1635
6	FALSE	1	644	167	7	0.041916167664670656	0.010869565217391304	MIRNA:hsa-mir-4797-3p	MIRNA	hsa-mir-4797-3p	8717	1627
6	FALSE	1	839	167	16	0.0958084	0.0190703	MIRNA:hsa-mir-4276	MIRNA	hsa-mir-4276	8717	1625
6	FALSE	1	952	167	20	0.11976047904191617	0.0210084	MIRNA:hsa-mir-4667-5p	MIRNA	hsa-mir-4667-5p	8717	1623
6	FALSE	1	621	167	11	0.0658683	0.017713365539452495	MIRNA:hsa-mir-3922-5p	MIRNA	hsa-mir-3922-5p	8717	1622
6	FALSE	1	24	167	1	0.00598802	0.041666666666666664	MIRNA:hsa-mir-597-5p	MIRNA	hsa-mir-597-5p	8717	1621
6	FALSE	1	937	167	22	0.1317365269461078	0.023479188900747065	MIRNA:hsa-mir-3121-3p	MIRNA	hsa-mir-3121-3p	8717	1620
6	FALSE	1	808	167	11	0.0658683	0.013613861386138614	MIRNA:hsa-mir-145	MIRNA	hsa-mir-145	8717	1618
6	FALSE	1	1607	167	32	0.19161676646706588	0.019912881144990666	MIRNA:hsa-mir-3662	MIRNA	hsa-mir-3662	8717	1626
6	FALSE	1	1031	167	10	0.059880239520958084	0.00969932	MIRNA:hsa-mir-509-5p	MIRNA	hsa-mir-509-5p	8717	1617
6	FALSE	1	665	167	13	0.0778443	0.019548872180451128	MIRNA:hsa-mir-3194-5p	MIRNA	hsa-mir-3194-5p	8717	1636
6	FALSE	1	619	167	5	0.029940119760479042	0.00807754	MIRNA:hsa-mir-4293	MIRNA	hsa-mir-4293	8717	1638
6	FALSE	1	120	167	2	0.011976047904191617	0.016666666666666666	MIRNA:hsa-mir-7847-3p	MIRNA	hsa-mir-7847-3p	8717	1659
6	FALSE	1	432	167	9	0.0538922	0.020833333333333332	MIRNA:hsa-mir-4684-3p	MIRNA	hsa-mir-4684-3p	8717	1658
6	FALSE	1	20	167	1	0.00598802	0.05	MIRNA:hsa-mir-4520-3p	MIRNA	hsa-mir-4520-3p	8717	1657
6	FALSE	1	598	167	6	0.0359281	0.010033444816053512	MIRNA:hsa-mir-4526	MIRNA	hsa-mir-4526	8717	1656
6	FALSE	1	727	167	10	0.059880239520958084	0.013755158184319119	MIRNA:hsa-mir-4675	MIRNA	hsa-mir-4675	8717	1652
6	FALSE	1	597	167	8	0.0479042	0.0134003	MIRNA:hsa-mir-548ag	MIRNA	hsa-mir-548ag	8717	1650
6	FALSE	1	667	167	13	0.0778443	0.019490254872563718	MIRNA:hsa-mir-3145-3p	MIRNA	hsa-mir-3145-3p	8717	1637
6	FALSE	1	13	167	1	0.00598802	0.0769231	MIRNA:hsa-mir-6850-3p	MIRNA	hsa-mir-6850-3p	8717	1648
6	FALSE	1	790	167	17	0.10179640718562874	0.021518987341772152	MIRNA:hsa-mir-3120-5p	MIRNA	hsa-mir-3120-5p	8717	1644
6	FALSE	1	925	167	9	0.0538922	0.00972973	MIRNA:hsa-mir-30b	MIRNA	hsa-mir-30b	8717	1643
6	FALSE	1	391	167	5	0.029940119760479042	0.0127877	MIRNA:hsa-mir-4259	MIRNA	hsa-mir-4259	8717	1642
6	FALSE	1	601	167	13	0.0778443	0.021630615640599003	MIRNA:hsa-mir-4748	MIRNA	hsa-mir-4748	8717	1641
6	FALSE	1	100	167	1	0.00598802	0.01	MIRNA:hsa-mir-200a-3p	MIRNA	hsa-mir-200a-3p	8717	1640
6	FALSE	1	60	167	3	0.017964071856287425	0.05	MIRNA:hsa-mir-3928-3p	MIRNA	hsa-mir-3928-3p	8717	1639
6	FALSE	1	857	167	7	0.041916167664670656	0.00816803	MIRNA:hsa-mir-3179	MIRNA	hsa-mir-3179	8717	1645
6	FALSE	1	911	167	13	0.0778443	0.014270032930845226	MIRNA:hsa-mir-455-3p	MIRNA	hsa-mir-455-3p	8717	1616
6	FALSE	1	785	167	12	0.0718563	0.015286624203821656	MIRNA:hsa-mir-4500	MIRNA	hsa-mir-4500	8717	1615
6	FALSE	1	1269	167	20	0.11976047904191617	0.015760441292356184	MIRNA:hsa-mir-4719	MIRNA	hsa-mir-4719	8717	1614
6	FALSE	1	528	167	11	0.0658683	0.020833333333333332	MIRNA:hsa-mir-1255b	MIRNA	hsa-mir-1255b	8717	1590
6	FALSE	1	49	167	1	0.00598802	0.0204082	MIRNA:hsa-mir-8060	MIRNA	hsa-mir-8060	8717	1589
6	FALSE	1	107	167	1	0.00598802	0.00934579	MIRNA:hsa-mir-6501-5p	MIRNA	hsa-mir-6501-5p	8717	1587
6	FALSE	1	950	167	10	0.059880239520958084	0.010526315789473684	MIRNA:hsa-mir-4738-3p	MIRNA	hsa-mir-4738-3p	8717	1585
6	FALSE	1	1367	167	20	0.11976047904191617	0.014630577907827359	MIRNA:hsa-mir-195	MIRNA	hsa-mir-195	8717	1584
6	FALSE	1	769	167	17	0.10179640718562874	0.022106631989596878	MIRNA:hsa-mir-3160-3p	MIRNA	hsa-mir-3160-3p	8717	1582
6	FALSE	1	38	167	1	0.00598802	0.0263158	MIRNA:hsa-mir-6813-3p	MIRNA	hsa-mir-6813-3p	8717	1592
6	FALSE	1	154	167	3	0.017964071856287425	0.0194805	MIRNA:hsa-mir-4433a-3p	MIRNA	hsa-mir-4433a-3p	8717	1581
6	FALSE	1	67	167	1	0.00598802	0.014925373134328358	MIRNA:hsa-mir-8073	MIRNA	hsa-mir-8073	8717	1578
6	FALSE	1	75	167	2	0.011976047904191617	0.0266667	MIRNA:hsa-mir-223-3p	MIRNA	hsa-mir-223-3p	8717	1574
6	FALSE	1	634	167	12	0.0718563	0.0189274	MIRNA:hsa-mir-1304	MIRNA	hsa-mir-1304	8717	1573
6	FALSE	1	28	167	1	0.00598802	0.0357143	MIRNA:hsa-mir-190a-5p	MIRNA	hsa-mir-190a-5p	8717	1572
6	FALSE	1	22	167	1	0.00598802	0.045454545454545456	MIRNA:hsa-mir-642b-5p	MIRNA	hsa-mir-642b-5p	8717	1570
6	FALSE	1	664	167	10	0.059880239520958084	0.015060240963855422	MIRNA:hsa-mir-624	MIRNA	hsa-mir-624	8717	1569
6	FALSE	1	719	167	10	0.059880239520958084	0.013908205841446454	MIRNA:hsa-mir-20a-5p	MIRNA	hsa-mir-20a-5p	8717	1580
6	FALSE	1	625	167	10	0.059880239520958084	0.016	MIRNA:hsa-mir-2861	MIRNA	hsa-mir-2861	8717	1593
6	FALSE	1	108	167	1	0.00598802	0.00925926	MIRNA:hsa-mir-1250-3p	MIRNA	hsa-mir-1250-3p	8717	1594
6	FALSE	1	861	167	13	0.0778443	0.015098722415795587	MIRNA:hsa-mir-369-3p	MIRNA	hsa-mir-369-3p	8717	1595
6	FALSE	1	579	167	10	0.059880239520958084	0.017271157167530225	MIRNA:hsa-mir-3974	MIRNA	hsa-mir-3974	8717	1613
6	FALSE	1	1120	167	13	0.0778443	0.011607142857142858	MIRNA:hsa-mir-3671	MIRNA	hsa-mir-3671	8717	1611
6	FALSE	1	527	167	9	0.0538922	0.017077798861480076	MIRNA:hsa-mir-629	MIRNA	hsa-mir-629	8717	1610
6	FALSE	1	1077	167	24	0.1437125748502994	0.022284122562674095	MIRNA:hsa-mir-4291	MIRNA	hsa-mir-4291	8717	1609
6	FALSE	1	648	167	10	0.059880239520958084	0.015432098765432098	MIRNA:hsa-mir-3166	MIRNA	hsa-mir-3166	8717	1608
6	FALSE	1	20	167	1	0.00598802	0.05	MIRNA:hsa-mir-7157-3p	MIRNA	hsa-mir-7157-3p	8717	1607
6	FALSE	1	487	167	7	0.041916167664670656	0.014373716632443531	MIRNA:hsa-mir-596	MIRNA	hsa-mir-596	8717	1605
6	FALSE	1	51	167	2	0.011976047904191617	0.0392157	MIRNA:hsa-mir-6752-3p	MIRNA	hsa-mir-6752-3p	8717	1603
6	FALSE	1	604	167	10	0.059880239520958084	0.016556291390728478	MIRNA:hsa-mir-3167	MIRNA	hsa-mir-3167	8717	1602
6	FALSE	1	557	167	9	0.0538922	0.016158	MIRNA:hsa-mir-127-5p	MIRNA	hsa-mir-127-5p	8717	1601
6	FALSE	1	34	167	1	0.00598802	0.029411764705882353	MIRNA:hsa-mir-6726-5p	MIRNA	hsa-mir-6726-5p	8717	1600
6	FALSE	1	254	167	8	0.0479042	0.031496062992125984	MIRNA:hsa-mir-139-3p	MIRNA	hsa-mir-139-3p	8717	1599
6	FALSE	1	1013	167	20	0.11976047904191617	0.019743336623889437	MIRNA:hsa-mir-4673	MIRNA	hsa-mir-4673	8717	1598
6	FALSE	1	736	167	14	0.0838323	0.019021739130434784	MIRNA:hsa-mir-4528	MIRNA	hsa-mir-4528	8717	1597
6	FALSE	1	683	167	10	0.059880239520958084	0.014641288433382138	MIRNA:hsa-mir-4517	MIRNA	hsa-mir-4517	8717	1596
6	FALSE	1	200	167	4	0.023952095808383235	0.02	MIRNA:hsa-mir-4454	MIRNA	hsa-mir-4454	8717	1473
6	FALSE	1	333	167	6	0.0359281	0.018018018018018018	MIRNA:hsa-mir-3117-3p	MIRNA	hsa-mir-3117-3p	8717	1472
6	FALSE	1	1234	167	22	0.1317365269461078	0.017828200972447326	MIRNA:hsa-mir-4328	MIRNA	hsa-mir-4328	8717	1470
6	FALSE	1	90	167	1	0.00598802	0.011111111111111112	MIRNA:hsa-mir-4485-5p	MIRNA	hsa-mir-4485-5p	8717	1468
6	FALSE	1	1065	167	19	0.11377245508982035	0.0178404	MIRNA:hsa-mir-646	MIRNA	hsa-mir-646	8717	1354
6	FALSE	1	96	167	1	0.00598802	0.010416666666666666	MIRNA:hsa-mir-6847-3p	MIRNA	hsa-mir-6847-3p	8717	1353
6	FALSE	1	92	167	2	0.011976047904191617	0.021739130434782608	MIRNA:hsa-mir-548as-3p	MIRNA	hsa-mir-548as-3p	8717	1352
6	FALSE	1	88	167	1	0.00598802	0.011363636363636364	MIRNA:hsa-mir-33a-3p	MIRNA	hsa-mir-33a-3p	8717	1351
6	FALSE	1	852	167	12	0.0718563	0.014084507042253521	MIRNA:hsa-mir-622	MIRNA	hsa-mir-622	8717	1350
6	FALSE	1	499	167	6	0.0359281	0.012024048096192385	MIRNA:hsa-mir-365	MIRNA	hsa-mir-365	8717	1348
6	FALSE	1	572	167	10	0.059880239520958084	0.017482517482517484	MIRNA:hsa-mir-635	MIRNA	hsa-mir-635	8717	1355
6	FALSE	1	1272	167	20	0.11976047904191617	0.015723270440251572	MIRNA:hsa-mir-520g	MIRNA	hsa-mir-520g	8717	1346
6	FALSE	1	557	167	11	0.0658683	0.019748653500897665	MIRNA:hsa-mir-432	MIRNA	hsa-mir-432	8717	1344
6	FALSE	1	1050	167	22	0.1317365269461078	0.0209524	MIRNA:hsa-mir-3658	MIRNA	hsa-mir-3658	8717	1343
6	FALSE	1	8	167	1	0.00598802	0.125	MIRNA:hsa-mir-29c-5p	MIRNA	hsa-mir-29c-5p	8717	1342
6	FALSE	1	478	167	6	0.0359281	0.012552301255230125	MIRNA:hsa-mir-4712-5p	MIRNA	hsa-mir-4712-5p	8717	1340
6	FALSE	1	168	167	1	0.00598802	0.00595238	MIRNA:hsa-mir-5693	MIRNA	hsa-mir-5693	8717	1339
6	FALSE	1	36	167	1	0.00598802	0.027777777777777776	MIRNA:hsa-mir-5000-5p	MIRNA	hsa-mir-5000-5p	8717	1338
6	FALSE	1	97	167	2	0.011976047904191617	0.020618556701030927	MIRNA:hsa-mir-6764-5p	MIRNA	hsa-mir-6764-5p	8717	1345
6	FALSE	1	493	167	9	0.0538922	0.018255578093306288	MIRNA:hsa-mir-501-3p	MIRNA	hsa-mir-501-3p	8717	1337
6	FALSE	1	183	167	3	0.017964071856287425	0.0163934	MIRNA:hsa-mir-6867-5p	MIRNA	hsa-mir-6867-5p	8717	1356
6	FALSE	1	99	167	1	0.00598802	0.010101010101010102	MIRNA:hsa-mir-92a-2-5p	MIRNA	hsa-mir-92a-2-5p	8717	1359
6	FALSE	1	41	167	1	0.00598802	0.024390243902439025	MIRNA:hsa-mir-653-5p	MIRNA	hsa-mir-653-5p	8717	1377
6	FALSE	1	344	167	5	0.029940119760479042	0.014534883720930232	MIRNA:hsa-mir-483-5p	MIRNA	hsa-mir-483-5p	8717	1376
6	FALSE	1	533	167	8	0.0479042	0.0150094	MIRNA:hsa-mir-3674	MIRNA	hsa-mir-3674	8717	1375
6	FALSE	1	852	167	8	0.0479042	0.00938967	MIRNA:hsa-mir-3184	MIRNA	hsa-mir-3184	8717	1373
6	FALSE	1	57	167	2	0.011976047904191617	0.0350877	MIRNA:hsa-mir-449b-3p	MIRNA	hsa-mir-449b-3p	8717	1372
6	FALSE	1	572	167	11	0.0658683	0.019230769230769232	MIRNA:hsa-mir-616	MIRNA	hsa-mir-616	8717	1371
6	FALSE	1	216	167	3	0.017964071856287425	0.013888888888888888	MIRNA:hsa-mir-340-5p	MIRNA	hsa-mir-340-5p	8717	1358
6	FALSE	1	677	167	15	0.0898204	0.022156573116691284	MIRNA:hsa-mir-4486	MIRNA	hsa-mir-4486	8717	1369
6	FALSE	1	125	167	1	0.00598802	0.008	MIRNA:hsa-mir-5193	MIRNA	hsa-mir-5193	8717	1367
6	FALSE	1	808	167	12	0.0718563	0.0148515	MIRNA:hsa-mir-507	MIRNA	hsa-mir-507	8717	1366
6	FALSE	1	193	167	2	0.011976047904191617	0.010362694300518135	MIRNA:hsa-mir-100-5p	MIRNA	hsa-mir-100-5p	8717	1364
6	FALSE	1	254	167	2	0.011976047904191617	0.00787402	MIRNA:hsa-mir-4749-5p	MIRNA	hsa-mir-4749-5p	8717	1363
6	FALSE	1	604	167	6	0.0359281	0.00993377	MIRNA:hsa-mir-1202	MIRNA	hsa-mir-1202	8717	1362
6	FALSE	1	920	167	14	0.0838323	0.015217391304347827	MIRNA:hsa-mir-4420	MIRNA	hsa-mir-4420	8717	1360
6	FALSE	1	461	167	3	0.017964071856287425	0.00650759	MIRNA:hsa-mir-1265	MIRNA	hsa-mir-1265	8717	1368
6	FALSE	1	331	167	8	0.0479042	0.0241692	MIRNA:hsa-mir-3529	MIRNA	hsa-mir-3529	8717	1336
6	FALSE	1	925	167	9	0.0538922	0.00972973	MIRNA:hsa-mir-30d	MIRNA	hsa-mir-30d	8717	1335
6	FALSE	1	1001	167	19	0.11377245508982035	0.018981	MIRNA:hsa-mir-4651	MIRNA	hsa-mir-4651	8717	1334
6	FALSE	1	1027	167	15	0.0898204	0.014605647517039922	MIRNA:hsa-mir-373	MIRNA	hsa-mir-373	8717	1307
6	FALSE	1	869	167	14	0.0838323	0.0161105	MIRNA:hsa-mir-4251	MIRNA	hsa-mir-4251	8717	1306
6	FALSE	1	933	167	14	0.0838323	0.015005359056806002	MIRNA:hsa-mir-4477a	MIRNA	hsa-mir-4477a	8717	1302
6	FALSE	1	40	167	1	0.00598802	0.025	MIRNA:hsa-mir-5190	MIRNA	hsa-mir-5190	8717	1301
6	FALSE	1	81	167	2	0.011976047904191617	0.024691358024691357	MIRNA:hsa-mir-6754-5p	MIRNA	hsa-mir-6754-5p	8717	1300
6	FALSE	1	102	167	2	0.011976047904191617	0.0196078	MIRNA:hsa-mir-106a-3p	MIRNA	hsa-mir-106a-3p	8717	1299
6	FALSE	1	1546	167	26	0.15568862275449102	0.016817593790426907	MIRNA:hsa-mir-4282	MIRNA	hsa-mir-4282	8717	1311
6	FALSE	1	38	167	2	0.011976047904191617	0.0526316	MIRNA:hsa-mir-874-5p	MIRNA	hsa-mir-874-5p	8717	1298
6	FALSE	1	492	167	8	0.0479042	0.016260162601626018	MIRNA:hsa-mir-323b-3p	MIRNA	hsa-mir-323b-3p	8717	1296
6	FALSE	1	335	167	4	0.023952095808383235	0.011940298507462687	MIRNA:hsa-mir-4694-5p	MIRNA	hsa-mir-4694-5p	8717	1295
6	FALSE	1	320	167	3	0.017964071856287425	0.009375	MIRNA:hsa-mir-3180-3p	MIRNA	hsa-mir-3180-3p	8717	1293
6	FALSE	1	233	167	4	0.023952095808383235	0.017167381974248927	MIRNA:hsa-mir-101-3p	MIRNA	hsa-mir-101-3p	8717	1292
6	FALSE	1	107	167	1	0.00598802	0.00934579	MIRNA:hsa-mir-3676	MIRNA	hsa-mir-3676	8717	1290
6	FALSE	1	635	167	10	0.059880239520958084	0.015748031496062992	MIRNA:hsa-mir-202	MIRNA	hsa-mir-202	8717	1289
6	FALSE	1	251	167	5	0.029940119760479042	0.0199203	MIRNA:hsa-mir-30c-1-3p	MIRNA	hsa-mir-30c-1-3p	8717	1297
6	FALSE	1	685	167	9	0.0538922	0.013138686131386862	MIRNA:hsa-mir-3591-3p	MIRNA	hsa-mir-3591-3p	8717	1312
6	FALSE	1	1327	167	27	0.16167664670658682	0.020346646571213264	MIRNA:hsa-mir-4649-3p	MIRNA	hsa-mir-4649-3p	8717	1314
6	FALSE	1	77	167	3	0.017964071856287425	0.038961	MIRNA:hsa-mir-506-3p	MIRNA	hsa-mir-506-3p	8717	1315
6	FALSE	1	507	167	6	0.0359281	0.011834319526627219	MIRNA:hsa-mir-425	MIRNA	hsa-mir-425	8717	1333
6	FALSE	1	27	167	1	0.00598802	0.037037037037037035	MIRNA:hsa-mir-7108-5p	MIRNA	hsa-mir-7108-5p	8717	1332
6	FALSE	1	886	167	15	0.0898204	0.016930022573363433	MIRNA:hsa-mir-4263	MIRNA	hsa-mir-4263	8717	1330
6	FALSE	1	1024	167	12	0.0718563	0.0117188	MIRNA:hsa-mir-103a	MIRNA	hsa-mir-103a	8717	1329
6	FALSE	1	87	167	1	0.00598802	0.011494252873563218	MIRNA:hsa-mir-611	MIRNA	hsa-mir-611	8717	1328
6	FALSE	1	1089	167	17	0.10179640718562874	0.015610651974288337	MIRNA:hsa-mir-4476	MIRNA	hsa-mir-4476	8717	1327
6	FALSE	1	44	167	2	0.011976047904191617	0.045454545454545456	MIRNA:hsa-mir-5581-5p	MIRNA	hsa-mir-5581-5p	8717	1326
6	FALSE	1	1367	167	20	0.11976047904191617	0.014630577907827359	MIRNA:hsa-mir-15b	MIRNA	hsa-mir-15b	8717	1325
6	FALSE	1	583	167	6	0.0359281	0.010291595197255575	MIRNA:hsa-mir-1267	MIRNA	hsa-mir-1267	8717	1324
6	FALSE	1	953	167	12	0.0718563	0.012591815320041973	MIRNA:hsa-mir-4306	MIRNA	hsa-mir-4306	8717	1322
6	FALSE	1	126	167	1	0.00598802	0.00793651	MIRNA:hsa-mir-6736-3p	MIRNA	hsa-mir-6736-3p	8717	1321
6	FALSE	1	576	167	7	0.041916167664670656	0.012152777777777778	MIRNA:hsa-mir-1280	MIRNA	hsa-mir-1280	8717	1320
6	FALSE	1	901	167	26	0.15568862275449102	0.0288568	MIRNA:hsa-mir-326	MIRNA	hsa-mir-326	8717	1319
6	FALSE	1	364	167	5	0.029940119760479042	0.013736263736263736	MIRNA:hsa-mir-519e	MIRNA	hsa-mir-519e	8717	1317
6	FALSE	1	584	167	8	0.0479042	0.0136986	MIRNA:hsa-mir-4488	MIRNA	hsa-mir-4488	8717	1316
6	FALSE	1	723	167	10	0.059880239520958084	0.013831258644536652	MIRNA:hsa-mir-4653-5p	MIRNA	hsa-mir-4653-5p	8717	1378
6	FALSE	1	28	167	1	0.00598802	0.0357143	MIRNA:hsa-mir-6815-3p	MIRNA	hsa-mir-6815-3p	8717	1661
6	FALSE	1	735	167	18	0.10778443113772455	0.024489795918367346	MIRNA:hsa-mir-29a	MIRNA	hsa-mir-29a	8717	1379
6	FALSE	1	108	167	2	0.011976047904191617	0.018518518518518517	MIRNA:hsa-mir-625-5p	MIRNA	hsa-mir-625-5p	8717	1381
6	FALSE	1	162	167	1	0.00598802	0.00617284	MIRNA:hsa-mir-548ah-3p	MIRNA	hsa-mir-548ah-3p	8717	1446
6	FALSE	1	458	167	15	0.0898204	0.0327511	MIRNA:hsa-mir-4453	MIRNA	hsa-mir-4453	8717	1445
6	FALSE	1	151	167	2	0.011976047904191617	0.013245033112582781	MIRNA:hsa-mir-374b-5p	MIRNA	hsa-mir-374b-5p	8717	1444
6	FALSE	1	724	167	10	0.059880239520958084	0.013812154696132596	MIRNA:hsa-mir-342-5p	MIRNA	hsa-mir-342-5p	8717	1443
6	FALSE	1	443	167	11	0.0658683	0.024830699774266364	MIRNA:hsa-mir-3126-3p	MIRNA	hsa-mir-3126-3p	8717	1442
6	FALSE	1	122	167	1	0.00598802	0.00819672	MIRNA:hsa-mir-548am-5p	MIRNA	hsa-mir-548am-5p	8717	1440
6	FALSE	1	517	167	4	0.023952095808383235	0.00773694	MIRNA:hsa-mir-651	MIRNA	hsa-mir-651	8717	1447
6	FALSE	1	232	167	1	0.00598802	0.00431034	MIRNA:hsa-mir-454-3p	MIRNA	hsa-mir-454-3p	8717	1437
6	FALSE	1	993	167	16	0.0958084	0.016112789526686808	MIRNA:hsa-mir-4496	MIRNA	hsa-mir-4496	8717	1433
6	FALSE	1	1013	167	20	0.11976047904191617	0.019743336623889437	MIRNA:hsa-mir-4645-5p	MIRNA	hsa-mir-4645-5p	8717	1432
6	FALSE	1	454	167	4	0.023952095808383235	0.00881057	MIRNA:hsa-mir-18b	MIRNA	hsa-mir-18b	8717	1431
6	FALSE	1	56	167	1	0.00598802	0.017857142857142856	MIRNA:hsa-mir-19b-1-5p	MIRNA	hsa-mir-19b-1-5p	8717	1430
6	FALSE	1	1023	167	13	0.0778443	0.0127077	MIRNA:hsa-mir-1205	MIRNA	hsa-mir-1205	8717	1429
6	FALSE	1	781	167	15	0.0898204	0.019206145966709345	MIRNA:hsa-mir-577	MIRNA	hsa-mir-577	8717	1426
6	FALSE	1	1010	167	19	0.11377245508982035	0.0188119	MIRNA:hsa-mir-1909	MIRNA	hsa-mir-1909	8717	1434
6	FALSE	1	965	167	20	0.11976047904191617	0.0207254	MIRNA:hsa-mir-525-5p	MIRNA	hsa-mir-525-5p	8717	1425
6	FALSE	1	542	167	19	0.11377245508982035	0.0350554	MIRNA:hsa-mir-595	MIRNA	hsa-mir-595	8717	1448
6	FALSE	1	56	167	3	0.017964071856287425	0.0535714	MIRNA:hsa-mir-5189-3p	MIRNA	hsa-mir-5189-3p	8717	1451
6	FALSE	1	23	167	1	0.00598802	0.043478260869565216	MIRNA:hsa-mir-6851-3p	MIRNA	hsa-mir-6851-3p	8717	1467
6	FALSE	1	1002	167	18	0.10778443113772455	0.017964071856287425	MIRNA:hsa-mir-548d-5p	MIRNA	hsa-mir-548d-5p	8717	1466
6	FALSE	1	1238	167	21	0.12574850299401197	0.016962843295638127	MIRNA:hsa-mir-4729	MIRNA	hsa-mir-4729	8717	1465
6	FALSE	1	30	167	1	0.00598802	0.0333333	MIRNA:hsa-mir-138-1-3p	MIRNA	hsa-mir-138-1-3p	8717	1464
6	FALSE	1	51	167	1	0.00598802	0.0196078	MIRNA:hsa-mir-4670-5p	MIRNA	hsa-mir-4670-5p	8717	1462
6	FALSE	1	600	167	8	0.0479042	0.013333333333333334	MIRNA:hsa-mir-4721	MIRNA	hsa-mir-4721	8717	1461
6	FALSE	1	396	167	9	0.0538922	0.022727272727272728	MIRNA:hsa-mir-4280	MIRNA	hsa-mir-4280	8717	1449
6	FALSE	1	586	167	13	0.0778443	0.0221843	MIRNA:hsa-mir-323-5p	MIRNA	hsa-mir-323-5p	8717	1460
6	FALSE	1	58	167	1	0.00598802	0.017241379310344827	MIRNA:hsa-mir-7154-3p	MIRNA	hsa-mir-7154-3p	8717	1458
6	FALSE	1	60	167	1	0.00598802	0.016666666666666666	MIRNA:hsa-mir-383-5p	MIRNA	hsa-mir-383-5p	8717	1457
6	FALSE	1	70	167	2	0.011976047904191617	0.0285714	MIRNA:hsa-mir-6888-3p	MIRNA	hsa-mir-6888-3p	8717	1456
6	FALSE	1	1557	167	30	0.17964071856287425	0.019267822736030827	MIRNA:hsa-mir-940	MIRNA	hsa-mir-940	8717	1455
6	FALSE	1	1012	167	17	0.10179640718562874	0.016798418972332016	MIRNA:hsa-mir-4419a	MIRNA	hsa-mir-4419a	8717	1454
6	FALSE	1	28	167	2	0.011976047904191617	0.0714286	MIRNA:hsa-mir-676-3p	MIRNA	hsa-mir-676-3p	8717	1453
6	FALSE	1	35	167	1	0.00598802	0.0285714	MIRNA:hsa-mir-6839-3p	MIRNA	hsa-mir-6839-3p	8717	1459
6	FALSE	1	87	167	4	0.023952095808383235	0.045977	MIRNA:hsa-mir-6818-3p	MIRNA	hsa-mir-6818-3p	8717	1424
6	FALSE	1	62	167	1	0.00598802	0.016129032258064516	MIRNA:hsa-mir-6073	MIRNA	hsa-mir-6073	8717	1423
6	FALSE	1	726	167	10	0.059880239520958084	0.013774104683195593	MIRNA:hsa-mir-4741	MIRNA	hsa-mir-4741	8717	1422
6	FALSE	1	362	167	3	0.017964071856287425	0.00828729	MIRNA:hsa-mir-130b-3p	MIRNA	hsa-mir-130b-3p	8717	1398
6	FALSE	1	237	167	3	0.017964071856287425	0.012658227848101266	MIRNA:hsa-let-7d-5p	MIRNA	hsa-let-7d-5p	8717	1397
6	FALSE	1	151	167	2	0.011976047904191617	0.013245033112582781	MIRNA:hsa-mir-6817-3p	MIRNA	hsa-mir-6817-3p	8717	1396
6	FALSE	1	7	167	1	0.00598802	0.14285714285714285	MIRNA:hsa-mir-6075	MIRNA	hsa-mir-6075	8717	1395
6	FALSE	1	45	167	1	0.00598802	0.022222222222222223	MIRNA:hsa-mir-10b-3p	MIRNA	hsa-mir-10b-3p	8717	1394
6	FALSE	1	680	167	10	0.059880239520958084	0.014705882352941176	MIRNA:hsa-mir-2053	MIRNA	hsa-mir-2053	8717	1393
6	FALSE	1	583	167	10	0.059880239520958084	0.017152658662092625	MIRNA:hsa-mir-568	MIRNA	hsa-mir-568	8717	1399
6	FALSE	1	303	167	3	0.017964071856287425	0.00990099	MIRNA:hsa-mir-1263	MIRNA	hsa-mir-1263	8717	1392
6	FALSE	1	703	167	11	0.0658683	0.015647226173541962	MIRNA:hsa-mir-670	MIRNA	hsa-mir-670	8717	1390
6	FALSE	1	21	167	1	0.00598802	0.047619047619047616	MIRNA:hsa-mir-5089-3p	MIRNA	hsa-mir-5089-3p	8717	1388
6	FALSE	1	838	167	12	0.0718563	0.014319809069212411	MIRNA:hsa-mir-19b	MIRNA	hsa-mir-19b	8717	1387
6	FALSE	1	28	167	1	0.00598802	0.0357143	MIRNA:hsa-mir-6828-3p	MIRNA	hsa-mir-6828-3p	8717	1386
6	FALSE	1	807	167	9	0.0538922	0.011152416356877323	MIRNA:hsa-mir-370	MIRNA	hsa-mir-370	8717	1385
6	FALSE	1	402	167	11	0.0658683	0.0273632	MIRNA:hsa-mir-2909	MIRNA	hsa-mir-2909	8717	1382
6	FALSE	1	720	167	10	0.059880239520958084	0.013888888888888888	MIRNA:hsa-let-7a	MIRNA	hsa-let-7a	8717	1391
6	FALSE	1	535	167	13	0.0778443	0.024299065420560748	MIRNA:hsa-mir-376c	MIRNA	hsa-mir-376c	8717	1400
6	FALSE	1	30	167	1	0.00598802	0.0333333	MIRNA:hsa-mir-758-3p	MIRNA	hsa-mir-758-3p	8717	1402
6	FALSE	1	61	167	1	0.00598802	0.0163934	MIRNA:hsa-mir-8066	MIRNA	hsa-mir-8066	8717	1403
6	FALSE	1	690	167	8	0.0479042	0.011594202898550725	MIRNA:hsa-mir-4795-5p	MIRNA	hsa-mir-4795-5p	8717	1420
6	FALSE	1	285	167	3	0.017964071856287425	0.010526315789473684	MIRNA:hsa-mir-302c-3p	MIRNA	hsa-mir-302c-3p	8717	1419
6	FALSE	1	262	167	5	0.029940119760479042	0.019083969465648856	MIRNA:hsa-mir-30c-2-3p	MIRNA	hsa-mir-30c-2-3p	8717	1418
6	FALSE	1	199	167	2	0.011976047904191617	0.010050251256281407	MIRNA:hsa-mir-6506-5p	MIRNA	hsa-mir-6506-5p	8717	1417
6	FALSE	1	421	167	5	0.029940119760479042	0.011876484560570071	MIRNA:hsa-mir-1288	MIRNA	hsa-mir-1288	8717	1415
6	FALSE	1	84	167	1	0.00598802	0.011904761904761904	MIRNA:hsa-mir-494-3p	MIRNA	hsa-mir-494-3p	8717	1414
6	FALSE	1	238	167	4	0.023952095808383235	0.0168067	MIRNA:hsa-let-7f-5p	MIRNA	hsa-let-7f-5p	8717	1413
6	FALSE	1	295	167	5	0.029940119760479042	0.0169492	MIRNA:hsa-mir-4727-3p	MIRNA	hsa-mir-4727-3p	8717	1412
6	FALSE	1	563	167	10	0.059880239520958084	0.017761989342806393	MIRNA:hsa-mir-4504	MIRNA	hsa-mir-4504	8717	1411
6	FALSE	1	116	167	1	0.00598802	0.00862069	MIRNA:hsa-mir-4655-5p	MIRNA	hsa-mir-4655-5p	8717	1410
6	FALSE	1	26	167	1	0.00598802	0.038461538461538464	MIRNA:hsa-mir-6505-3p	MIRNA	hsa-mir-6505-3p	8717	1409
6	FALSE	1	54	167	1	0.00598802	0.018518518518518517	MIRNA:hsa-mir-3181	MIRNA	hsa-mir-3181	8717	1408
6	FALSE	1	453	167	5	0.029940119760479042	0.011037527593818985	MIRNA:hsa-mir-3909	MIRNA	hsa-mir-3909	8717	1407
6	FALSE	1	531	167	4	0.023952095808383235	0.00753296	MIRNA:hsa-mir-186-5p	MIRNA	hsa-mir-186-5p	8717	1405
6	FALSE	1	29	167	1	0.00598802	0.034482758620689655	MIRNA:hsa-mir-549a	MIRNA	hsa-mir-549a	8717	1404
6	FALSE	1	1252	167	24	0.1437125748502994	0.019169329073482427	MIRNA:hsa-mir-4419b	MIRNA	hsa-mir-4419b	8717	1380
6	FALSE	1	179	167	2	0.011976047904191617	0.0111732	MIRNA:hsa-mir-5589-5p	MIRNA	hsa-mir-5589-5p	8717	1288
6	FALSE	1	850	167	17	0.10179640718562874	0.02	MIRNA:hsa-mir-541	MIRNA	hsa-mir-541	8717	1664
6	FALSE	1	108	167	2	0.011976047904191617	0.018518518518518517	MIRNA:hsa-mir-6083	MIRNA	hsa-mir-6083	8717	1668
6	FALSE	1	349	167	4	0.023952095808383235	0.011461318051575931	MIRNA:hsa-mir-215	MIRNA	hsa-mir-215	8717	1927
6	FALSE	1	36	167	1	0.00598802	0.027777777777777776	MIRNA:hsa-mir-5003-5p	MIRNA	hsa-mir-5003-5p	8717	1926
6	FALSE	1	945	167	12	0.0718563	0.012698412698412698	MIRNA:hsa-mir-3140-3p	MIRNA	hsa-mir-3140-3p	8717	1924
6	FALSE	1	464	167	9	0.0538922	0.0193966	MIRNA:hsa-mir-491-3p	MIRNA	hsa-mir-491-3p	8717	1923
6	FALSE	1	181	167	3	0.017964071856287425	0.016574585635359115	MIRNA:hsa-mir-4781-5p	MIRNA	hsa-mir-4781-5p	8717	1922
6	FALSE	1	699	167	14	0.0838323	0.020028612303290415	MIRNA:hsa-mir-4477b	MIRNA	hsa-mir-4477b	8717	1921
6	FALSE	1	52	167	1	0.00598802	0.019230769230769232	MIRNA:hsa-mir-5588-3p	MIRNA	hsa-mir-5588-3p	8717	1928
6	FALSE	1	583	167	6	0.0359281	0.010291595197255575	MIRNA:hsa-mir-3200-5p	MIRNA	hsa-mir-3200-5p	8717	1920
6	FALSE	1	246	167	1	0.00598802	0.00406504	MIRNA:hsa-mir-18a-3p	MIRNA	hsa-mir-18a-3p	8717	1918
6	FALSE	1	93	167	2	0.011976047904191617	0.021505376344086023	MIRNA:hsa-mir-3669	MIRNA	hsa-mir-3669	8717	1917
6	FALSE	1	445	167	10	0.059880239520958084	0.0224719	MIRNA:hsa-mir-8485	MIRNA	hsa-mir-8485	8717	1916
6	FALSE	1	555	167	7	0.041916167664670656	0.012612612612612612	MIRNA:hsa-mir-3129-5p	MIRNA	hsa-mir-3129-5p	8717	1915
6	FALSE	1	316	167	6	0.0359281	0.0189873	MIRNA:hsa-mir-4669	MIRNA	hsa-mir-4669	8717	1914
6	FALSE	1	445	167	3	0.017964071856287425	0.00674157	MIRNA:hsa-mir-2681	MIRNA	hsa-mir-2681	8717	1913
6	FALSE	1	584	167	9	0.0538922	0.015410958904109588	MIRNA:hsa-mir-636	MIRNA	hsa-mir-636	8717	1919
6	FALSE	1	740	167	9	0.0538922	0.012162162162162163	MIRNA:hsa-mir-3064-3p	MIRNA	hsa-mir-3064-3p	8717	1912
6	FALSE	1	797	167	11	0.0658683	0.013801756587202008	MIRNA:hsa-mir-17-5p	MIRNA	hsa-mir-17-5p	8717	1929
6	FALSE	1	1075	167	13	0.0778443	0.012093023255813953	MIRNA:hsa-mir-1184	MIRNA	hsa-mir-1184	8717	1931
6	FALSE	1	564	167	9	0.0538922	0.015957446808510637	MIRNA:hsa-mir-4766-3p	MIRNA	hsa-mir-4766-3p	8717	1948
6	FALSE	1	61	167	1	0.00598802	0.0163934	MIRNA:hsa-mir-6791-5p	MIRNA	hsa-mir-6791-5p	8717	1947
6	FALSE	1	1000	167	18	0.10778443113772455	0.018	MIRNA:hsa-mir-548ak	MIRNA	hsa-mir-548ak	8717	1946
6	FALSE	1	132	167	1	0.00598802	0.00757576	MIRNA:hsa-mir-6133	MIRNA	hsa-mir-6133	8717	1945
6	FALSE	1	857	167	18	0.10778443113772455	0.021003500583430573	MIRNA:hsa-mir-3688-3p	MIRNA	hsa-mir-3688-3p	8717	1944
6	FALSE	1	1017	167	13	0.0778443	0.012782694198623401	MIRNA:hsa-mir-1297	MIRNA	hsa-mir-1297	8717	1943
6	FALSE	1	563	167	10	0.059880239520958084	0.017761989342806393	MIRNA:hsa-mir-4728-3p	MIRNA	hsa-mir-4728-3p	8717	1930
6	FALSE	1	720	167	10	0.059880239520958084	0.013888888888888888	MIRNA:hsa-let-7b	MIRNA	hsa-let-7b	8717	1942
6	FALSE	1	56	167	1	0.00598802	0.017857142857142856	MIRNA:hsa-mir-6833-5p	MIRNA	hsa-mir-6833-5p	8717	1940
6	FALSE	1	981	167	14	0.0838323	0.014271151885830785	MIRNA:hsa-mir-3916	MIRNA	hsa-mir-3916	8717	1939
6	FALSE	1	821	167	11	0.0658683	0.013398294762484775	MIRNA:hsa-mir-3194-3p	MIRNA	hsa-mir-3194-3p	8717	1938
6	FALSE	1	656	167	9	0.0538922	0.013719512195121951	MIRNA:hsa-mir-3942-5p	MIRNA	hsa-mir-3942-5p	8717	1936
6	FALSE	1	649	167	12	0.0718563	0.01849	MIRNA:hsa-mir-4522	MIRNA	hsa-mir-4522	8717	1935
6	FALSE	1	762	167	13	0.0778443	0.0170604	MIRNA:hsa-mir-1271	MIRNA	hsa-mir-1271	8717	1932
6	FALSE	1	1089	167	22	0.1317365269461078	0.020202020202020204	MIRNA:hsa-mir-4722-3p	MIRNA	hsa-mir-4722-3p	8717	1941
6	FALSE	1	1119	167	19	0.11377245508982035	0.016979445933869526	MIRNA:hsa-mir-4725-3p	MIRNA	hsa-mir-4725-3p	8717	1949
6	FALSE	1	314	167	5	0.029940119760479042	0.0159236	MIRNA:hsa-mir-10a-5p	MIRNA	hsa-mir-10a-5p	8717	1911
6	FALSE	1	53	167	3	0.017964071856287425	0.0566038	MIRNA:hsa-mir-6798-5p	MIRNA	hsa-mir-6798-5p	8717	1909
6	FALSE	1	36	167	1	0.00598802	0.027777777777777776	MIRNA:hsa-mir-1266-3p	MIRNA	hsa-mir-1266-3p	8717	1883
6	FALSE	1	95	167	1	0.00598802	0.010526315789473684	MIRNA:hsa-mir-887	MIRNA	hsa-mir-887	8717	1882
6	FALSE	1	553	167	8	0.0479042	0.014466546112115732	MIRNA:hsa-mir-3136-3p	MIRNA	hsa-mir-3136-3p	8717	1881
6	FALSE	1	932	167	11	0.0658683	0.011802575107296138	MIRNA:hsa-mir-124	MIRNA	hsa-mir-124	8717	1880
6	FALSE	1	615	167	14	0.0838323	0.022764227642276424	MIRNA:hsa-mir-4745-5p	MIRNA	hsa-mir-4745-5p	8717	1879
6	FALSE	1	1048	167	11	0.0658683	0.0104962	MIRNA:hsa-mir-539	MIRNA	hsa-mir-539	8717	1878
6	FALSE	1	109	167	2	0.011976047904191617	0.0183486	MIRNA:hsa-mir-4804-5p	MIRNA	hsa-mir-4804-5p	8717	1884
6	FALSE	1	763	167	14	0.0838323	0.0183486	MIRNA:hsa-mir-125a-5p	MIRNA	hsa-mir-125a-5p	8717	1877
6	FALSE	1	210	167	3	0.017964071856287425	0.014285714285714285	MIRNA:hsa-mir-6720-5p	MIRNA	hsa-mir-6720-5p	8717	1875
6	FALSE	1	323	167	9	0.0538922	0.0278638	MIRNA:hsa-mir-934	MIRNA	hsa-mir-934	8717	1874
6	FALSE	1	110	167	1	0.00598802	0.00909091	MIRNA:hsa-mir-7111-3p	MIRNA	hsa-mir-7111-3p	8717	1873
6	FALSE	1	691	167	10	0.059880239520958084	0.0144718	MIRNA:hsa-mir-890	MIRNA	hsa-mir-890	8717	1872
6	FALSE	1	49	167	1	0.00598802	0.0204082	MIRNA:hsa-mir-2115-3p	MIRNA	hsa-mir-2115-3p	8717	1871
6	FALSE	1	29	167	1	0.00598802	0.034482758620689655	MIRNA:hsa-mir-584-3p	MIRNA	hsa-mir-584-3p	8717	1869
6	FALSE	1	301	167	1	0.00598802	0.00332226	MIRNA:hsa-mir-4637	MIRNA	hsa-mir-4637	8717	1876
6	FALSE	1	1174	167	20	0.11976047904191617	0.017035775127768313	MIRNA:hsa-mir-4279	MIRNA	hsa-mir-4279	8717	1910
6	FALSE	1	928	167	16	0.0958084	0.017241379310344827	MIRNA:hsa-mir-625	MIRNA	hsa-mir-625	8717	1889
6	FALSE	1	112	167	2	0.011976047904191617	0.017857142857142856	MIRNA:hsa-mir-6856-5p	MIRNA	hsa-mir-6856-5p	8717	1892
6	FALSE	1	124	167	4	0.023952095808383235	0.0322581	MIRNA:hsa-mir-1228-3p	MIRNA	hsa-mir-1228-3p	8717	1908
6	FALSE	1	644	167	5	0.029940119760479042	0.00776398	MIRNA:hsa-mir-193b-3p	MIRNA	hsa-mir-193b-3p	8717	1907
6	FALSE	1	178	167	2	0.011976047904191617	0.011235955056179775	MIRNA:hsa-mir-6873-3p	MIRNA	hsa-mir-6873-3p	8717	1906
6	FALSE	1	926	167	21	0.12574850299401197	0.0226782	MIRNA:hsa-mir-641	MIRNA	hsa-mir-641	8717	1905
6	FALSE	1	1055	167	21	0.12574850299401197	0.0199052	MIRNA:hsa-mir-3065-5p	MIRNA	hsa-mir-3065-5p	8717	1904
6	FALSE	1	485	167	3	0.017964071856287425	0.00618557	MIRNA:hsa-mir-378d	MIRNA	hsa-mir-378d	8717	1902
6	FALSE	1	1014	167	7	0.041916167664670656	0.00690335	MIRNA:hsa-mir-377	MIRNA	hsa-mir-377	8717	1890
6	FALSE	1	547	167	7	0.041916167664670656	0.012797074954296161	MIRNA:hsa-mir-582-3p	MIRNA	hsa-mir-582-3p	8717	1901
6	FALSE	1	718	167	8	0.0479042	0.011142061281337047	MIRNA:hsa-mir-4639-3p	MIRNA	hsa-mir-4639-3p	8717	1899
6	FALSE	1	605	167	10	0.059880239520958084	0.0165289	MIRNA:hsa-mir-876-5p	MIRNA	hsa-mir-876-5p	8717	1897
6	FALSE	1	73	167	2	0.011976047904191617	0.0273973	MIRNA:hsa-mir-3917	MIRNA	hsa-mir-3917	8717	1896
6	FALSE	1	47	167	1	0.00598802	0.0212766	MIRNA:hsa-mir-345-3p	MIRNA	hsa-mir-345-3p	8717	1895
6	FALSE	1	41	167	1	0.00598802	0.024390243902439025	MIRNA:hsa-mir-6758-3p	MIRNA	hsa-mir-6758-3p	8717	1894
6	FALSE	1	298	167	6	0.0359281	0.020134228187919462	MIRNA:hsa-mir-3653-5p	MIRNA	hsa-mir-3653-5p	8717	1893
6	FALSE	1	411	167	7	0.041916167664670656	0.0170316	MIRNA:hsa-mir-4320	MIRNA	hsa-mir-4320	8717	1900
6	FALSE	1	645	167	7	0.041916167664670656	0.010852713178294573	MIRNA:hsa-mir-1294	MIRNA	hsa-mir-1294	8717	1951
6	FALSE	1	505	167	6	0.0359281	0.011881188118811881	MIRNA:hsa-mir-153	MIRNA	hsa-mir-153	8717	1952
6	FALSE	1	1019	167	17	0.10179640718562874	0.016683022571148183	MIRNA:hsa-mir-300	MIRNA	hsa-mir-300	8717	1953
6	FALSE	1	497	167	4	0.023952095808383235	0.00804829	MIRNA:hsa-mir-891b	MIRNA	hsa-mir-891b	8717	2020
6	FALSE	1	627	167	13	0.0778443	0.0207337	MIRNA:hsa-mir-1179	MIRNA	hsa-mir-1179	8717	2018
6	FALSE	1	1354	167	18	0.10778443113772455	0.013293943870014771	MIRNA:hsa-mir-570	MIRNA	hsa-mir-570	8717	2017
6	FALSE	1	339	167	5	0.029940119760479042	0.014749262536873156	MIRNA:hsa-mir-3171	MIRNA	hsa-mir-3171	8717	2016
6	FALSE	1	453	167	6	0.0359281	0.013245033112582781	MIRNA:hsa-mir-4704-5p	MIRNA	hsa-mir-4704-5p	8717	2015
6	FALSE	1	374	167	6	0.0359281	0.016042780748663103	MIRNA:hsa-mir-4536	MIRNA	hsa-mir-4536	8717	2014
6	FALSE	1	88	167	1	0.00598802	0.011363636363636364	MIRNA:hsa-mir-95	MIRNA	hsa-mir-95	8717	2021
6	FALSE	1	113	167	1	0.00598802	0.00884956	MIRNA:hsa-mir-6870-5p	MIRNA	hsa-mir-6870-5p	8717	2012
6	FALSE	1	503	167	9	0.0538922	0.017892644135188866	MIRNA:hsa-mir-632	MIRNA	hsa-mir-632	8717	2009
6	FALSE	1	79	167	1	0.00598802	0.012658227848101266	MIRNA:hsa-mir-5584-5p	MIRNA	hsa-mir-5584-5p	8717	2008
6	FALSE	1	462	167	5	0.029940119760479042	0.010822510822510822	MIRNA:hsa-mir-92b-3p	MIRNA	hsa-mir-92b-3p	8717	2006
6	FALSE	1	411	167	5	0.029940119760479042	0.012165450121654502	MIRNA:hsa-mir-345	MIRNA	hsa-mir-345	8717	2005
6	FALSE	1	568	167	8	0.0479042	0.014084507042253521	MIRNA:hsa-mir-518d-5p	MIRNA	hsa-mir-518d-5p	8717	2004
6	FALSE	1	949	167	19	0.11377245508982035	0.020021074815595362	MIRNA:hsa-mir-3664-3p	MIRNA	hsa-mir-3664-3p	8717	2003
6	FALSE	1	1147	167	14	0.0838323	0.012205754141238012	MIRNA:hsa-mir-302e	MIRNA	hsa-mir-302e	8717	2011
6	FALSE	1	487	167	6	0.0359281	0.012320328542094456	MIRNA:hsa-mir-193b	MIRNA	hsa-mir-193b	8717	2002
6	FALSE	1	676	167	11	0.0658683	0.016272189349112426	MIRNA:hsa-mir-1587	MIRNA	hsa-mir-1587	8717	2022
6	FALSE	1	493	167	8	0.0479042	0.016227180527383367	MIRNA:hsa-mir-1231	MIRNA	hsa-mir-1231	8717	2026
6	FALSE	1	406	167	11	0.0658683	0.027093596059113302	MIRNA:hsa-mir-938	MIRNA	hsa-mir-938	8717	2042
6	FALSE	1	80	167	1	0.00598802	0.0125	MIRNA:hsa-mir-6887-3p	MIRNA	hsa-mir-6887-3p	8717	2041
6	FALSE	1	536	167	10	0.059880239520958084	0.018656716417910446	MIRNA:hsa-mir-633	MIRNA	hsa-mir-633	8717	2039
6	FALSE	1	129	167	1	0.00598802	0.00775194	MIRNA:hsa-mir-548al	MIRNA	hsa-mir-548al	8717	2038
6	FALSE	1	90	167	3	0.017964071856287425	0.0333333	MIRNA:hsa-mir-30d-3p	MIRNA	hsa-mir-30d-3p	8717	2037
6	FALSE	1	269	167	2	0.011976047904191617	0.00743494	MIRNA:hsa-mir-150-5p	MIRNA	hsa-mir-150-5p	8717	2036
6	FALSE	1	574	167	15	0.0898204	0.0261324	MIRNA:hsa-mir-216b	MIRNA	hsa-mir-216b	8717	2023
6	FALSE	1	473	167	8	0.0479042	0.016913319238900635	MIRNA:hsa-mir-4804-3p	MIRNA	hsa-mir-4804-3p	8717	2035
6	FALSE	1	117	167	1	0.00598802	0.00854701	MIRNA:hsa-mir-4524a-5p	MIRNA	hsa-mir-4524a-5p	8717	2032
6	FALSE	1	855	167	13	0.0778443	0.0152047	MIRNA:hsa-mir-4472	MIRNA	hsa-mir-4472	8717	2031
6	FALSE	1	717	167	11	0.0658683	0.015341701534170154	MIRNA:hsa-mir-217	MIRNA	hsa-mir-217	8717	2030
6	FALSE	1	434	167	12	0.0718563	0.027649769585253458	MIRNA:hsa-mir-328	MIRNA	hsa-mir-328	8717	2029
6	FALSE	1	481	167	5	0.029940119760479042	0.010395010395010396	MIRNA:hsa-mir-4482	MIRNA	hsa-mir-4482	8717	2028
6	FALSE	1	537	167	4	0.023952095808383235	0.00744879	MIRNA:hsa-mir-4499	MIRNA	hsa-mir-4499	8717	2027
6	FALSE	1	434	167	7	0.041916167664670656	0.016129032258064516	MIRNA:hsa-mir-3667-5p	MIRNA	hsa-mir-3667-5p	8717	2034
6	FALSE	1	35	167	1	0.00598802	0.0285714	MIRNA:hsa-mir-653-3p	MIRNA	hsa-mir-653-3p	8717	2001
6	FALSE	1	710	167	12	0.0718563	0.016901408450704224	MIRNA:hsa-mir-3685	MIRNA	hsa-mir-3685	8717	2000
6	FALSE	1	1459	167	14	0.0838323	0.00959561	MIRNA:hsa-mir-4731-5p	MIRNA	hsa-mir-4731-5p	8717	1998
6	FALSE	1	821	167	15	0.0898204	0.018270401948842874	MIRNA:hsa-mir-148b	MIRNA	hsa-mir-148b	8717	1974
6	FALSE	1	28	167	1	0.00598802	0.0357143	MIRNA:hsa-mir-33b-3p	MIRNA	hsa-mir-33b-3p	8717	1972
6	FALSE	1	485	167	7	0.041916167664670656	0.014433	MIRNA:hsa-mir-606	MIRNA	hsa-mir-606	8717	1970
6	FALSE	1	547	167	8	0.0479042	0.014625228519195612	MIRNA:hsa-mir-2117	MIRNA	hsa-mir-2117	8717	1969
6	FALSE	1	820	167	13	0.0778443	0.015853658536585366	MIRNA:hsa-mir-130b	MIRNA	hsa-mir-130b	8717	1968
6	FALSE	1	1864	167	28	0.16766467065868262	0.015021459227467811	MIRNA:hsa-mir-590-3p	MIRNA	hsa-mir-590-3p	8717	1965
6	FALSE	1	832	167	16	0.0958084	0.019230769230769232	MIRNA:hsa-mir-410	MIRNA	hsa-mir-410	8717	1976
6	FALSE	1	844	167	10	0.059880239520958084	0.011848341232227487	MIRNA:hsa-mir-3622b-5p	MIRNA	hsa-mir-3622b-5p	8717	1963
6	FALSE	1	451	167	11	0.0658683	0.024390243902439025	MIRNA:hsa-mir-3914	MIRNA	hsa-mir-3914	8717	1961
6	FALSE	1	984	167	13	0.0778443	0.013211382113821139	MIRNA:hsa-mir-26a	MIRNA	hsa-mir-26a	8717	1960
6	FALSE	1	1274	167	20	0.11976047904191617	0.015698587127158554	MIRNA:hsa-mir-128	MIRNA	hsa-mir-128	8717	1958
6	FALSE	1	1030	167	20	0.11976047904191617	0.019417475728155338	MIRNA:hsa-mir-203	MIRNA	hsa-mir-203	8717	1956
6	FALSE	1	123	167	3	0.017964071856287425	0.024390243902439025	MIRNA:hsa-mir-6131	MIRNA	hsa-mir-6131	8717	1955
6	FALSE	1	171	167	1	0.00598802	0.00584795	MIRNA:hsa-mir-4743	MIRNA	hsa-mir-4743	8717	1954
6	FALSE	1	231	167	5	0.029940119760479042	0.021645021645021644	MIRNA:hsa-mir-744	MIRNA	hsa-mir-744	8717	1962
6	FALSE	1	547	167	14	0.0838323	0.025594149908592323	MIRNA:hsa-mir-4708-3p	MIRNA	hsa-mir-4708-3p	8717	1977
6	FALSE	1	932	167	11	0.0658683	0.011802575107296138	MIRNA:hsa-mir-4795-3p	MIRNA	hsa-mir-4795-3p	8717	1978
6	FALSE	1	1027	167	15	0.0898204	0.014605647517039922	MIRNA:hsa-mir-302d	MIRNA	hsa-mir-302d	8717	1979
6	FALSE	1	96	167	2	0.011976047904191617	0.020833333333333332	MIRNA:hsa-mir-9500	MIRNA	hsa-mir-9500	8717	1997
6	FALSE	1	113	167	2	0.011976047904191617	0.017699115044247787	MIRNA:hsa-mir-6514-3p	MIRNA	hsa-mir-6514-3p	8717	1996
6	FALSE	1	782	167	13	0.0778443	0.016624040920716114	MIRNA:hsa-mir-522	MIRNA	hsa-mir-522	8717	1994
6	FALSE	1	868	167	11	0.0658683	0.012672811059907835	MIRNA:hsa-mir-3182	MIRNA	hsa-mir-3182	8717	1993
6	FALSE	1	82	167	2	0.011976047904191617	0.024390243902439025	MIRNA:hsa-mir-593-3p	MIRNA	hsa-mir-593-3p	8717	1992
6	FALSE	1	703	167	9	0.0538922	0.012802275960170697	MIRNA:hsa-mir-449c	MIRNA	hsa-mir-449c	8717	1991
6	FALSE	1	24	167	1	0.00598802	0.041666666666666664	MIRNA:hsa-mir-708-3p	MIRNA	hsa-mir-708-3p	8717	1990
6	FALSE	1	595	167	9	0.0538922	0.015126050420168067	MIRNA:hsa-mir-3682-5p	MIRNA	hsa-mir-3682-5p	8717	1989
6	FALSE	1	323	167	2	0.011976047904191617	0.00619195	MIRNA:hsa-mir-128-3p	MIRNA	hsa-mir-128-3p	8717	1988
6	FALSE	1	1006	167	19	0.11377245508982035	0.018886679920477135	MIRNA:hsa-mir-4739	MIRNA	hsa-mir-4739	8717	1987
6	FALSE	1	604	167	10	0.059880239520958084	0.016556291390728478	MIRNA:hsa-mir-4642	MIRNA	hsa-mir-4642	8717	1986
6	FALSE	1	150	167	2	0.011976047904191617	0.013333333333333334	MIRNA:hsa-mir-216a-3p	MIRNA	hsa-mir-216a-3p	8717	1985
6	FALSE	1	574	167	12	0.0718563	0.020905923344947737	MIRNA:hsa-mir-135a	MIRNA	hsa-mir-135a	8717	1984
6	FALSE	1	888	167	26	0.15568862275449102	0.0292793	MIRNA:hsa-mir-330-5p	MIRNA	hsa-mir-330-5p	8717	1983
6	FALSE	1	855	167	13	0.0778443	0.0152047	MIRNA:hsa-mir-4447	MIRNA	hsa-mir-4447	8717	1981
6	FALSE	1	950	167	8	0.0479042	0.00842105	MIRNA:hsa-mir-3667-3p	MIRNA	hsa-mir-3667-3p	8717	1868
6	FALSE	1	1241	167	17	0.10179640718562874	0.0136986	MIRNA:hsa-mir-513a-3p	MIRNA	hsa-mir-513a-3p	8717	1866
6	FALSE	1	67	167	2	0.011976047904191617	0.029850746268656716	MIRNA:hsa-mir-3692-3p	MIRNA	hsa-mir-3692-3p	8717	1865
6	FALSE	1	504	167	8	0.0479042	0.015873015873015872	MIRNA:hsa-mir-663b	MIRNA	hsa-mir-663b	8717	1864
6	FALSE	1	996	167	14	0.0838323	0.014056224899598393	MIRNA:hsa-mir-548an	MIRNA	hsa-mir-548an	8717	1736
6	FALSE	1	21	167	1	0.00598802	0.047619047619047616	MIRNA:hsa-mir-1909-5p	MIRNA	hsa-mir-1909-5p	8717	1733
6	FALSE	1	621	167	13	0.0778443	0.020933977455716585	MIRNA:hsa-mir-1291	MIRNA	hsa-mir-1291	8717	1732
6	FALSE	1	75	167	1	0.00598802	0.013333333333333334	MIRNA:hsa-mir-552-5p	MIRNA	hsa-mir-552-5p	8717	1731
6	FALSE	1	810	167	12	0.0718563	0.014814814814814815	MIRNA:hsa-mir-557	MIRNA	hsa-mir-557	8717	1730
6	FALSE	1	46	167	1	0.00598802	0.021739130434782608	MIRNA:hsa-mir-6893-3p	MIRNA	hsa-mir-6893-3p	8717	1729
6	FALSE	1	1114	167	12	0.0718563	0.010771992818671455	MIRNA:hsa-mir-4270	MIRNA	hsa-mir-4270	8717	1737
6	FALSE	1	55	167	2	0.011976047904191617	0.0363636	MIRNA:hsa-mir-6858-5p	MIRNA	hsa-mir-6858-5p	8717	1728
6	FALSE	1	20	167	1	0.00598802	0.05	MIRNA:hsa-mir-200a-5p	MIRNA	hsa-mir-200a-5p	8717	1722
6	FALSE	1	956	167	19	0.11377245508982035	0.0198745	MIRNA:hsa-mir-1252	MIRNA	hsa-mir-1252	8717	1721
6	FALSE	1	102	167	3	0.017964071856287425	0.029411764705882353	MIRNA:hsa-mir-7113-3p	MIRNA	hsa-mir-7113-3p	8717	1720
6	FALSE	1	45	167	2	0.011976047904191617	0.044444444444444446	MIRNA:hsa-mir-6857-5p	MIRNA	hsa-mir-6857-5p	8717	1719
6	FALSE	1	1277	167	20	0.11976047904191617	0.015661707126076743	MIRNA:hsa-mir-93	MIRNA	hsa-mir-93	8717	1718
6	FALSE	1	38	167	1	0.00598802	0.0263158	MIRNA:hsa-mir-5585-5p	MIRNA	hsa-mir-5585-5p	8717	1717
6	FALSE	1	241	167	3	0.017964071856287425	0.012448132780082987	MIRNA:hsa-mir-3684	MIRNA	hsa-mir-3684	8717	1727
6	FALSE	1	1158	167	14	0.0838323	0.012089810017271158	MIRNA:hsa-mir-3153	MIRNA	hsa-mir-3153	8717	1716
6	FALSE	1	20	167	1	0.00598802	0.05	MIRNA:hsa-mir-5008-3p	MIRNA	hsa-mir-5008-3p	8717	1738
6	FALSE	1	755	167	11	0.0658683	0.0145695	MIRNA:hsa-mir-4427	MIRNA	hsa-mir-4427	8717	1740
6	FALSE	1	643	167	10	0.059880239520958084	0.015552099533437015	MIRNA:hsa-mir-1270	MIRNA	hsa-mir-1270	8717	1759
6	FALSE	1	32	167	1	0.00598802	0.03125	MIRNA:hsa-mir-6802-3p	MIRNA	hsa-mir-6802-3p	8717	1757
6	FALSE	1	121	167	3	0.017964071856287425	0.024793388429752067	MIRNA:hsa-mir-214-3p	MIRNA	hsa-mir-214-3p	8717	1756
6	FALSE	1	558	167	9	0.0538922	0.016129032258064516	MIRNA:hsa-mir-1193	MIRNA	hsa-mir-1193	8717	1754
6	FALSE	1	591	167	8	0.0479042	0.0135364	MIRNA:hsa-mir-936	MIRNA	hsa-mir-936	8717	1753
6	FALSE	1	587	167	7	0.041916167664670656	0.011925	MIRNA:hsa-mir-4274	MIRNA	hsa-mir-4274	8717	1751
6	FALSE	1	179	167	4	0.023952095808383235	0.0223464	MIRNA:hsa-mir-148b-3p	MIRNA	hsa-mir-148b-3p	8717	1739
6	FALSE	1	165	167	2	0.011976047904191617	0.012121212121212121	MIRNA:hsa-mir-548ae-3p	MIRNA	hsa-mir-548ae-3p	8717	1750
6	FALSE	1	94	167	1	0.00598802	0.010638297872340425	MIRNA:hsa-mir-1282	MIRNA	hsa-mir-1282	8717	1748
6	FALSE	1	21	167	1	0.00598802	0.047619047619047616	MIRNA:hsa-mir-376b-5p	MIRNA	hsa-mir-376b-5p	8717	1747
6	FALSE	1	967	167	19	0.11377245508982035	0.0196484	MIRNA:hsa-mir-518a-5p	MIRNA	hsa-mir-518a-5p	8717	1746
6	FALSE	1	426	167	7	0.041916167664670656	0.0164319	MIRNA:hsa-mir-4765	MIRNA	hsa-mir-4765	8717	1745
6	FALSE	1	86	167	1	0.00598802	0.011627906976744186	MIRNA:hsa-mir-5696	MIRNA	hsa-mir-5696	8717	1742
6	FALSE	1	656	167	13	0.0778443	0.019817073170731708	MIRNA:hsa-mir-4727-5p	MIRNA	hsa-mir-4727-5p	8717	1741
6	FALSE	1	55	167	1	0.00598802	0.0181818	MIRNA:hsa-mir-34a-3p	MIRNA	hsa-mir-34a-3p	8717	1749
6	FALSE	1	1007	167	19	0.11377245508982035	0.018867924528301886	MIRNA:hsa-mir-4756-5p	MIRNA	hsa-mir-4756-5p	8717	1715
6	FALSE	1	1593	167	33	0.19760479041916168	0.0207156	MIRNA:hsa-mir-4459	MIRNA	hsa-mir-4459	8717	1714
6	FALSE	1	56	167	1	0.00598802	0.017857142857142856	MIRNA:hsa-mir-5192	MIRNA	hsa-mir-5192	8717	1713
6	FALSE	1	1102	167	12	0.0718563	0.010889292196007259	MIRNA:hsa-mir-603	MIRNA	hsa-mir-603	8717	1688
6	FALSE	1	737	167	10	0.059880239520958084	0.013568521031207599	MIRNA:hsa-mir-3183	MIRNA	hsa-mir-3183	8717	1687
6	FALSE	1	764	167	10	0.059880239520958084	0.013089005235602094	MIRNA:hsa-mir-204	MIRNA	hsa-mir-204	8717	1686
6	FALSE	1	1039	167	14	0.0838323	0.013474494706448507	MIRNA:hsa-mir-513b	MIRNA	hsa-mir-513b	8717	1685
6	FALSE	1	1022	167	14	0.0838323	0.0136986	MIRNA:hsa-mir-762	MIRNA	hsa-mir-762	8717	1683
6	FALSE	1	123	167	4	0.023952095808383235	0.032520325203252036	MIRNA:hsa-mir-4520a-5p	MIRNA	hsa-mir-4520a-5p	8717	1681
6	FALSE	1	102	167	1	0.00598802	0.00980392	MIRNA:hsa-mir-6876-5p	MIRNA	hsa-mir-6876-5p	8717	1689
6	FALSE	1	712	167	8	0.0479042	0.011235955056179775	MIRNA:hsa-mir-642a	MIRNA	hsa-mir-642a	8717	1679
6	FALSE	1	377	167	6	0.0359281	0.015915119363395226	MIRNA:hsa-mir-515-3p	MIRNA	hsa-mir-515-3p	8717	1676
6	FALSE	1	782	167	9	0.0538922	0.011508951406649617	MIRNA:hsa-mir-3679-3p	MIRNA	hsa-mir-3679-3p	8717	1675
6	FALSE	1	1224	167	20	0.11976047904191617	0.016339869281045753	MIRNA:hsa-mir-513a-5p	MIRNA	hsa-mir-513a-5p	8717	1674
6	FALSE	1	831	167	15	0.0898204	0.018050541516245487	MIRNA:hsa-mir-3678-3p	MIRNA	hsa-mir-3678-3p	8717	1672
6	FALSE	1	136	167	3	0.017964071856287425	0.022058823529411766	MIRNA:hsa-mir-29c-3p	MIRNA	hsa-mir-29c-3p	8717	1671
6	FALSE	1	1188	167	20	0.11976047904191617	0.016835016835016835	MIRNA:hsa-mir-23b	MIRNA	hsa-mir-23b	8717	1670
6	FALSE	1	495	167	12	0.0718563	0.024242424242424242	MIRNA:hsa-mir-4322	MIRNA	hsa-mir-4322	8717	1677
6	FALSE	1	1502	167	28	0.16766467065868262	0.018641810918774968	MIRNA:hsa-mir-3689a-3p	MIRNA	hsa-mir-3689a-3p	8717	1690
6	FALSE	1	174	167	2	0.011976047904191617	0.011494252873563218	MIRNA:hsa-mir-662	MIRNA	hsa-mir-662	8717	1691
6	FALSE	1	299	167	6	0.0359281	0.020066889632107024	MIRNA:hsa-mir-4633-5p	MIRNA	hsa-mir-4633-5p	8717	1692
6	FALSE	1	94	167	1	0.00598802	0.010638297872340425	MIRNA:hsa-mir-8054	MIRNA	hsa-mir-8054	8717	1711
6	FALSE	1	159	167	5	0.029940119760479042	0.031446540880503145	MIRNA:hsa-mir-6825-5p	MIRNA	hsa-mir-6825-5p	8717	1710
6	FALSE	1	1209	167	25	0.1497005988023952	0.0206782	MIRNA:hsa-mir-4755-3p	MIRNA	hsa-mir-4755-3p	8717	1709
6	FALSE	1	681	167	10	0.059880239520958084	0.014684287812041116	MIRNA:hsa-mir-3127-3p	MIRNA	hsa-mir-3127-3p	8717	1707
6	FALSE	1	298	167	5	0.029940119760479042	0.016778523489932886	MIRNA:hsa-mir-26a-5p	MIRNA	hsa-mir-26a-5p	8717	1706
6	FALSE	1	1405	167	26	0.15568862275449102	0.018505338078291814	MIRNA:hsa-mir-661	MIRNA	hsa-mir-661	8717	1705
6	FALSE	1	106	167	2	0.011976047904191617	0.018867924528301886	MIRNA:hsa-mir-652	MIRNA	hsa-mir-652	8717	1704
6	FALSE	1	414	167	6	0.0359281	0.014492753623188406	MIRNA:hsa-mir-627	MIRNA	hsa-mir-627	8717	1703
6	FALSE	1	458	167	8	0.0479042	0.017467248908296942	MIRNA:hsa-mir-4764-5p	MIRNA	hsa-mir-4764-5p	8717	1702
6	FALSE	1	182	167	4	0.023952095808383235	0.021978	MIRNA:hsa-mir-185-5p	MIRNA	hsa-mir-185-5p	8717	1701
6	FALSE	1	18	167	1	0.00598802	0.0555556	MIRNA:hsa-mir-380-5p	MIRNA	hsa-mir-380-5p	8717	1698
6	FALSE	1	6	167	1	0.00598802	0.16666666666666666	MIRNA:hsa-mir-6070	MIRNA	hsa-mir-6070	8717	1697
6	FALSE	1	1534	167	25	0.1497005988023952	0.016297262059973925	MIRNA:hsa-mir-524-5p	MIRNA	hsa-mir-524-5p	8717	1696
6	FALSE	1	669	167	11	0.0658683	0.016442451420029897	MIRNA:hsa-mir-4701-3p	MIRNA	hsa-mir-4701-3p	8717	1695
6	FALSE	1	176	167	2	0.011976047904191617	0.011363636363636364	MIRNA:hsa-mir-7703	MIRNA	hsa-mir-7703	8717	1694
6	FALSE	1	32	167	2	0.011976047904191617	0.0625	MIRNA:hsa-mir-7155-3p	MIRNA	hsa-mir-7155-3p	8717	1760
6	FALSE	1	112	167	3	0.017964071856287425	0.026785714285714284	MIRNA:hsa-mir-6845-3p	MIRNA	hsa-mir-6845-3p	8717	1665
6	FALSE	1	96	167	1	0.00598802	0.010416666666666666	MIRNA:hsa-mir-517b	MIRNA	hsa-mir-517b	8717	1761
6	FALSE	1	79	167	2	0.011976047904191617	0.0253165	MIRNA:hsa-let-7a-3p	MIRNA	hsa-let-7a-3p	8717	1763
6	FALSE	1	213	167	2	0.011976047904191617	0.00938967	MIRNA:hsa-mir-619-5p	MIRNA	hsa-mir-619-5p	8717	1840
6	FALSE	1	72	167	3	0.017964071856287425	0.041666666666666664	MIRNA:hsa-mir-7856-5p	MIRNA	hsa-mir-7856-5p	8717	1839
6	FALSE	1	554	167	8	0.0479042	0.0144404	MIRNA:hsa-mir-569	MIRNA	hsa-mir-569	8717	1838
6	FALSE	1	70	167	2	0.011976047904191617	0.0285714	MIRNA:hsa-mir-6891-5p	MIRNA	hsa-mir-6891-5p	8717	1836
6	FALSE	1	222	167	2	0.011976047904191617	0.00900901	MIRNA:hsa-mir-5698	MIRNA	hsa-mir-5698	8717	1834
6	FALSE	1	699	167	9	0.0538922	0.012875536480686695	MIRNA:hsa-mir-4696	MIRNA	hsa-mir-4696	8717	1830
6	FALSE	1	711	167	10	0.059880239520958084	0.014064697609001406	MIRNA:hsa-mir-3673	MIRNA	hsa-mir-3673	8717	1842
6	FALSE	1	960	167	17	0.10179640718562874	0.017708333333333333	MIRNA:hsa-mir-320d	MIRNA	hsa-mir-320d	8717	1826
6	FALSE	1	115	167	1	0.00598802	0.00869565	MIRNA:hsa-mir-4304	MIRNA	hsa-mir-4304	8717	1824
6	FALSE	1	78	167	1	0.00598802	0.0128205	MIRNA:hsa-mir-7854-3p	MIRNA	hsa-mir-7854-3p	8717	1823
6	FALSE	1	331	167	8	0.0479042	0.0241692	MIRNA:hsa-mir-379	MIRNA	hsa-mir-379	8717	1822
6	FALSE	1	248	167	3	0.017964071856287425	0.012096774193548387	MIRNA:hsa-mir-720	MIRNA	hsa-mir-720	8717	1821
6	FALSE	1	637	167	9	0.0538922	0.0141287	MIRNA:hsa-mir-573	MIRNA	hsa-mir-573	8717	1820
6	FALSE	1	18	167	1	0.00598802	0.0555556	MIRNA:hsa-mir-6772-5p	MIRNA	hsa-mir-6772-5p	8717	1819
6	FALSE	1	56	167	1	0.00598802	0.017857142857142856	MIRNA:hsa-mir-6514-5p	MIRNA	hsa-mir-6514-5p	8717	1825
6	FALSE	1	377	167	4	0.023952095808383235	0.010610079575596816	MIRNA:hsa-mir-196a	MIRNA	hsa-mir-196a	8717	1818
6	FALSE	1	68	167	1	0.00598802	0.014705882352941176	MIRNA:hsa-mir-4636	MIRNA	hsa-mir-4636	8717	1844
6	FALSE	1	706	167	13	0.0778443	0.018413597733711047	MIRNA:hsa-mir-4421	MIRNA	hsa-mir-4421	8717	1847
6	FALSE	1	455	167	3	0.017964071856287425	0.00659341	MIRNA:hsa-mir-4771	MIRNA	hsa-mir-4771	8717	1863
6	FALSE	1	265	167	4	0.023952095808383235	0.0150943	MIRNA:hsa-mir-1296	MIRNA	hsa-mir-1296	8717	1862
6	FALSE	1	373	167	5	0.029940119760479042	0.013404825737265416	MIRNA:hsa-mir-3157-3p	MIRNA	hsa-mir-3157-3p	8717	1861
6	FALSE	1	777	167	14	0.0838323	0.018018018018018018	MIRNA:hsa-mir-558	MIRNA	hsa-mir-558	8717	1860
6	FALSE	1	670	167	9	0.0538922	0.013432835820895522	MIRNA:hsa-mir-4264	MIRNA	hsa-mir-4264	8717	1859
6	FALSE	1	116	167	2	0.011976047904191617	0.017241379310344827	MIRNA:hsa-mir-6758-5p	MIRNA	hsa-mir-6758-5p	8717	1858
6	FALSE	1	574	167	12	0.0718563	0.020905923344947737	MIRNA:hsa-mir-135b	MIRNA	hsa-mir-135b	8717	1845
6	FALSE	1	43	167	1	0.00598802	0.023255813953488372	MIRNA:hsa-mir-495-5p	MIRNA	hsa-mir-495-5p	8717	1857
6	FALSE	1	174	167	1	0.00598802	0.00574713	MIRNA:hsa-mir-548az-5p	MIRNA	hsa-mir-548az-5p	8717	1855
6	FALSE	1	170	167	1	0.00598802	0.00588235	MIRNA:hsa-mir-548bb-3p	MIRNA	hsa-mir-548bb-3p	8717	1852
6	FALSE	1	1001	167	18	0.10778443113772455	0.017982017982017984	MIRNA:hsa-mir-548i	MIRNA	hsa-mir-548i	8717	1851
6	FALSE	1	518	167	10	0.059880239520958084	0.019305019305019305	MIRNA:hsa-mir-4289	MIRNA	hsa-mir-4289	8717	1850
6	FALSE	1	635	167	8	0.0479042	0.012598425196850394	MIRNA:hsa-mir-4717-5p	MIRNA	hsa-mir-4717-5p	8717	1849
6	FALSE	1	679	167	15	0.0898204	0.022091310751104567	MIRNA:hsa-mir-647	MIRNA	hsa-mir-647	8717	1848
6	FALSE	1	60	167	1	0.00598802	0.016666666666666666	MIRNA:hsa-mir-4800-3p	MIRNA	hsa-mir-4800-3p	8717	1856
6	FALSE	1	856	167	17	0.10179640718562874	0.0198598	MIRNA:hsa-mir-4784	MIRNA	hsa-mir-4784	8717	1816
6	FALSE	1	219	167	1	0.00598802	0.00456621	MIRNA:hsa-mir-301b-3p	MIRNA	hsa-mir-301b-3p	8717	1813
6	FALSE	1	377	167	5	0.029940119760479042	0.013262599469496022	MIRNA:hsa-mir-4474-5p	MIRNA	hsa-mir-4474-5p	8717	1812
6	FALSE	1	627	167	10	0.059880239520958084	0.015949	MIRNA:hsa-mir-4761-5p	MIRNA	hsa-mir-4761-5p	8717	1780
6	FALSE	1	1036	167	21	0.12574850299401197	0.0202703	MIRNA:hsa-mir-4695-5p	MIRNA	hsa-mir-4695-5p	8717	1779
6	FALSE	1	761	167	7	0.041916167664670656	0.00919842	MIRNA:hsa-mir-4704-3p	MIRNA	hsa-mir-4704-3p	8717	1778
6	FALSE	1	191	167	1	0.00598802	0.0052356	MIRNA:hsa-mir-143-5p	MIRNA	hsa-mir-143-5p	8717	1777
6	FALSE	1	422	167	9	0.0538922	0.021327	MIRNA:hsa-mir-21-5p	MIRNA	hsa-mir-21-5p	8717	1776
6	FALSE	1	1026	167	14	0.0838323	0.0136452	MIRNA:hsa-mir-324-3p	MIRNA	hsa-mir-324-3p	8717	1775
6	FALSE	1	1178	167	14	0.0838323	0.011884550084889643	MIRNA:hsa-mir-1343	MIRNA	hsa-mir-1343	8717	1781
6	FALSE	1	1155	167	22	0.1317365269461078	0.0190476	MIRNA:hsa-mir-545	MIRNA	hsa-mir-545	8717	1773
6	FALSE	1	678	167	8	0.0479042	0.011799410029498525	MIRNA:hsa-mir-1303	MIRNA	hsa-mir-1303	8717	1771
6	FALSE	1	68	167	1	0.00598802	0.014705882352941176	MIRNA:hsa-mir-4788	MIRNA	hsa-mir-4788	8717	1770
6	FALSE	1	1378	167	19	0.11377245508982035	0.013788098693759071	MIRNA:hsa-mir-4722-5p	MIRNA	hsa-mir-4722-5p	8717	1769
6	FALSE	1	696	167	11	0.0658683	0.015804597701149427	MIRNA:hsa-mir-4689	MIRNA	hsa-mir-4689	8717	1768
6	FALSE	1	642	167	9	0.0538922	0.014018691588785047	MIRNA:hsa-mir-668	MIRNA	hsa-mir-668	8717	1765
6	FALSE	1	648	167	12	0.0718563	0.018518518518518517	MIRNA:hsa-mir-1-3p	MIRNA	hsa-mir-1-3p	8717	1764
6	FALSE	1	679	167	11	0.0658683	0.016200294550810016	MIRNA:hsa-mir-375	MIRNA	hsa-mir-375	8717	1772
6	FALSE	1	50	167	1	0.00598802	0.02	MIRNA:hsa-mir-3155a	MIRNA	hsa-mir-3155a	8717	1782
6	FALSE	1	1074	167	23	0.1377245508982036	0.021415270018621976	MIRNA:hsa-mir-3122	MIRNA	hsa-mir-3122	8717	1788
6	FALSE	1	555	167	15	0.0898204	0.027027	MIRNA:hsa-mir-1178	MIRNA	hsa-mir-1178	8717	1790
6	FALSE	1	658	167	11	0.0658683	0.016717325227963525	MIRNA:hsa-mir-4260	MIRNA	hsa-mir-4260	8717	1809
6	FALSE	1	720	167	10	0.059880239520958084	0.013888888888888888	MIRNA:hsa-mir-98	MIRNA	hsa-mir-98	8717	1807
6	FALSE	1	119	167	1	0.00598802	0.00840336	MIRNA:hsa-mir-6843-3p	MIRNA	hsa-mir-6843-3p	8717	1806
6	FALSE	1	975	167	14	0.0838323	0.014358974358974359	MIRNA:hsa-mir-3158-5p	MIRNA	hsa-mir-3158-5p	8717	1805
6	FALSE	1	128	167	4	0.023952095808383235	0.03125	MIRNA:hsa-mir-223-5p	MIRNA	hsa-mir-223-5p	8717	1804
6	FALSE	1	61	167	2	0.011976047904191617	0.0327869	MIRNA:hsa-mir-365b-5p	MIRNA	hsa-mir-365b-5p	8717	1801
6	FALSE	1	290	167	2	0.011976047904191617	0.00689655	MIRNA:hsa-mir-27b-3p	MIRNA	hsa-mir-27b-3p	8717	1800
6	FALSE	1	51	167	1	0.00598802	0.0196078	MIRNA:hsa-mir-5583-3p	MIRNA	hsa-mir-5583-3p	8717	1799
6	FALSE	1	209	167	3	0.017964071856287425	0.014354066985645933	MIRNA:hsa-mir-6512-3p	MIRNA	hsa-mir-6512-3p	8717	1798
6	FALSE	1	176	167	5	0.029940119760479042	0.028409090909090908	MIRNA:hsa-mir-660-3p	MIRNA	hsa-mir-660-3p	8717	1797
6	FALSE	1	46	167	1	0.00598802	0.021739130434782608	MIRNA:hsa-mir-551b	MIRNA	hsa-mir-551b	8717	1795
6	FALSE	1	420	167	1	0.00598802	0.00238095	MIRNA:hsa-mir-4490	MIRNA	hsa-mir-4490	8717	1794
6	FALSE	1	433	167	9	0.0538922	0.020785219399538105	MIRNA:hsa-mir-4312	MIRNA	hsa-mir-4312	8717	1793
6	FALSE	1	249	167	3	0.017964071856287425	0.012048192771084338	MIRNA:hsa-mir-1911	MIRNA	hsa-mir-1911	8717	1792
6	FALSE	1	667	167	12	0.0718563	0.017991004497751123	MIRNA:hsa-mir-4283	MIRNA	hsa-mir-4283	8717	1791
6	FALSE	1	579	167	6	0.0359281	0.010362694300518135	MIRNA:hsa-mir-147	MIRNA	hsa-mir-147	8717	1762
6	FALSE	1	313	167	4	0.023952095808383235	0.012779552715654952	MIRNA:hsa-mir-373-3p	MIRNA	hsa-mir-373-3p	8717	1287
6	FALSE	1	1074	167	13	0.0778443	0.012104283054003724	MIRNA:hsa-mir-330-3p	MIRNA	hsa-mir-330-3p	8717	1286
6	FALSE	1	30	167	2	0.011976047904191617	0.0666667	MIRNA:hsa-mir-6824-3p	MIRNA	hsa-mir-6824-3p	8717	1285
6	FALSE	1	1052	167	16	0.0958084	0.015209125475285171	MIRNA:hsa-mir-3942-3p	MIRNA	hsa-mir-3942-3p	8717	789
6	FALSE	1	335	167	6	0.0359281	0.0179104	MIRNA:hsa-mir-7106-5p	MIRNA	hsa-mir-7106-5p	8717	787
6	FALSE	1	31	167	1	0.00598802	0.0322581	MIRNA:hsa-mir-6892-5p	MIRNA	hsa-mir-6892-5p	8717	786
6	FALSE	1	120	167	1	0.00598802	0.00833333	MIRNA:hsa-mir-766-5p	MIRNA	hsa-mir-766-5p	8717	784
6	FALSE	1	321	167	3	0.017964071856287425	0.00934579	MIRNA:hsa-mir-3196	MIRNA	hsa-mir-3196	8717	783
6	FALSE	1	446	167	11	0.0658683	0.0246637	MIRNA:hsa-mir-609	MIRNA	hsa-mir-609	8717	782
6	FALSE	1	1275	167	19	0.11377245508982035	0.014901960784313726	MIRNA:hsa-mir-548x	MIRNA	hsa-mir-548x	8717	790
6	FALSE	1	353	167	7	0.041916167664670656	0.019830028328611898	MIRNA:hsa-mir-4445	MIRNA	hsa-mir-4445	8717	781
6	FALSE	1	861	167	10	0.059880239520958084	0.011614401858304297	MIRNA:hsa-mir-374b	MIRNA	hsa-mir-374b	8717	779
6	FALSE	1	577	167	9	0.0538922	0.0155979	MIRNA:hsa-mir-4297	MIRNA	hsa-mir-4297	8717	778
6	FALSE	1	114	167	1	0.00598802	0.00877193	MIRNA:hsa-mir-6881-3p	MIRNA	hsa-mir-6881-3p	8717	777
6	FALSE	1	26	167	1	0.00598802	0.038461538461538464	MIRNA:hsa-mir-6802-5p	MIRNA	hsa-mir-6802-5p	8717	776
6	FALSE	1	698	167	9	0.0538922	0.012893982808022923	MIRNA:hsa-mir-3691-3p	MIRNA	hsa-mir-3691-3p	8717	775
6	FALSE	1	212	167	2	0.011976047904191617	0.00943396	MIRNA:hsa-mir-566	MIRNA	hsa-mir-566	8717	774
6	FALSE	1	505	167	7	0.041916167664670656	0.013861386138613862	MIRNA:hsa-mir-450b-3p	MIRNA	hsa-mir-450b-3p	8717	780
6	FALSE	1	693	167	8	0.0479042	0.011544011544011544	MIRNA:hsa-mir-634	MIRNA	hsa-mir-634	8717	773
6	FALSE	1	483	167	5	0.029940119760479042	0.010351966873706004	MIRNA:hsa-mir-98-5p	MIRNA	hsa-mir-98-5p	8717	791
6	FALSE	1	379	167	5	0.029940119760479042	0.013192612137203167	MIRNA:hsa-mir-208b	MIRNA	hsa-mir-208b	8717	794
6	FALSE	1	445	167	11	0.0658683	0.024719101123595506	MIRNA:hsa-mir-663	MIRNA	hsa-mir-663	8717	810
6	FALSE	1	810	167	13	0.0778443	0.016049382716049384	MIRNA:hsa-mir-2052	MIRNA	hsa-mir-2052	8717	808
6	FALSE	1	51	167	2	0.011976047904191617	0.0392157	MIRNA:hsa-mir-548av-3p	MIRNA	hsa-mir-548av-3p	8717	807
6	FALSE	1	1029	167	17	0.10179640718562874	0.0165209	MIRNA:hsa-mir-429	MIRNA	hsa-mir-429	8717	806
6	FALSE	1	878	167	11	0.0658683	0.012528473804100227	MIRNA:hsa-mir-1913	MIRNA	hsa-mir-1913	8717	805
6	FALSE	1	630	167	12	0.0718563	0.0190476	MIRNA:hsa-mir-483-3p	MIRNA	hsa-mir-483-3p	8717	804
6	FALSE	1	777	167	12	0.0718563	0.015444015444015444	MIRNA:hsa-mir-2276	MIRNA	hsa-mir-2276	8717	793
6	FALSE	1	15	167	1	0.00598802	0.0666667	MIRNA:hsa-mir-6753-3p	MIRNA	hsa-mir-6753-3p	8717	802
6	FALSE	1	236	167	3	0.017964071856287425	0.012711864406779662	MIRNA:hsa-mir-621	MIRNA	hsa-mir-621	8717	800
6	FALSE	1	380	167	8	0.0479042	0.021052631578947368	MIRNA:hsa-mir-7977	MIRNA	hsa-mir-7977	8717	799
6	FALSE	1	9	167	1	0.00598802	0.1111111111111111	MIRNA:hsa-mir-6723-5p	MIRNA	hsa-mir-6723-5p	8717	798
6	FALSE	1	41	167	1	0.00598802	0.024390243902439025	MIRNA:hsa-mir-6742-5p	MIRNA	hsa-mir-6742-5p	8717	797
6	FALSE	1	509	167	9	0.0538922	0.0176817	MIRNA:hsa-mir-4417	MIRNA	hsa-mir-4417	8717	796
6	FALSE	1	110	167	2	0.011976047904191617	0.0181818	MIRNA:hsa-mir-545-3p	MIRNA	hsa-mir-545-3p	8717	795
6	FALSE	1	253	167	4	0.023952095808383235	0.015810276679841896	MIRNA:hsa-mir-563	MIRNA	hsa-mir-563	8717	801
6	FALSE	1	879	167	10	0.059880239520958084	0.011376564277588168	MIRNA:hsa-mir-655	MIRNA	hsa-mir-655	8717	811
6	FALSE	1	1005	167	18	0.10778443113772455	0.0179104	MIRNA:hsa-mir-200b	MIRNA	hsa-mir-200b	8717	772
6	FALSE	1	1010	167	15	0.0898204	0.0148515	MIRNA:hsa-mir-4797-5p	MIRNA	hsa-mir-4797-5p	8717	770
6	FALSE	1	538	167	13	0.0778443	0.024163568773234202	MIRNA:hsa-mir-628-5p	MIRNA	hsa-mir-628-5p	8717	748
6	FALSE	1	656	167	9	0.0538922	0.013719512195121951	MIRNA:hsa-mir-4703-5p	MIRNA	hsa-mir-4703-5p	8717	747
6	FALSE	1	121	167	4	0.023952095808383235	0.0330579	MIRNA:hsa-mir-6792-3p	MIRNA	hsa-mir-6792-3p	8717	746
6	FALSE	1	479	167	9	0.0538922	0.018789144050104383	MIRNA:hsa-mir-3162-5p	MIRNA	hsa-mir-3162-5p	8717	744
6	FALSE	1	253	167	3	0.017964071856287425	0.011857707509881422	MIRNA:hsa-mir-6807-5p	MIRNA	hsa-mir-6807-5p	8717	743
6	FALSE	1	767	167	13	0.0778443	0.0169492	MIRNA:hsa-mir-580	MIRNA	hsa-mir-580	8717	742
6	FALSE	1	802	167	8	0.0479042	0.00997506	MIRNA:hsa-mir-499-3p	MIRNA	hsa-mir-499-3p	8717	749
6	FALSE	1	820	167	13	0.0778443	0.015853658536585366	MIRNA:hsa-mir-454	MIRNA	hsa-mir-454	8717	741
6	FALSE	1	1183	167	20	0.11976047904191617	0.0169062	MIRNA:hsa-mir-612	MIRNA	hsa-mir-612	8717	739
6	FALSE	1	64	167	1	0.00598802	0.015625	MIRNA:hsa-mir-138-5p	MIRNA	hsa-mir-138-5p	8717	738
6	FALSE	1	344	167	5	0.029940119760479042	0.014534883720930232	MIRNA:hsa-mir-1277-5p	MIRNA	hsa-mir-1277-5p	8717	737
6	FALSE	1	632	167	6	0.0359281	0.00949367	MIRNA:hsa-mir-3145-5p	MIRNA	hsa-mir-3145-5p	8717	735
6	FALSE	1	42	167	2	0.011976047904191617	0.047619047619047616	MIRNA:hsa-mir-376c-3p	MIRNA	hsa-mir-376c-3p	8717	733
6	FALSE	1	202	167	6	0.0359281	0.029703	MIRNA:hsa-mir-1273	MIRNA	hsa-mir-1273	8717	732
6	FALSE	1	453	167	6	0.0359281	0.013245033112582781	MIRNA:hsa-mir-362-5p	MIRNA	hsa-mir-362-5p	8717	740
6	FALSE	1	838	167	12	0.0718563	0.014319809069212411	MIRNA:hsa-mir-19a	MIRNA	hsa-mir-19a	8717	771
6	FALSE	1	358	167	9	0.0538922	0.025139664804469275	MIRNA:hsa-mir-103b	MIRNA	hsa-mir-103b	8717	750
6	FALSE	1	78	167	2	0.011976047904191617	0.025641	MIRNA:hsa-let-7b-3p	MIRNA	hsa-let-7b-3p	8717	752
6	FALSE	1	1344	167	19	0.11377245508982035	0.014136904761904762	MIRNA:hsa-mir-3646	MIRNA	hsa-mir-3646	8717	769
6	FALSE	1	295	167	3	0.017964071856287425	0.010169491525423728	MIRNA:hsa-mir-25-3p	MIRNA	hsa-mir-25-3p	8717	768
6	FALSE	1	708	167	8	0.0479042	0.011299435028248588	MIRNA:hsa-mir-4663	MIRNA	hsa-mir-4663	8717	767
6	FALSE	1	86	167	1	0.00598802	0.011627906976744186	MIRNA:hsa-mir-6744-3p	MIRNA	hsa-mir-6744-3p	8717	766
6	FALSE	1	40	167	2	0.011976047904191617	0.05	MIRNA:hsa-mir-6729-5p	MIRNA	hsa-mir-6729-5p	8717	765
6	FALSE	1	128	167	1	0.00598802	0.0078125	MIRNA:hsa-mir-651-3p	MIRNA	hsa-mir-651-3p	8717	764
6	FALSE	1	508	167	10	0.059880239520958084	0.019685	MIRNA:hsa-mir-4693-3p	MIRNA	hsa-mir-4693-3p	8717	751
6	FALSE	1	837	167	13	0.0778443	0.015531660692951015	MIRNA:hsa-mir-25	MIRNA	hsa-mir-25	8717	762
6	FALSE	1	40	167	1	0.00598802	0.025	MIRNA:hsa-mir-8071	MIRNA	hsa-mir-8071	8717	760
6	FALSE	1	944	167	16	0.0958084	0.0169492	MIRNA:hsa-mir-944	MIRNA	hsa-mir-944	8717	759
6	FALSE	1	41	167	3	0.017964071856287425	0.0731707	MIRNA:hsa-mir-5195-3p	MIRNA	hsa-mir-5195-3p	8717	756
6	FALSE	1	83	167	1	0.00598802	0.012048192771084338	MIRNA:hsa-mir-6721-5p	MIRNA	hsa-mir-6721-5p	8717	755
6	FALSE	1	431	167	10	0.059880239520958084	0.0232019	MIRNA:hsa-mir-1246	MIRNA	hsa-mir-1246	8717	754
6	FALSE	1	710	167	8	0.0479042	0.011267605633802818	MIRNA:hsa-mir-188-3p	MIRNA	hsa-mir-188-3p	8717	753
6	FALSE	1	568	167	8	0.0479042	0.014084507042253521	MIRNA:hsa-mir-526a	MIRNA	hsa-mir-526a	8717	761
6	FALSE	1	48	167	1	0.00598802	0.020833333333333332	MIRNA:hsa-mir-194-5p	MIRNA	hsa-mir-194-5p	8717	812
6	FALSE	1	503	167	9	0.0538922	0.017892644135188866	MIRNA:hsa-mir-1243	MIRNA	hsa-mir-1243	8717	814
6	FALSE	1	129	167	3	0.017964071856287425	0.023255813953488372	MIRNA:hsa-mir-1247	MIRNA	hsa-mir-1247	8717	817
6	FALSE	1	890	167	15	0.0898204	0.016853932584269662	MIRNA:hsa-mir-664	MIRNA	hsa-mir-664	8717	879
6	FALSE	1	92	167	1	0.00598802	0.010869565217391304	MIRNA:hsa-mir-572	MIRNA	hsa-mir-572	8717	878
6	FALSE	1	537	167	10	0.059880239520958084	0.018622	MIRNA:hsa-mir-4732-3p	MIRNA	hsa-mir-4732-3p	8717	877
6	FALSE	1	339	167	9	0.0538922	0.0265487	MIRNA:hsa-mir-4460	MIRNA	hsa-mir-4460	8717	876
6	FALSE	1	33	167	1	0.00598802	0.030303030303030304	MIRNA:hsa-mir-3928-5p	MIRNA	hsa-mir-3928-5p	8717	875
6	FALSE	1	701	167	14	0.0838323	0.019971469329529243	MIRNA:hsa-mir-3151	MIRNA	hsa-mir-3151	8717	874
6	FALSE	1	638	167	7	0.041916167664670656	0.0109718	MIRNA:hsa-mir-3130-3p	MIRNA	hsa-mir-3130-3p	8717	880
6	FALSE	1	98	167	4	0.023952095808383235	0.0408163	MIRNA:hsa-mir-548f-3p	MIRNA	hsa-mir-548f-3p	8717	873
6	FALSE	1	593	167	9	0.0538922	0.0151771	MIRNA:hsa-mir-3688-5p	MIRNA	hsa-mir-3688-5p	8717	871
6	FALSE	1	30	167	1	0.00598802	0.0333333	MIRNA:hsa-mir-26a-1-3p	MIRNA	hsa-mir-26a-1-3p	8717	870
6	FALSE	1	548	167	12	0.0718563	0.021897810218978103	MIRNA:hsa-mir-296-5p	MIRNA	hsa-mir-296-5p	8717	869
6	FALSE	1	496	167	10	0.059880239520958084	0.020161290322580645	MIRNA:hsa-mir-4683	MIRNA	hsa-mir-4683	8717	868
6	FALSE	1	1135	167	15	0.0898204	0.013215859030837005	MIRNA:hsa-mir-548t	MIRNA	hsa-mir-548t	8717	867
6	FALSE	1	724	167	9	0.0538922	0.012430939226519336	MIRNA:hsa-mir-4676-3p	MIRNA	hsa-mir-4676-3p	8717	866
6	FALSE	1	314	167	7	0.041916167664670656	0.022292993630573247	MIRNA:hsa-mir-6849-3p	MIRNA	hsa-mir-6849-3p	8717	872
6	FALSE	1	847	167	16	0.0958084	0.018890200708382526	MIRNA:hsa-mir-224	MIRNA	hsa-mir-224	8717	865
6	FALSE	1	414	167	9	0.0538922	0.021739130434782608	MIRNA:hsa-mir-1273d	MIRNA	hsa-mir-1273d	8717	881
6	FALSE	1	47	167	1	0.00598802	0.0212766	MIRNA:hsa-mir-8067	MIRNA	hsa-mir-8067	8717	883
6	FALSE	1	386	167	6	0.0359281	0.015544041450777202	MIRNA:hsa-mir-4671-3p	MIRNA	hsa-mir-4671-3p	8717	901
6	FALSE	1	490	167	8	0.0479042	0.0163265	MIRNA:hsa-mir-4653-3p	MIRNA	hsa-mir-4653-3p	8717	900
6	FALSE	1	528	167	6	0.0359281	0.011363636363636364	MIRNA:hsa-mir-874	MIRNA	hsa-mir-874	8717	899
6	FALSE	1	1277	167	20	0.11976047904191617	0.015661707126076743	MIRNA:hsa-mir-20a	MIRNA	hsa-mir-20a	8717	897
6	FALSE	1	189	167	3	0.017964071856287425	0.015873015873015872	MIRNA:hsa-mir-18a-5p	MIRNA	hsa-mir-18a-5p	8717	896
6	FALSE	1	710	167	15	0.0898204	0.0211268	MIRNA:hsa-mir-320e	MIRNA	hsa-mir-320e	8717	893
6	FALSE	1	205	167	4	0.023952095808383235	0.0195122	MIRNA:hsa-mir-7160-5p	MIRNA	hsa-mir-7160-5p	8717	882
6	FALSE	1	579	167	8	0.0479042	0.013816925734024179	MIRNA:hsa-mir-485-3p	MIRNA	hsa-mir-485-3p	8717	892
6	FALSE	1	1241	167	15	0.0898204	0.012087026591458501	MIRNA:hsa-mir-27a	MIRNA	hsa-mir-27a	8717	890
6	FALSE	1	764	167	10	0.059880239520958084	0.013089005235602094	MIRNA:hsa-mir-211	MIRNA	hsa-mir-211	8717	888
6	FALSE	1	592	167	9	0.0538922	0.015202702702702704	MIRNA:hsa-mir-4253	MIRNA	hsa-mir-4253	8717	887
6	FALSE	1	21	167	1	0.00598802	0.047619047619047616	MIRNA:hsa-mir-376c-5p	MIRNA	hsa-mir-376c-5p	8717	886
6	FALSE	1	739	167	10	0.059880239520958084	0.013531799729364006	MIRNA:hsa-mir-935	MIRNA	hsa-mir-935	8717	885
6	FALSE	1	1164	167	14	0.0838323	0.012027491408934709	MIRNA:hsa-mir-5096	MIRNA	hsa-mir-5096	8717	884
6	FALSE	1	79	167	1	0.00598802	0.012658227848101266	MIRNA:hsa-mir-126-5p	MIRNA	hsa-mir-126-5p	8717	891
6	FALSE	1	1149	167	14	0.0838323	0.012184508268059183	MIRNA:hsa-mir-520e	MIRNA	hsa-mir-520e	8717	864
6	FALSE	1	532	167	7	0.041916167664670656	0.013157894736842105	MIRNA:hsa-mir-4720-3p	MIRNA	hsa-mir-4720-3p	8717	863
6	FALSE	1	978	167	11	0.0658683	0.011247443762781187	MIRNA:hsa-mir-338-5p	MIRNA	hsa-mir-338-5p	8717	862
6	FALSE	1	526	167	9	0.0538922	0.017110266159695818	MIRNA:hsa-mir-4299	MIRNA	hsa-mir-4299	8717	836
6	FALSE	1	1300	167	19	0.11377245508982035	0.014615384615384615	MIRNA:hsa-mir-3135b	MIRNA	hsa-mir-3135b	8717	835
6	FALSE	1	616	167	9	0.0538922	0.0146104	MIRNA:hsa-mir-4480	MIRNA	hsa-mir-4480	8717	834
6	FALSE	1	938	167	12	0.0718563	0.0127932	MIRNA:hsa-mir-185	MIRNA	hsa-mir-185	8717	833
6	FALSE	1	154	167	2	0.011976047904191617	0.012987012987012988	MIRNA:hsa-mir-542-5p	MIRNA	hsa-mir-542-5p	8717	832
6	FALSE	1	18	167	1	0.00598802	0.0555556	MIRNA:hsa-mir-6824-5p	MIRNA	hsa-mir-6824-5p	8717	831
6	FALSE	1	684	167	9	0.0538922	0.013157894736842105	MIRNA:hsa-mir-3156-3p	MIRNA	hsa-mir-3156-3p	8717	837
6	FALSE	1	720	167	10	0.059880239520958084	0.013888888888888888	MIRNA:hsa-let-7e	MIRNA	hsa-let-7e	8717	830
6	FALSE	1	497	167	6	0.0359281	0.012072434607645875	MIRNA:hsa-mir-4686	MIRNA	hsa-mir-4686	8717	825
6	FALSE	1	48	167	1	0.00598802	0.020833333333333332	MIRNA:hsa-mir-541-5p	MIRNA	hsa-mir-541-5p	8717	823
6	FALSE	1	575	167	11	0.0658683	0.019130434782608695	MIRNA:hsa-mir-605	MIRNA	hsa-mir-605	8717	822
6	FALSE	1	70	167	1	0.00598802	0.014285714285714285	MIRNA:hsa-mir-6818-5p	MIRNA	hsa-mir-6818-5p	8717	821
6	FALSE	1	50	167	1	0.00598802	0.02	MIRNA:hsa-mir-6730-5p	MIRNA	hsa-mir-6730-5p	8717	819
6	FALSE	1	165	167	2	0.011976047904191617	0.012121212121212121	MIRNA:hsa-mir-548x-3p	MIRNA	hsa-mir-548x-3p	8717	818
6	FALSE	1	109	167	2	0.011976047904191617	0.0183486	MIRNA:hsa-mir-5580-3p	MIRNA	hsa-mir-5580-3p	8717	827
6	FALSE	1	908	167	19	0.11377245508982035	0.0209251	MIRNA:hsa-mir-3607-3p	MIRNA	hsa-mir-3607-3p	8717	838
6	FALSE	1	383	167	9	0.0538922	0.0234987	MIRNA:hsa-mir-3618	MIRNA	hsa-mir-3618	8717	839
6	FALSE	1	603	167	12	0.0718563	0.0199005	MIRNA:hsa-mir-4763-5p	MIRNA	hsa-mir-4763-5p	8717	842
6	FALSE	1	409	167	2	0.011976047904191617	0.00488998	MIRNA:hsa-mir-3649	MIRNA	hsa-mir-3649	8717	861
6	FALSE	1	1924	167	34	0.20359281437125748	0.017671517671517672	MIRNA:hsa-mir-3613-3p	MIRNA	hsa-mir-3613-3p	8717	860
6	FALSE	1	40	167	2	0.011976047904191617	0.05	MIRNA:hsa-mir-6830-3p	MIRNA	hsa-mir-6830-3p	8717	859
6	FALSE	1	837	167	13	0.0778443	0.015531660692951015	MIRNA:hsa-mir-92a	MIRNA	hsa-mir-92a	8717	858
6	FALSE	1	182	167	4	0.023952095808383235	0.021978	MIRNA:hsa-mir-4787-5p	MIRNA	hsa-mir-4787-5p	8717	857
6	FALSE	1	268	167	3	0.017964071856287425	0.011194029850746268	MIRNA:hsa-mir-302a-3p	MIRNA	hsa-mir-302a-3p	8717	856
6	FALSE	1	946	167	10	0.059880239520958084	0.010570824524312896	MIRNA:hsa-mir-4796-3p	MIRNA	hsa-mir-4796-3p	8717	855
6	FALSE	1	461	167	5	0.029940119760479042	0.010845986984815618	MIRNA:hsa-mir-455-5p	MIRNA	hsa-mir-455-5p	8717	853
6	FALSE	1	41	167	3	0.017964071856287425	0.0731707	MIRNA:hsa-mir-124-5p	MIRNA	hsa-mir-124-5p	8717	852
6	FALSE	1	696	167	14	0.0838323	0.020114942528735632	MIRNA:hsa-mir-5047	MIRNA	hsa-mir-5047	8717	850
6	FALSE	1	1507	167	31	0.18562874251497005	0.0205707	MIRNA:hsa-mir-4768-3p	MIRNA	hsa-mir-4768-3p	8717	849
6	FALSE	1	505	167	10	0.059880239520958084	0.019801980198019802	MIRNA:hsa-mir-3174	MIRNA	hsa-mir-3174	8717	848
6	FALSE	1	453	167	4	0.023952095808383235	0.00883002	MIRNA:hsa-mir-3136-5p	MIRNA	hsa-mir-3136-5p	8717	847
6	FALSE	1	1277	167	20	0.11976047904191617	0.015661707126076743	MIRNA:hsa-mir-519d	MIRNA	hsa-mir-519d	8717	845
6	FALSE	1	800	167	16	0.0958084	0.02	MIRNA:hsa-mir-1266	MIRNA	hsa-mir-1266	8717	844
6	FALSE	1	54	167	1	0.00598802	0.018518518518518517	MIRNA:hsa-mir-146a-3p	MIRNA	hsa-mir-146a-3p	8717	730
6	FALSE	1	30	167	1	0.00598802	0.0333333	MIRNA:hsa-mir-6740-5p	MIRNA	hsa-mir-6740-5p	8717	728
6	FALSE	1	564	167	5	0.029940119760479042	0.00886525	MIRNA:hsa-mir-4268	MIRNA	hsa-mir-4268	8717	727
6	FALSE	1	684	167	8	0.0479042	0.011695906432748537	MIRNA:hsa-mir-3675-3p	MIRNA	hsa-mir-3675-3p	8717	726
6	FALSE	1	217	167	7	0.041916167664670656	0.0322581	MIRNA:hsa-mir-4466	MIRNA	hsa-mir-4466	8717	599
6	FALSE	1	21	167	1	0.00598802	0.047619047619047616	MIRNA:hsa-mir-6731-3p	MIRNA	hsa-mir-6731-3p	8717	597
6	FALSE	1	718	167	14	0.0838323	0.019498607242339833	MIRNA:hsa-mir-139-5p	MIRNA	hsa-mir-139-5p	8717	596
6	FALSE	1	1000	167	18	0.10778443113772455	0.018	MIRNA:hsa-mir-548y	MIRNA	hsa-mir-548y	8717	594
6	FALSE	1	119	167	1	0.00598802	0.00840336	MIRNA:hsa-mir-1539	MIRNA	hsa-mir-1539	8717	592
6	FALSE	1	1050	167	21	0.12574850299401197	0.02	MIRNA:hsa-mir-1323	MIRNA	hsa-mir-1323	8717	590
6	FALSE	1	484	167	3	0.017964071856287425	0.00619835	MIRNA:hsa-mir-378h	MIRNA	hsa-mir-378h	8717	600
6	FALSE	1	1240	167	20	0.11976047904191617	0.016129032258064516	MIRNA:hsa-mir-1915	MIRNA	hsa-mir-1915	8717	589
6	FALSE	1	189	167	3	0.017964071856287425	0.015873015873015872	MIRNA:hsa-mir-939-3p	MIRNA	hsa-mir-939-3p	8717	587
6	FALSE	1	1019	167	19	0.11377245508982035	0.018645731108930325	MIRNA:hsa-mir-486-3p	MIRNA	hsa-mir-486-3p	8717	586
6	FALSE	1	51	167	1	0.00598802	0.0196078	MIRNA:hsa-mir-19a-5p	MIRNA	hsa-mir-19a-5p	8717	583
6	FALSE	1	465	167	4	0.023952095808383235	0.00860215	MIRNA:hsa-mir-3614-3p	MIRNA	hsa-mir-3614-3p	8717	582
6	FALSE	1	39	167	3	0.017964071856287425	0.0769231	MIRNA:hsa-mir-4433a-5p	MIRNA	hsa-mir-4433a-5p	8717	581
6	FALSE	1	562	167	7	0.041916167664670656	0.012455516014234875	MIRNA:hsa-mir-769-3p	MIRNA	hsa-mir-769-3p	8717	580
6	FALSE	1	934	167	19	0.11377245508982035	0.020342612419700215	MIRNA:hsa-mir-2110	MIRNA	hsa-mir-2110	8717	588
6	FALSE	1	200	167	5	0.029940119760479042	0.025	MIRNA:hsa-mir-6513-5p	MIRNA	hsa-mir-6513-5p	8717	579
6	FALSE	1	144	167	4	0.023952095808383235	0.027777777777777776	MIRNA:hsa-mir-5582-3p	MIRNA	hsa-mir-5582-3p	8717	602
6	FALSE	1	473	167	9	0.0538922	0.019027484143763214	MIRNA:hsa-mir-3654	MIRNA	hsa-mir-3654	8717	606
6	FALSE	1	72	167	2	0.011976047904191617	0.027777777777777776	MIRNA:hsa-mir-1245a	MIRNA	hsa-mir-1245a	8717	626
6	FALSE	1	73	167	1	0.00598802	0.0136986	MIRNA:hsa-mir-224-3p	MIRNA	hsa-mir-224-3p	8717	625
6	FALSE	1	557	167	9	0.0538922	0.016158	MIRNA:hsa-mir-192-5p	MIRNA	hsa-mir-192-5p	8717	624
6	FALSE	1	66	167	1	0.00598802	0.015151515151515152	MIRNA:hsa-mir-302a-5p	MIRNA	hsa-mir-302a-5p	8717	623
6	FALSE	1	48	167	2	0.011976047904191617	0.041666666666666664	MIRNA:hsa-mir-379-3p	MIRNA	hsa-mir-379-3p	8717	622
6	FALSE	1	640	167	14	0.0838323	0.021875	MIRNA:hsa-mir-2114	MIRNA	hsa-mir-2114	8717	621
6	FALSE	1	385	167	7	0.041916167664670656	0.0181818	MIRNA:hsa-mir-1269b	MIRNA	hsa-mir-1269b	8717	604
6	FALSE	1	762	167	13	0.0778443	0.0170604	MIRNA:hsa-mir-96	MIRNA	hsa-mir-96	8717	620
6	FALSE	1	745	167	11	0.0658683	0.0147651	MIRNA:hsa-mir-206	MIRNA	hsa-mir-206	8717	614
6	FALSE	1	289	167	3	0.017964071856287425	0.010380622837370242	MIRNA:hsa-mir-325	MIRNA	hsa-mir-325	8717	613
6	FALSE	1	1102	167	14	0.0838323	0.012704174228675136	MIRNA:hsa-mir-3609	MIRNA	hsa-mir-3609	8717	611
6	FALSE	1	938	167	26	0.15568862275449102	0.0277186	MIRNA:hsa-mir-124-3p	MIRNA	hsa-mir-124-3p	8717	609
6	FALSE	1	112	167	1	0.00598802	0.00892857	MIRNA:hsa-mir-6878-5p	MIRNA	hsa-mir-6878-5p	8717	608
6	FALSE	1	1063	167	15	0.0898204	0.014111006585136407	MIRNA:hsa-mir-141	MIRNA	hsa-mir-141	8717	607
6	FALSE	1	455	167	6	0.0359281	0.013186813186813187	MIRNA:hsa-mir-877	MIRNA	hsa-mir-877	8717	615
6	FALSE	1	895	167	19	0.11377245508982035	0.021229050279329607	MIRNA:hsa-mir-1275	MIRNA	hsa-mir-1275	8717	578
6	FALSE	1	64	167	1	0.00598802	0.015625	MIRNA:hsa-mir-6754-3p	MIRNA	hsa-mir-6754-3p	8717	574
6	FALSE	1	447	167	11	0.0658683	0.024608501118568233	MIRNA:hsa-mir-4633-3p	MIRNA	hsa-mir-4633-3p	8717	540
6	FALSE	1	46	167	1	0.00598802	0.021739130434782608	MIRNA:hsa-mir-4743-3p	MIRNA	hsa-mir-4743-3p	8717	539
6	FALSE	1	1001	167	18	0.10778443113772455	0.017982017982017984	MIRNA:hsa-mir-320b	MIRNA	hsa-mir-320b	8717	538
6	FALSE	1	322	167	6	0.0359281	0.018633540372670808	MIRNA:hsa-mir-6778-3p	MIRNA	hsa-mir-6778-3p	8717	537
6	FALSE	1	549	167	4	0.023952095808383235	0.00728597	MIRNA:hsa-mir-3139	MIRNA	hsa-mir-3139	8717	536
6	FALSE	1	267	167	5	0.029940119760479042	0.018726591760299626	MIRNA:hsa-mir-766-3p	MIRNA	hsa-mir-766-3p	8717	535
6	FALSE	1	515	167	4	0.023952095808383235	0.00776699	MIRNA:hsa-mir-4298	MIRNA	hsa-mir-4298	8717	541
6	FALSE	1	313	167	7	0.041916167664670656	0.022364217252396165	MIRNA:hsa-mir-1258	MIRNA	hsa-mir-1258	8717	534
6	FALSE	1	11	167	1	0.00598802	0.0909091	MIRNA:hsa-mir-6775-5p	MIRNA	hsa-mir-6775-5p	8717	531
6	FALSE	1	60	167	2	0.011976047904191617	0.0333333	MIRNA:hsa-mir-548o-3p	MIRNA	hsa-mir-548o-3p	8717	530
6	FALSE	1	854	167	5	0.029940119760479042	0.0058548	MIRNA:hsa-mir-3154	MIRNA	hsa-mir-3154	8717	529
6	FALSE	1	839	167	8	0.0479042	0.00953516	MIRNA:hsa-mir-759	MIRNA	hsa-mir-759	8717	528
6	FALSE	1	267	167	7	0.041916167664670656	0.026217228464419477	MIRNA:hsa-mir-423-3p	MIRNA	hsa-mir-423-3p	8717	527
6	FALSE	1	1027	167	18	0.10778443113772455	0.017526777020447908	MIRNA:hsa-mir-4435	MIRNA	hsa-mir-4435	8717	522
6	FALSE	1	576	167	11	0.0658683	0.019097222222222224	MIRNA:hsa-mir-3650	MIRNA	hsa-mir-3650	8717	532
6	FALSE	1	344	167	11	0.0658683	0.0319767	MIRNA:hsa-mir-645	MIRNA	hsa-mir-645	8717	543
6	FALSE	1	746	167	12	0.0718563	0.0160858	MIRNA:hsa-mir-4303	MIRNA	hsa-mir-4303	8717	544
6	FALSE	1	398	167	12	0.0718563	0.0301508	MIRNA:hsa-mir-4791	MIRNA	hsa-mir-4791	8717	545
6	FALSE	1	110	167	2	0.011976047904191617	0.0181818	MIRNA:hsa-mir-5680	MIRNA	hsa-mir-5680	8717	572
6	FALSE	1	753	167	12	0.0718563	0.0159363	MIRNA:hsa-mir-4700-3p	MIRNA	hsa-mir-4700-3p	8717	571
6	FALSE	1	679	167	12	0.0718563	0.017673048600883652	MIRNA:hsa-mir-4662b	MIRNA	hsa-mir-4662b	8717	570
6	FALSE	1	119	167	2	0.011976047904191617	0.0168067	MIRNA:hsa-mir-1307-3p	MIRNA	hsa-mir-1307-3p	8717	569
6	FALSE	1	508	167	6	0.0359281	0.011811023622047244	MIRNA:hsa-mir-4491	MIRNA	hsa-mir-4491	8717	568
6	FALSE	1	438	167	10	0.059880239520958084	0.0228311	MIRNA:hsa-mir-1261	MIRNA	hsa-mir-1261	8717	566
6	FALSE	1	886	167	16	0.0958084	0.0180587	MIRNA:hsa-mir-4487	MIRNA	hsa-mir-4487	8717	565
6	FALSE	1	49	167	1	0.00598802	0.0204082	MIRNA:hsa-mir-3620-3p	MIRNA	hsa-mir-3620-3p	8717	564
6	FALSE	1	682	167	8	0.0479042	0.011730205278592375	MIRNA:hsa-mir-361-5p	MIRNA	hsa-mir-361-5p	8717	563
6	FALSE	1	762	167	12	0.0718563	0.015748031496062992	MIRNA:hsa-mir-3119	MIRNA	hsa-mir-3119	8717	562
6	FALSE	1	795	167	8	0.0479042	0.010062893081761006	MIRNA:hsa-mir-4436a	MIRNA	hsa-mir-4436a	8717	560
6	FALSE	1	877	167	9	0.0538922	0.010262257696693273	MIRNA:hsa-mir-1208	MIRNA	hsa-mir-1208	8717	557
6	FALSE	1	832	167	8	0.0479042	0.00961538	MIRNA:hsa-mir-3064-5p	MIRNA	hsa-mir-3064-5p	8717	552
6	FALSE	1	192	167	3	0.017964071856287425	0.015625	MIRNA:hsa-mir-203a-3p	MIRNA	hsa-mir-203a-3p	8717	550
6	FALSE	1	876	167	17	0.10179640718562874	0.019406392694063926	MIRNA:hsa-mir-3672	MIRNA	hsa-mir-3672	8717	546
6	FALSE	1	118	167	2	0.011976047904191617	0.0169492	MIRNA:hsa-mir-4524b-5p	MIRNA	hsa-mir-4524b-5p	8717	627
6	FALSE	1	579	167	4	0.023952095808383235	0.00690846	MIRNA:hsa-mir-4638-3p	MIRNA	hsa-mir-4638-3p	8717	902
6	FALSE	1	343	167	6	0.0359281	0.0174927	MIRNA:hsa-mir-6785-5p	MIRNA	hsa-mir-6785-5p	8717	628
6	FALSE	1	922	167	14	0.0838323	0.015184381778741865	MIRNA:hsa-mir-4799-5p	MIRNA	hsa-mir-4799-5p	8717	630
6	FALSE	1	707	167	10	0.059880239520958084	0.014144271570014143	MIRNA:hsa-mir-335	MIRNA	hsa-mir-335	8717	697
6	FALSE	1	418	167	6	0.0359281	0.014354066985645933	MIRNA:hsa-mir-943	MIRNA	hsa-mir-943	8717	696
6	FALSE	1	1074	167	23	0.1377245508982036	0.021415270018621976	MIRNA:hsa-mir-3913-5p	MIRNA	hsa-mir-3913-5p	8717	695
6	FALSE	1	49	167	1	0.00598802	0.0204082	MIRNA:hsa-mir-3934-3p	MIRNA	hsa-mir-3934-3p	8717	691
6	FALSE	1	263	167	3	0.017964071856287425	0.011406844106463879	MIRNA:hsa-mir-1268b	MIRNA	hsa-mir-1268b	8717	689
6	FALSE	1	15	167	1	0.00598802	0.0666667	MIRNA:hsa-mir-7107-3p	MIRNA	hsa-mir-7107-3p	8717	688
6	FALSE	1	1226	167	21	0.12574850299401197	0.017128874388254486	MIRNA:hsa-mir-4692	MIRNA	hsa-mir-4692	8717	698
6	FALSE	1	160	167	1	0.00598802	0.00625	MIRNA:hsa-mir-548g-5p	MIRNA	hsa-mir-548g-5p	8717	687
6	FALSE	1	1439	167	25	0.1497005988023952	0.017373175816539264	MIRNA:hsa-mir-665	MIRNA	hsa-mir-665	8717	685
6	FALSE	1	160	167	1	0.00598802	0.00625	MIRNA:hsa-mir-548aj-5p	MIRNA	hsa-mir-548aj-5p	8717	684
6	FALSE	1	115	167	1	0.00598802	0.00869565	MIRNA:hsa-mir-4634	MIRNA	hsa-mir-4634	8717	682
6	FALSE	1	1045	167	22	0.1317365269461078	0.021052631578947368	MIRNA:hsa-mir-26b-5p	MIRNA	hsa-mir-26b-5p	8717	681
6	FALSE	1	536	167	4	0.023952095808383235	0.00746269	MIRNA:hsa-mir-4760-5p	MIRNA	hsa-mir-4760-5p	8717	680
6	FALSE	1	39	167	1	0.00598802	0.025641	MIRNA:hsa-mir-6782-5p	MIRNA	hsa-mir-6782-5p	8717	679
6	FALSE	1	18	167	1	0.00598802	0.0555556	MIRNA:hsa-mir-6800-5p	MIRNA	hsa-mir-6800-5p	8717	686
6	FALSE	1	1358	167	29	0.17365269461077845	0.021354933726067747	MIRNA:hsa-mir-4284	MIRNA	hsa-mir-4284	8717	678
6	FALSE	1	867	167	9	0.0538922	0.010380622837370242	MIRNA:hsa-mir-519b-3p	MIRNA	hsa-mir-519b-3p	8717	699
6	FALSE	1	147	167	2	0.011976047904191617	0.013605442176870748	MIRNA:hsa-mir-6833-3p	MIRNA	hsa-mir-6833-3p	8717	702
6	FALSE	1	33	167	1	0.00598802	0.030303030303030304	MIRNA:hsa-mir-6090	MIRNA	hsa-mir-6090	8717	725
6	FALSE	1	83	167	2	0.011976047904191617	0.024096385542168676	MIRNA:hsa-mir-1185-2-3p	MIRNA	hsa-mir-1185-2-3p	8717	724
6	FALSE	1	556	167	7	0.041916167664670656	0.012589928057553957	MIRNA:hsa-mir-199b-3p	MIRNA	hsa-mir-199b-3p	8717	723
6	FALSE	1	421	167	6	0.0359281	0.014251781472684086	MIRNA:hsa-mir-1185	MIRNA	hsa-mir-1185	8717	721
6	FALSE	1	158	167	3	0.017964071856287425	0.0189873	MIRNA:hsa-mir-1295	MIRNA	hsa-mir-1295	8717	719
6	FALSE	1	437	167	7	0.041916167664670656	0.016018306636155607	MIRNA:hsa-mir-3606	MIRNA	hsa-mir-3606	8717	718
6	FALSE	1	193	167	3	0.017964071856287425	0.015544041450777202	MIRNA:hsa-mir-5089-5p	MIRNA	hsa-mir-5089-5p	8717	700
6	FALSE	1	766	167	12	0.0718563	0.015665796344647518	MIRNA:hsa-mir-578	MIRNA	hsa-mir-578	8717	717
6	FALSE	1	496	167	4	0.023952095808383235	0.00806452	MIRNA:hsa-mir-4471	MIRNA	hsa-mir-4471	8717	714
6	FALSE	1	881	167	13	0.0778443	0.014755959137343927	MIRNA:hsa-mir-4295	MIRNA	hsa-mir-4295	8717	713
6	FALSE	1	24	167	1	0.00598802	0.041666666666666664	MIRNA:hsa-mir-133a-5p	MIRNA	hsa-mir-133a-5p	8717	712
6	FALSE	1	322	167	3	0.017964071856287425	0.00931677	MIRNA:hsa-mir-3689b	MIRNA	hsa-mir-3689b	8717	710
6	FALSE	1	316	167	7	0.041916167664670656	0.022151898734177215	MIRNA:hsa-mir-4661-3p	MIRNA	hsa-mir-4661-3p	8717	706
6	FALSE	1	150	167	1	0.00598802	0.00666667	MIRNA:hsa-mir-4681	MIRNA	hsa-mir-4681	8717	703
6	FALSE	1	1060	167	13	0.0778443	0.012264150943396227	MIRNA:hsa-mir-4652-3p	MIRNA	hsa-mir-4652-3p	8717	715
6	FALSE	1	59	167	1	0.00598802	0.0169492	MIRNA:hsa-mir-4665-3p	MIRNA	hsa-mir-4665-3p	8717	677
6	FALSE	1	56	167	1	0.00598802	0.017857142857142856	MIRNA:hsa-mir-1255b-5p	MIRNA	hsa-mir-1255b-5p	8717	676
6	FALSE	1	185	167	3	0.017964071856287425	0.016216216216216217	MIRNA:hsa-mir-373-5p	MIRNA	hsa-mir-373-5p	8717	675
6	FALSE	1	240	167	4	0.023952095808383235	0.016666666666666666	MIRNA:hsa-mir-30e-5p	MIRNA	hsa-mir-30e-5p	8717	650
6	FALSE	1	84	167	1	0.00598802	0.011904761904761904	MIRNA:hsa-mir-205-3p	MIRNA	hsa-mir-205-3p	8717	649
6	FALSE	1	22	167	1	0.00598802	0.045454545454545456	MIRNA:hsa-mir-6821-5p	MIRNA	hsa-mir-6821-5p	8717	647
6	FALSE	1	492	167	8	0.0479042	0.016260162601626018	MIRNA:hsa-mir-1245	MIRNA	hsa-mir-1245	8717	646
6	FALSE	1	98	167	4	0.023952095808383235	0.0408163	MIRNA:hsa-mir-548ar-3p	MIRNA	hsa-mir-548ar-3p	8717	644
6	FALSE	1	168	167	1	0.00598802	0.00595238	MIRNA:hsa-mir-4632	MIRNA	hsa-mir-4632	8717	642
6	FALSE	1	610	167	8	0.0479042	0.013114754098360656	MIRNA:hsa-mir-4688	MIRNA	hsa-mir-4688	8717	651
6	FALSE	1	435	167	9	0.0538922	0.020689655172413793	MIRNA:hsa-mir-3134	MIRNA	hsa-mir-3134	8717	640
6	FALSE	1	1273	167	25	0.1497005988023952	0.019638648860958365	MIRNA:hsa-mir-766	MIRNA	hsa-mir-766	8717	637
6	FALSE	1	13	167	1	0.00598802	0.0769231	MIRNA:hsa-mir-6763-3p	MIRNA	hsa-mir-6763-3p	8717	636
6	FALSE	1	25	167	1	0.00598802	0.04	MIRNA:hsa-mir-210-5p	MIRNA	hsa-mir-210-5p	8717	635
6	FALSE	1	598	167	6	0.0359281	0.010033444816053512	MIRNA:hsa-mir-20b-5p	MIRNA	hsa-mir-20b-5p	8717	633
6	FALSE	1	22	167	1	0.00598802	0.045454545454545456	MIRNA:hsa-mir-1180-5p	MIRNA	hsa-mir-1180-5p	8717	632
6	FALSE	1	303	167	6	0.0359281	0.019801980198019802	MIRNA:hsa-mir-219-5p	MIRNA	hsa-mir-219-5p	8717	631
6	FALSE	1	84	167	2	0.011976047904191617	0.023809523809523808	MIRNA:hsa-mir-548at-5p	MIRNA	hsa-mir-548at-5p	8717	638
6	FALSE	1	484	167	3	0.017964071856287425	0.00619835	MIRNA:hsa-mir-378e	MIRNA	hsa-mir-378e	8717	652
6	FALSE	1	1042	167	14	0.0838323	0.013435700575815739	MIRNA:hsa-mir-4731-3p	MIRNA	hsa-mir-4731-3p	8717	654
6	FALSE	1	31	167	1	0.00598802	0.0322581	MIRNA:hsa-mir-942-3p	MIRNA	hsa-mir-942-3p	8717	655
6	FALSE	1	242	167	4	0.023952095808383235	0.0165289	MIRNA:hsa-mir-383-3p	MIRNA	hsa-mir-383-3p	8717	673
6	FALSE	1	763	167	12	0.0718563	0.015727391874180863	MIRNA:hsa-mir-143	MIRNA	hsa-mir-143	8717	672
6	FALSE	1	257	167	2	0.011976047904191617	0.0077821	MIRNA:hsa-mir-4706	MIRNA	hsa-mir-4706	8717	671
6	FALSE	1	490	167	4	0.023952095808383235	0.00816327	MIRNA:hsa-mir-4678	MIRNA	hsa-mir-4678	8717	670
6	FALSE	1	925	167	9	0.0538922	0.00972973	MIRNA:hsa-mir-30e	MIRNA	hsa-mir-30e	8717	667
6	FALSE	1	1043	167	16	0.0958084	0.015340364333652923	MIRNA:hsa-mir-4307	MIRNA	hsa-mir-4307	8717	665
6	FALSE	1	702	167	7	0.041916167664670656	0.00997151	MIRNA:hsa-mir-1276	MIRNA	hsa-mir-1276	8717	664
6	FALSE	1	583	167	8	0.0479042	0.0137221	MIRNA:hsa-mir-4697-5p	MIRNA	hsa-mir-4697-5p	8717	663
6	FALSE	1	1142	167	25	0.1497005988023952	0.021891418563922942	MIRNA:hsa-mir-548s	MIRNA	hsa-mir-548s	8717	662
6	FALSE	1	820	167	13	0.0778443	0.015853658536585366	MIRNA:hsa-mir-301a	MIRNA	hsa-mir-301a	8717	661
6	FALSE	1	43	167	2	0.011976047904191617	0.046511627906976744	MIRNA:hsa-mir-6827-3p	MIRNA	hsa-mir-6827-3p	8717	660
6	FALSE	1	957	167	18	0.10778443113772455	0.018808777429467086	MIRNA:hsa-mir-450b-5p	MIRNA	hsa-mir-450b-5p	8717	659
6	FALSE	1	484	167	3	0.017964071856287425	0.00619835	MIRNA:hsa-mir-378b	MIRNA	hsa-mir-378b	8717	658
6	FALSE	1	88	167	1	0.00598802	0.011363636363636364	MIRNA:hsa-mir-7158-3p	MIRNA	hsa-mir-7158-3p	8717	657
6	FALSE	1	1180	167	20	0.11976047904191617	0.0169492	MIRNA:hsa-mir-3187-5p	MIRNA	hsa-mir-3187-5p	8717	656
6	FALSE	1	39	167	1	0.00598802	0.025641	MIRNA:hsa-mir-6795-3p	MIRNA	hsa-mir-6795-3p	8717	629
6	FALSE	1	827	167	13	0.0778443	0.015719467956469165	MIRNA:hsa-mir-3665	MIRNA	hsa-mir-3665	8717	903
6	FALSE	1	52	167	1	0.00598802	0.019230769230769232	MIRNA:hsa-mir-7844-5p	MIRNA	hsa-mir-7844-5p	8717	904
6	FALSE	1	600	167	8	0.0479042	0.013333333333333334	MIRNA:hsa-mir-4714-5p	MIRNA	hsa-mir-4714-5p	8717	905
6	FALSE	1	437	167	6	0.0359281	0.013729977116704805	MIRNA:hsa-mir-3679-5p	MIRNA	hsa-mir-3679-5p	8717	1168
6	FALSE	1	111	167	2	0.011976047904191617	0.018018018018018018	MIRNA:hsa-mir-6852-5p	MIRNA	hsa-mir-6852-5p	8717	1167
6	FALSE	1	641	167	10	0.059880239520958084	0.015600624024960999	MIRNA:hsa-mir-885-3p	MIRNA	hsa-mir-885-3p	8717	1166
6	FALSE	1	791	167	7	0.041916167664670656	0.00884956	MIRNA:hsa-mir-4277	MIRNA	hsa-mir-4277	8717	1163
6	FALSE	1	607	167	10	0.059880239520958084	0.016474464579901153	MIRNA:hsa-mir-4539	MIRNA	hsa-mir-4539	8717	1162
6	FALSE	1	821	167	8	0.0479042	0.00974421	MIRNA:hsa-mir-499a-3p	MIRNA	hsa-mir-499a-3p	8717	1161
6	FALSE	1	755	167	9	0.0538922	0.011920529801324504	MIRNA:hsa-mir-4709-3p	MIRNA	hsa-mir-4709-3p	8717	1172
6	FALSE	1	40	167	2	0.011976047904191617	0.05	MIRNA:hsa-mir-6882-5p	MIRNA	hsa-mir-6882-5p	8717	1159
6	FALSE	1	54	167	1	0.00598802	0.018518518518518517	MIRNA:hsa-mir-1233-3p	MIRNA	hsa-mir-1233-3p	8717	1157
6	FALSE	1	316	167	5	0.029940119760479042	0.015822784810126583	MIRNA:hsa-mir-4473	MIRNA	hsa-mir-4473	8717	1156
6	FALSE	1	46	167	1	0.00598802	0.021739130434782608	MIRNA:hsa-mir-380-3p	MIRNA	hsa-mir-380-3p	8717	1155
6	FALSE	1	1015	167	18	0.10778443113772455	0.017733990147783252	MIRNA:hsa-mir-4779	MIRNA	hsa-mir-4779	8717	1154
6	FALSE	1	48	167	1	0.00598802	0.020833333333333332	MIRNA:hsa-mir-7852-3p	MIRNA	hsa-mir-7852-3p	8717	1153
6	FALSE	1	1297	167	23	0.1377245508982036	0.017733230531996914	MIRNA:hsa-mir-4747-5p	MIRNA	hsa-mir-4747-5p	8717	1152
6	FALSE	1	105	167	1	0.00598802	0.00952381	MIRNA:hsa-mir-3606-3p	MIRNA	hsa-mir-3606-3p	8717	1158
6	FALSE	1	1207	167	20	0.11976047904191617	0.016570008285004142	MIRNA:hsa-mir-23c	MIRNA	hsa-mir-23c	8717	1151
6	FALSE	1	122	167	2	0.011976047904191617	0.0163934	MIRNA:hsa-mir-200b-3p	MIRNA	hsa-mir-200b-3p	8717	1173
6	FALSE	1	938	167	13	0.0778443	0.013859275053304905	MIRNA:hsa-mir-515-5p	MIRNA	hsa-mir-515-5p	8717	1176
6	FALSE	1	241	167	4	0.023952095808383235	0.016597510373443983	MIRNA:hsa-mir-183-5p	MIRNA	hsa-mir-183-5p	8717	1191
6	FALSE	1	941	167	15	0.0898204	0.015940488841657812	MIRNA:hsa-mir-1253	MIRNA	hsa-mir-1253	8717	1190
6	FALSE	1	116	167	2	0.011976047904191617	0.017241379310344827	MIRNA:hsa-mir-4790-5p	MIRNA	hsa-mir-4790-5p	8717	1188
6	FALSE	1	168	167	2	0.011976047904191617	0.011904761904761904	MIRNA:hsa-mir-1910-3p	MIRNA	hsa-mir-1910-3p	8717	1187
6	FALSE	1	1036	167	14	0.0838323	0.013513513513513514	MIRNA:hsa-mir-548ah	MIRNA	hsa-mir-548ah	8717	1186
6	FALSE	1	1127	167	17	0.10179640718562874	0.015084294587400177	MIRNA:hsa-mir-3133	MIRNA	hsa-mir-3133	8717	1185
6	FALSE	1	389	167	4	0.023952095808383235	0.010282776349614395	MIRNA:hsa-mir-526b-3p	MIRNA	hsa-mir-526b-3p	8717	1175
6	FALSE	1	170	167	1	0.00598802	0.00588235	MIRNA:hsa-mir-548h-3p	MIRNA	hsa-mir-548h-3p	8717	1184
6	FALSE	1	29	167	1	0.00598802	0.034482758620689655	MIRNA:hsa-mir-26a-2-3p	MIRNA	hsa-mir-26a-2-3p	8717	1182
6	FALSE	1	518	167	8	0.0479042	0.015444015444015444	MIRNA:hsa-mir-4792	MIRNA	hsa-mir-4792	8717	1181
6	FALSE	1	1051	167	12	0.0718563	0.011417697431018078	MIRNA:hsa-mir-4446-5p	MIRNA	hsa-mir-4446-5p	8717	1180
6	FALSE	1	1146	167	14	0.0838323	0.012216404886561954	MIRNA:hsa-mir-520a-3p	MIRNA	hsa-mir-520a-3p	8717	1179
6	FALSE	1	1216	167	17	0.10179640718562874	0.013980263157894737	MIRNA:hsa-mir-4659b-3p	MIRNA	hsa-mir-4659b-3p	8717	1178
6	FALSE	1	364	167	4	0.023952095808383235	0.010989	MIRNA:hsa-mir-190a-3p	MIRNA	hsa-mir-190a-3p	8717	1177
6	FALSE	1	1216	167	17	0.10179640718562874	0.013980263157894737	MIRNA:hsa-mir-4659a-3p	MIRNA	hsa-mir-4659a-3p	8717	1183
6	FALSE	1	118	167	2	0.011976047904191617	0.0169492	MIRNA:hsa-mir-4524a-3p	MIRNA	hsa-mir-4524a-3p	8717	1149
6	FALSE	1	838	167	13	0.0778443	0.015513126491646777	MIRNA:hsa-mir-942	MIRNA	hsa-mir-942	8717	1145
6	FALSE	1	45	167	1	0.00598802	0.022222222222222223	MIRNA:hsa-mir-6747-5p	MIRNA	hsa-mir-6747-5p	8717	1144
6	FALSE	1	493	167	6	0.0359281	0.012170385395537525	MIRNA:hsa-mir-3130-5p	MIRNA	hsa-mir-3130-5p	8717	1121
6	FALSE	1	651	167	10	0.059880239520958084	0.015360983102918587	MIRNA:hsa-mir-4493	MIRNA	hsa-mir-4493	8717	1120
6	FALSE	1	402	167	5	0.029940119760479042	0.012437810945273632	MIRNA:hsa-mir-190b	MIRNA	hsa-mir-190b	8717	1119
6	FALSE	1	1010	167	23	0.1377245508982036	0.0227723	MIRNA:hsa-mir-3978	MIRNA	hsa-mir-3978	8717	1117
6	FALSE	1	538	167	7	0.041916167664670656	0.013011152416356878	MIRNA:hsa-mir-222	MIRNA	hsa-mir-222	8717	1116
6	FALSE	1	173	167	2	0.011976047904191617	0.011560693641618497	MIRNA:hsa-mir-181d-5p	MIRNA	hsa-mir-181d-5p	8717	1114
6	FALSE	1	574	167	14	0.0838323	0.024390243902439025	MIRNA:hsa-mir-500a	MIRNA	hsa-mir-500a	8717	1122
6	FALSE	1	98	167	3	0.017964071856287425	0.030612244897959183	MIRNA:hsa-mir-1252-3p	MIRNA	hsa-mir-1252-3p	8717	1113
6	FALSE	1	751	167	10	0.059880239520958084	0.013315579227696404	MIRNA:hsa-mir-3664-5p	MIRNA	hsa-mir-3664-5p	8717	1111
6	FALSE	1	1187	167	26	0.15568862275449102	0.021904	MIRNA:hsa-mir-24	MIRNA	hsa-mir-24	8717	1110
6	FALSE	1	67	167	1	0.00598802	0.014925373134328358	MIRNA:hsa-mir-100-3p	MIRNA	hsa-mir-100-3p	8717	1109
6	FALSE	1	480	167	7	0.041916167664670656	0.014583333333333334	MIRNA:hsa-mir-514b-3p	MIRNA	hsa-mir-514b-3p	8717	1104
6	FALSE	1	547	167	4	0.023952095808383235	0.00731261	MIRNA:hsa-mir-4502	MIRNA	hsa-mir-4502	8717	1103
6	FALSE	1	545	167	7	0.041916167664670656	0.012844036697247707	MIRNA:hsa-mir-142-3p	MIRNA	hsa-mir-142-3p	8717	1102
6	FALSE	1	552	167	16	0.0958084	0.028985507246376812	MIRNA:hsa-mir-644	MIRNA	hsa-mir-644	8717	1112
6	FALSE	1	961	167	12	0.0718563	0.012486992715920915	MIRNA:hsa-mir-512-3p	MIRNA	hsa-mir-512-3p	8717	1123
6	FALSE	1	27	167	1	0.00598802	0.037037037037037035	MIRNA:hsa-mir-7976	MIRNA	hsa-mir-7976	8717	1124
6	FALSE	1	500	167	8	0.0479042	0.016	MIRNA:hsa-mir-490-5p	MIRNA	hsa-mir-490-5p	8717	1126
6	FALSE	1	574	167	10	0.059880239520958084	0.017421602787456445	MIRNA:hsa-mir-198	MIRNA	hsa-mir-198	8717	1143
6	FALSE	1	435	167	7	0.041916167664670656	0.016091954022988506	MIRNA:hsa-mir-215-5p	MIRNA	hsa-mir-215-5p	8717	1142
6	FALSE	1	93	167	2	0.011976047904191617	0.021505376344086023	MIRNA:hsa-mir-548ap-3p	MIRNA	hsa-mir-548ap-3p	8717	1141
6	FALSE	1	476	167	3	0.017964071856287425	0.00630252	MIRNA:hsa-mir-378	MIRNA	hsa-mir-378	8717	1140
6	FALSE	1	618	167	12	0.0718563	0.019417475728155338	MIRNA:hsa-mir-4674	MIRNA	hsa-mir-4674	8717	1138
6	FALSE	1	1325	167	21	0.12574850299401197	0.015849056603773583	MIRNA:hsa-mir-1207-5p	MIRNA	hsa-mir-1207-5p	8717	1137
6	FALSE	1	122	167	1	0.00598802	0.00819672	MIRNA:hsa-mir-548au-5p	MIRNA	hsa-mir-548au-5p	8717	1136
6	FALSE	1	84	167	2	0.011976047904191617	0.023809523809523808	MIRNA:hsa-mir-6895-3p	MIRNA	hsa-mir-6895-3p	8717	1135
6	FALSE	1	20	167	1	0.00598802	0.05	MIRNA:hsa-mir-6737-3p	MIRNA	hsa-mir-6737-3p	8717	1133
6	FALSE	1	36	167	2	0.011976047904191617	0.0555556	MIRNA:hsa-mir-4783-5p	MIRNA	hsa-mir-4783-5p	8717	1132
6	FALSE	1	39	167	1	0.00598802	0.025641	MIRNA:hsa-mir-2115-5p	MIRNA	hsa-mir-2115-5p	8717	1131
6	FALSE	1	46	167	1	0.00598802	0.021739130434782608	MIRNA:hsa-mir-513b-3p	MIRNA	hsa-mir-513b-3p	8717	1130
6	FALSE	1	33	167	1	0.00598802	0.030303030303030304	MIRNA:hsa-mir-629-5p	MIRNA	hsa-mir-629-5p	8717	1129
6	FALSE	1	1318	167	16	0.0958084	0.012139605462822459	MIRNA:hsa-mir-548ac	MIRNA	hsa-mir-548ac	8717	1128
6	FALSE	1	890	167	19	0.11377245508982035	0.021348314606741574	MIRNA:hsa-mir-4691-5p	MIRNA	hsa-mir-4691-5p	8717	1127
6	FALSE	1	993	167	14	0.0838323	0.014098690835850957	MIRNA:hsa-mir-4436b-3p	MIRNA	hsa-mir-4436b-3p	8717	1192
6	FALSE	1	152	167	1	0.00598802	0.00657895	MIRNA:hsa-mir-6875-3p	MIRNA	hsa-mir-6875-3p	8717	1101
6	FALSE	1	274	167	5	0.029940119760479042	0.0182482	MIRNA:hsa-mir-554	MIRNA	hsa-mir-554	8717	1193
6	FALSE	1	156	167	3	0.017964071856287425	0.019230769230769232	MIRNA:hsa-mir-3940-3p	MIRNA	hsa-mir-3940-3p	8717	1195
6	FALSE	1	353	167	8	0.0479042	0.0226629	MIRNA:hsa-mir-3681	MIRNA	hsa-mir-3681	8717	1261
6	FALSE	1	1001	167	18	0.10778443113772455	0.017982017982017984	MIRNA:hsa-mir-548c-5p	MIRNA	hsa-mir-548c-5p	8717	1259
6	FALSE	1	75	167	2	0.011976047904191617	0.0266667	MIRNA:hsa-mir-18b-5p	MIRNA	hsa-mir-18b-5p	8717	1258
6	FALSE	1	1429	167	20	0.11976047904191617	0.013995801259622114	MIRNA:hsa-mir-4698	MIRNA	hsa-mir-4698	8717	1257
6	FALSE	1	159	167	1	0.00598802	0.00628931	MIRNA:hsa-mir-548f-5p	MIRNA	hsa-mir-548f-5p	8717	1256
6	FALSE	1	626	167	15	0.0898204	0.023961661341853034	MIRNA:hsa-mir-33a	MIRNA	hsa-mir-33a	8717	1254
6	FALSE	1	263	167	5	0.029940119760479042	0.019011406844106463	MIRNA:hsa-mir-4540	MIRNA	hsa-mir-4540	8717	1262
6	FALSE	1	24	167	1	0.00598802	0.041666666666666664	MIRNA:hsa-mir-1298-3p	MIRNA	hsa-mir-1298-3p	8717	1252
6	FALSE	1	586	167	10	0.059880239520958084	0.017064846416382253	MIRNA:hsa-mir-562	MIRNA	hsa-mir-562	8717	1249
6	FALSE	1	28	167	2	0.011976047904191617	0.0714286	MIRNA:hsa-mir-6719-3p	MIRNA	hsa-mir-6719-3p	8717	1248
6	FALSE	1	992	167	18	0.10778443113772455	0.018145161290322582	MIRNA:hsa-mir-4772-3p	MIRNA	hsa-mir-4772-3p	8717	1247
6	FALSE	1	677	167	12	0.0718563	0.0177253	MIRNA:hsa-mir-1301	MIRNA	hsa-mir-1301	8717	1246
6	FALSE	1	695	167	6	0.0359281	0.00863309	MIRNA:hsa-mir-3128	MIRNA	hsa-mir-3128	8717	1245
6	FALSE	1	57	167	1	0.00598802	0.017543859649122806	MIRNA:hsa-mir-580-5p	MIRNA	hsa-mir-580-5p	8717	1243
6	FALSE	1	159	167	4	0.023952095808383235	0.025157232704402517	MIRNA:hsa-mir-627-3p	MIRNA	hsa-mir-627-3p	8717	1250
6	FALSE	1	42	167	1	0.00598802	0.023809523809523808	MIRNA:hsa-mir-1296-3p	MIRNA	hsa-mir-1296-3p	8717	1242
6	FALSE	1	58	167	1	0.00598802	0.017241379310344827	MIRNA:hsa-mir-548ax	MIRNA	hsa-mir-548ax	8717	1263
6	FALSE	1	99	167	4	0.023952095808383235	0.040404	MIRNA:hsa-mir-548az-3p	MIRNA	hsa-mir-548az-3p	8717	1266
6	FALSE	1	93	167	2	0.011976047904191617	0.021505376344086023	MIRNA:hsa-mir-548t-3p	MIRNA	hsa-mir-548t-3p	8717	1284
6	FALSE	1	947	167	10	0.059880239520958084	0.010559662090813094	MIRNA:hsa-mir-423-5p	MIRNA	hsa-mir-423-5p	8717	1282
6	FALSE	1	792	167	13	0.0778443	0.016414141414141416	MIRNA:hsa-mir-4685-3p	MIRNA	hsa-mir-4685-3p	8717	1281
6	FALSE	1	193	167	3	0.017964071856287425	0.015544041450777202	MIRNA:hsa-mir-130b-5p	MIRNA	hsa-mir-130b-5p	8717	1280
6	FALSE	1	428	167	8	0.0479042	0.018691588785046728	MIRNA:hsa-mir-3147	MIRNA	hsa-mir-3147	8717	1279
6	FALSE	1	411	167	9	0.0538922	0.021897810218978103	MIRNA:hsa-mir-154	MIRNA	hsa-mir-154	8717	1277
6	FALSE	1	47	167	2	0.011976047904191617	0.0425532	MIRNA:hsa-mir-5007-3p	MIRNA	hsa-mir-5007-3p	8717	1265
6	FALSE	1	424	167	4	0.023952095808383235	0.00943396	MIRNA:hsa-let-7a-5p	MIRNA	hsa-let-7a-5p	8717	1276
6	FALSE	1	1129	167	17	0.10179640718562874	0.015057573073516387	MIRNA:hsa-mir-3175	MIRNA	hsa-mir-3175	8717	1274
6	FALSE	1	139	167	4	0.023952095808383235	0.028777	MIRNA:hsa-mir-1229-3p	MIRNA	hsa-mir-1229-3p	8717	1273
6	FALSE	1	796	167	10	0.059880239520958084	0.0125628	MIRNA:hsa-mir-1226	MIRNA	hsa-mir-1226	8717	1272
6	FALSE	1	83	167	1	0.00598802	0.012048192771084338	MIRNA:hsa-mir-216a-5p	MIRNA	hsa-mir-216a-5p	8717	1271
6	FALSE	1	18	167	1	0.00598802	0.0555556	MIRNA:hsa-mir-6500-5p	MIRNA	hsa-mir-6500-5p	8717	1270
6	FALSE	1	147	167	4	0.023952095808383235	0.027210884353741496	MIRNA:hsa-mir-145-5p	MIRNA	hsa-mir-145-5p	8717	1267
6	FALSE	1	154	167	1	0.00598802	0.00649351	MIRNA:hsa-mir-3177-3p	MIRNA	hsa-mir-3177-3p	8717	1275
6	FALSE	1	558	167	9	0.0538922	0.016129032258064516	MIRNA:hsa-mir-4725-5p	MIRNA	hsa-mir-4725-5p	8717	1241
6	FALSE	1	634	167	11	0.0658683	0.017350157728706624	MIRNA:hsa-mir-1470	MIRNA	hsa-mir-1470	8717	1240
6	FALSE	1	93	167	2	0.011976047904191617	0.021505376344086023	MIRNA:hsa-mir-1180	MIRNA	hsa-mir-1180	8717	1239
6	FALSE	1	800	167	7	0.041916167664670656	0.00875	MIRNA:hsa-mir-4676-5p	MIRNA	hsa-mir-4676-5p	8717	1213
6	FALSE	1	150	167	4	0.023952095808383235	0.0266667	MIRNA:hsa-mir-6790-3p	MIRNA	hsa-mir-6790-3p	8717	1212
6	FALSE	1	628	167	9	0.0538922	0.014331210191082803	MIRNA:hsa-mir-4758-3p	MIRNA	hsa-mir-4758-3p	8717	1211
6	FALSE	1	853	167	14	0.0838323	0.016412661195779603	MIRNA:hsa-mir-4457	MIRNA	hsa-mir-4457	8717	1210
6	FALSE	1	572	167	7	0.041916167664670656	0.012237762237762238	MIRNA:hsa-mir-199a-3p	MIRNA	hsa-mir-199a-3p	8717	1208
6	FALSE	1	88	167	1	0.00598802	0.011363636363636364	MIRNA:hsa-mir-6722-3p	MIRNA	hsa-mir-6722-3p	8717	1207
6	FALSE	1	29	167	1	0.00598802	0.034482758620689655	MIRNA:hsa-mir-5579-5p	MIRNA	hsa-mir-5579-5p	8717	1215
6	FALSE	1	74	167	1	0.00598802	0.013513513513513514	MIRNA:hsa-mir-7156-3p	MIRNA	hsa-mir-7156-3p	8717	1206
6	FALSE	1	895	167	11	0.0658683	0.012290502793296089	MIRNA:hsa-mir-4694-3p	MIRNA	hsa-mir-4694-3p	8717	1204
6	FALSE	1	562	167	6	0.0359281	0.010676156583629894	MIRNA:hsa-mir-4509	MIRNA	hsa-mir-4509	8717	1203
6	FALSE	1	45	167	1	0.00598802	0.022222222222222223	MIRNA:hsa-mir-1292-3p	MIRNA	hsa-mir-1292-3p	8717	1202
6	FALSE	1	623	167	9	0.0538922	0.014446227929373997	MIRNA:hsa-mir-4316	MIRNA	hsa-mir-4316	8717	1201
6	FALSE	1	31	167	1	0.00598802	0.0322581	MIRNA:hsa-mir-3939	MIRNA	hsa-mir-3939	8717	1198
6	FALSE	1	821	167	15	0.0898204	0.018270401948842874	MIRNA:hsa-mir-148a	MIRNA	hsa-mir-148a	8717	1196
6	FALSE	1	105	167	2	0.011976047904191617	0.0190476	MIRNA:hsa-mir-6780b-5p	MIRNA	hsa-mir-6780b-5p	8717	1205
6	FALSE	1	823	167	17	0.10179640718562874	0.020656136087484813	MIRNA:hsa-mir-1254	MIRNA	hsa-mir-1254	8717	1218
6	FALSE	1	46	167	1	0.00598802	0.021739130434782608	MIRNA:hsa-mir-6891-3p	MIRNA	hsa-mir-6891-3p	8717	1219
6	FALSE	1	154	167	1	0.00598802	0.00649351	MIRNA:hsa-mir-4467	MIRNA	hsa-mir-4467	8717	1220
6	FALSE	1	644	167	10	0.059880239520958084	0.015527950310559006	MIRNA:hsa-mir-600	MIRNA	hsa-mir-600	8717	1238
6	FALSE	1	560	167	6	0.0359281	0.010714285714285714	MIRNA:hsa-mir-1224-5p	MIRNA	hsa-mir-1224-5p	8717	1236
6	FALSE	1	548	167	8	0.0479042	0.014598540145985401	MIRNA:hsa-mir-4749-3p	MIRNA	hsa-mir-4749-3p	8717	1235
6	FALSE	1	59	167	1	0.00598802	0.0169492	MIRNA:hsa-mir-605-3p	MIRNA	hsa-mir-605-3p	8717	1234
6	FALSE	1	615	167	14	0.0838323	0.022764227642276424	MIRNA:hsa-mir-4481	MIRNA	hsa-mir-4481	8717	1233
6	FALSE	1	1188	167	20	0.11976047904191617	0.016835016835016835	MIRNA:hsa-mir-23a	MIRNA	hsa-mir-23a	8717	1232
6	FALSE	1	122	167	1	0.00598802	0.00819672	MIRNA:hsa-mir-548ay-5p	MIRNA	hsa-mir-548ay-5p	8717	1231
6	FALSE	1	539	167	4	0.023952095808383235	0.00742115	MIRNA:hsa-mir-708	MIRNA	hsa-mir-708	8717	1230
6	FALSE	1	720	167	10	0.059880239520958084	0.013888888888888888	MIRNA:hsa-let-7g	MIRNA	hsa-let-7g	8717	1229
6	FALSE	1	184	167	4	0.023952095808383235	0.021739130434782608	MIRNA:hsa-mir-1538	MIRNA	hsa-mir-1538	8717	1228
6	FALSE	1	440	167	15	0.0898204	0.0340909	MIRNA:hsa-mir-4687-5p	MIRNA	hsa-mir-4687-5p	8717	1227
6	FALSE	1	1186	167	17	0.10179640718562874	0.0143339	MIRNA:hsa-mir-3202	MIRNA	hsa-mir-3202	8717	1225
6	FALSE	1	75	167	2	0.011976047904191617	0.0266667	MIRNA:hsa-let-7f-1-3p	MIRNA	hsa-let-7f-1-3p	8717	1224
6	FALSE	1	1231	167	26	0.15568862275449102	0.021121039805036556	MIRNA:hsa-mir-4433	MIRNA	hsa-mir-4433	8717	1222
6	FALSE	1	435	167	6	0.0359281	0.013793103448275862	MIRNA:hsa-mir-4527	MIRNA	hsa-mir-4527	8717	1221
6	FALSE	1	802	167	11	0.0658683	0.0137157	MIRNA:hsa-mir-4428	MIRNA	hsa-mir-4428	8717	1194
6	FALSE	1	511	167	4	0.023952095808383235	0.00782779	MIRNA:hsa-mir-3927	MIRNA	hsa-mir-3927	8717	520
6	FALSE	1	1277	167	20	0.11976047904191617	0.015661707126076743	MIRNA:hsa-mir-20b	MIRNA	hsa-mir-20b	8717	1100
6	FALSE	1	1502	167	28	0.16766467065868262	0.018641810918774968	MIRNA:hsa-mir-3689c	MIRNA	hsa-mir-3689c	8717	1098
6	FALSE	1	904	167	18	0.10778443113772455	0.0199115	MIRNA:hsa-mir-3149	MIRNA	hsa-mir-3149	8717	982
6	FALSE	1	98	167	2	0.011976047904191617	0.0204082	MIRNA:hsa-mir-30e-3p	MIRNA	hsa-mir-30e-3p	8717	981
6	FALSE	1	820	167	13	0.0778443	0.015853658536585366	MIRNA:hsa-mir-130a	MIRNA	hsa-mir-130a	8717	980
6	FALSE	1	114	167	2	0.011976047904191617	0.017543859649122806	MIRNA:hsa-mir-378a-3p	MIRNA	hsa-mir-378a-3p	8717	979
6	FALSE	1	929	167	9	0.0538922	0.00968784	MIRNA:hsa-mir-1200	MIRNA	hsa-mir-1200	8717	978
6	FALSE	1	468	167	3	0.017964071856287425	0.00641026	MIRNA:hsa-mir-15a-5p	MIRNA	hsa-mir-15a-5p	8717	975
6	FALSE	1	482	167	5	0.029940119760479042	0.0103734	MIRNA:hsa-mir-3191	MIRNA	hsa-mir-3191	8717	983
6	FALSE	1	59	167	2	0.011976047904191617	0.0338983	MIRNA:hsa-mir-370-3p	MIRNA	hsa-mir-370-3p	8717	974
6	FALSE	1	121	167	2	0.011976047904191617	0.0165289	MIRNA:hsa-mir-1249-5p	MIRNA	hsa-mir-1249-5p	8717	971
6	FALSE	1	80	167	1	0.00598802	0.0125	MIRNA:hsa-mir-5787	MIRNA	hsa-mir-5787	8717	969
6	FALSE	1	122	167	1	0.00598802	0.00819672	MIRNA:hsa-mir-548ar-5p	MIRNA	hsa-mir-548ar-5p	8717	968
6	FALSE	1	729	167	13	0.0778443	0.0178326	MIRNA:hsa-mir-9	MIRNA	hsa-mir-9	8717	967
6	FALSE	1	150	167	3	0.017964071856287425	0.02	MIRNA:hsa-mir-1301-3p	MIRNA	hsa-mir-1301-3p	8717	966
6	FALSE	1	595	167	14	0.0838323	0.023529411764705882	MIRNA:hsa-mir-876-3p	MIRNA	hsa-mir-876-3p	8717	965
6	FALSE	1	115	167	2	0.011976047904191617	0.017391304347826087	MIRNA:hsa-mir-670-3p	MIRNA	hsa-mir-670-3p	8717	972
6	FALSE	1	424	167	4	0.023952095808383235	0.00943396	MIRNA:hsa-mir-3675-5p	MIRNA	hsa-mir-3675-5p	8717	964
6	FALSE	1	463	167	4	0.023952095808383235	0.00863931	MIRNA:hsa-mir-4507	MIRNA	hsa-mir-4507	8717	984
6	FALSE	1	141	167	2	0.011976047904191617	0.014184397163120567	MIRNA:hsa-mir-1226-3p	MIRNA	hsa-mir-1226-3p	8717	986
6	FALSE	1	629	167	14	0.0838323	0.022257551669316374	MIRNA:hsa-mir-3121-5p	MIRNA	hsa-mir-3121-5p	8717	1003
6	FALSE	1	1049	167	17	0.10179640718562874	0.016205910390848427	MIRNA:hsa-mir-144	MIRNA	hsa-mir-144	8717	1002
6	FALSE	1	868	167	9	0.0538922	0.010368663594470046	MIRNA:hsa-mir-519c-3p	MIRNA	hsa-mir-519c-3p	8717	1000
6	FALSE	1	821	167	15	0.0898204	0.018270401948842874	MIRNA:hsa-mir-152	MIRNA	hsa-mir-152	8717	999
6	FALSE	1	882	167	13	0.0778443	0.0147392	MIRNA:hsa-mir-3666	MIRNA	hsa-mir-3666	8717	998
6	FALSE	1	88	167	1	0.00598802	0.011363636363636364	MIRNA:hsa-mir-5197-5p	MIRNA	hsa-mir-5197-5p	8717	997
6	FALSE	1	1531	167	22	0.1317365269461078	0.014369693011103853	MIRNA:hsa-mir-607	MIRNA	hsa-mir-607	8717	985
6	FALSE	1	693	167	7	0.041916167664670656	0.010101010101010102	MIRNA:hsa-mir-3690	MIRNA	hsa-mir-3690	8717	996
6	FALSE	1	44	167	2	0.011976047904191617	0.045454545454545456	MIRNA:hsa-mir-135a-5p	MIRNA	hsa-mir-135a-5p	8717	994
6	FALSE	1	54	167	1	0.00598802	0.018518518518518517	MIRNA:hsa-mir-191-5p	MIRNA	hsa-mir-191-5p	8717	993
6	FALSE	1	38	167	2	0.011976047904191617	0.0526316	MIRNA:hsa-mir-6817-5p	MIRNA	hsa-mir-6817-5p	8717	992
6	FALSE	1	1176	167	24	0.1437125748502994	0.0204082	MIRNA:hsa-mir-1976	MIRNA	hsa-mir-1976	8717	991
6	FALSE	1	1320	167	16	0.0958084	0.012121212121212121	MIRNA:hsa-mir-548d-3p	MIRNA	hsa-mir-548d-3p	8717	990
6	FALSE	1	141	167	4	0.023952095808383235	0.028368794326241134	MIRNA:hsa-mir-377-3p	MIRNA	hsa-mir-377-3p	8717	988
6	FALSE	1	320	167	5	0.029940119760479042	0.015625	MIRNA:hsa-mir-122-5p	MIRNA	hsa-mir-122-5p	8717	995
6	FALSE	1	433	167	9	0.0538922	0.020785219399538105	MIRNA:hsa-mir-3138	MIRNA	hsa-mir-3138	8717	961
6	FALSE	1	113	167	2	0.011976047904191617	0.017699115044247787	MIRNA:hsa-mir-33a-5p	MIRNA	hsa-mir-33a-5p	8717	960
6	FALSE	1	129	167	2	0.011976047904191617	0.015503875968992248	MIRNA:hsa-mir-1247-3p	MIRNA	hsa-mir-1247-3p	8717	959
6	FALSE	1	850	167	10	0.059880239520958084	0.011764705882352941	MIRNA:hsa-mir-583	MIRNA	hsa-mir-583	8717	928
6	FALSE	1	456	167	9	0.0538922	0.019736842105263157	MIRNA:hsa-mir-133b	MIRNA	hsa-mir-133b	8717	927
6	FALSE	1	1544	167	31	0.18562874251497005	0.020077720207253884	MIRNA:hsa-mir-3148	MIRNA	hsa-mir-3148	8717	925
6	FALSE	1	139	167	1	0.00598802	0.00719424	MIRNA:hsa-mir-5196-5p	MIRNA	hsa-mir-5196-5p	8717	923
6	FALSE	1	122	167	1	0.00598802	0.00819672	MIRNA:hsa-mir-548aq-5p	MIRNA	hsa-mir-548aq-5p	8717	919
6	FALSE	1	196	167	2	0.011976047904191617	0.0102041	MIRNA:hsa-mir-3713	MIRNA	hsa-mir-3713	8717	917
6	FALSE	1	372	167	6	0.0359281	0.016129032258064516	MIRNA:hsa-mir-1251	MIRNA	hsa-mir-1251	8717	930
6	FALSE	1	162	167	2	0.011976047904191617	0.012345679012345678	MIRNA:hsa-mir-7110-3p	MIRNA	hsa-mir-7110-3p	8717	916
6	FALSE	1	40	167	1	0.00598802	0.025	MIRNA:hsa-mir-589-5p	MIRNA	hsa-mir-589-5p	8717	913
6	FALSE	1	637	167	8	0.0479042	0.012558869701726845	MIRNA:hsa-mir-4520a-3p	MIRNA	hsa-mir-4520a-3p	8717	912
6	FALSE	1	919	167	13	0.0778443	0.014145810663764961	MIRNA:hsa-mir-4469	MIRNA	hsa-mir-4469	8717	911
6	FALSE	1	936	167	16	0.0958084	0.017094017094017096	MIRNA:hsa-mir-3614-5p	MIRNA	hsa-mir-3614-5p	8717	910
6	FALSE	1	540	167	12	0.0718563	0.022222222222222223	MIRNA:hsa-mir-3152-5p	MIRNA	hsa-mir-3152-5p	8717	908
6	FALSE	1	432	167	5	0.029940119760479042	0.011574074074074073	MIRNA:hsa-mir-496	MIRNA	hsa-mir-496	8717	906
6	FALSE	1	496	167	6	0.0359281	0.012096774193548387	MIRNA:hsa-mir-758	MIRNA	hsa-mir-758	8717	914
6	FALSE	1	105	167	1	0.00598802	0.00952381	MIRNA:hsa-mir-425-5p	MIRNA	hsa-mir-425-5p	8717	931
6	FALSE	1	1051	167	9	0.0538922	0.00856327	MIRNA:hsa-mir-362-3p	MIRNA	hsa-mir-362-3p	8717	933
6	FALSE	1	481	167	13	0.0778443	0.027027	MIRNA:hsa-mir-297	MIRNA	hsa-mir-297	8717	934
6	FALSE	1	13	167	1	0.00598802	0.0769231	MIRNA:hsa-mir-6789-5p	MIRNA	hsa-mir-6789-5p	8717	958
6	FALSE	1	893	167	14	0.0838323	0.015677491601343786	MIRNA:hsa-mir-4756-3p	MIRNA	hsa-mir-4756-3p	8717	956
6	FALSE	1	275	167	5	0.029940119760479042	0.0181818	MIRNA:hsa-mir-4776-5p	MIRNA	hsa-mir-4776-5p	8717	955
6	FALSE	1	114	167	1	0.00598802	0.00877193	MIRNA:hsa-mir-6734-3p	MIRNA	hsa-mir-6734-3p	8717	954
6	FALSE	1	35	167	1	0.00598802	0.0285714	MIRNA:hsa-mir-888-3p	MIRNA	hsa-mir-888-3p	8717	953
6	FALSE	1	154	167	2	0.011976047904191617	0.012987012987012988	MIRNA:hsa-mir-184	MIRNA	hsa-mir-184	8717	952
6	FALSE	1	470	167	8	0.0479042	0.0170213	MIRNA:hsa-mir-2355-3p	MIRNA	hsa-mir-2355-3p	8717	951
6	FALSE	1	65	167	2	0.011976047904191617	0.0307692	MIRNA:hsa-mir-605-5p	MIRNA	hsa-mir-605-5p	8717	948
6	FALSE	1	375	167	4	0.023952095808383235	0.010666666666666666	MIRNA:hsa-mir-711	MIRNA	hsa-mir-711	8717	946
6	FALSE	1	115	167	2	0.011976047904191617	0.017391304347826087	MIRNA:hsa-mir-193b-5p	MIRNA	hsa-mir-193b-5p	8717	943
6	FALSE	1	472	167	9	0.0538922	0.019067796610169493	MIRNA:hsa-mir-4774-3p	MIRNA	hsa-mir-4774-3p	8717	939
6	FALSE	1	752	167	11	0.0658683	0.014627659574468085	MIRNA:hsa-mir-4757-5p	MIRNA	hsa-mir-4757-5p	8717	938
6	FALSE	1	428	167	10	0.059880239520958084	0.0233645	MIRNA:hsa-mir-4658	MIRNA	hsa-mir-4658	8717	937
6	FALSE	1	451	167	8	0.0479042	0.017738359201773836	MIRNA:hsa-mir-4521	MIRNA	hsa-mir-4521	8717	936
6	FALSE	1	1331	167	18	0.10778443113772455	0.013523666416228399	MIRNA:hsa-mir-761	MIRNA	hsa-mir-761	8717	935
6	FALSE	1	476	167	6	0.0359281	0.012605042016806723	MIRNA:hsa-mir-4761-3p	MIRNA	hsa-mir-4761-3p	8717	1004
6	FALSE	1	684	167	5	0.029940119760479042	0.00730994	MIRNA:hsa-mir-4494	MIRNA	hsa-mir-4494	8717	1099
6	FALSE	1	2140	167	38	0.2275449101796407	0.017757009345794394	MIRNA:hsa-mir-548c-3p	MIRNA	hsa-mir-548c-3p	8717	1005
6	FALSE	1	47	167	2	0.011976047904191617	0.0425532	MIRNA:hsa-mir-3606-5p	MIRNA	hsa-mir-3606-5p	8717	1009
6	FALSE	1	636	167	14	0.0838323	0.0220126	MIRNA:hsa-mir-4455	MIRNA	hsa-mir-4455	8717	1072
6	FALSE	1	1012	167	16	0.0958084	0.015810276679841896	MIRNA:hsa-mir-875-3p	MIRNA	hsa-mir-875-3p	8717	1071
6	FALSE	1	824	167	9	0.0538922	0.010922330097087379	MIRNA:hsa-mir-656	MIRNA	hsa-mir-656	8717	1070
6	FALSE	1	267	167	10	0.059880239520958084	0.0374532	MIRNA:hsa-mir-509-3p	MIRNA	hsa-mir-509-3p	8717	1069
6	FALSE	1	1120	167	19	0.11377245508982035	0.016964285714285713	MIRNA:hsa-mir-4271	MIRNA	hsa-mir-4271	8717	1068
6	FALSE	1	287	167	6	0.0359281	0.020905923344947737	MIRNA:hsa-mir-6799-5p	MIRNA	hsa-mir-6799-5p	8717	1067
6	FALSE	1	434	167	9	0.0538922	0.020737327188940093	MIRNA:hsa-mir-3158-3p	MIRNA	hsa-mir-3158-3p	8717	1074
6	FALSE	1	502	167	6	0.0359281	0.0119522	MIRNA:hsa-mir-618	MIRNA	hsa-mir-618	8717	1066
6	FALSE	1	63	167	1	0.00598802	0.015873015873015872	MIRNA:hsa-mir-3944-3p	MIRNA	hsa-mir-3944-3p	8717	1064
6	FALSE	1	56	167	1	0.00598802	0.017857142857142856	MIRNA:hsa-let-7c-3p	MIRNA	hsa-let-7c-3p	8717	1062
6	FALSE	1	931	167	17	0.10179640718562874	0.018259935553168637	MIRNA:hsa-mir-588	MIRNA	hsa-mir-588	8717	1061
6	FALSE	1	267	167	2	0.011976047904191617	0.00749064	MIRNA:hsa-mir-6838-5p	MIRNA	hsa-mir-6838-5p	8717	1060
6	FALSE	1	8181	167	157	0.9401197604790419	0.019190807969685857	MIRNA:000000	MIRNA	MIRNA root	8717	1058
6	FALSE	1	132	167	3	0.017964071856287425	0.022727272727272728	MIRNA:hsa-mir-6864-3p	MIRNA	hsa-mir-6864-3p	8717	1057
6	FALSE	1	756	167	13	0.0778443	0.017195767195767195	MIRNA:hsa-mir-3922-3p	MIRNA	hsa-mir-3922-3p	8717	1065
6	FALSE	1	735	167	5	0.029940119760479042	0.00680272	MIRNA:hsa-mir-1248	MIRNA	hsa-mir-1248	8717	1056
6	FALSE	1	570	167	6	0.0359281	0.010526315789473684	MIRNA:hsa-mir-183	MIRNA	hsa-mir-183	8717	1075
6	FALSE	1	471	167	13	0.0778443	0.027600849256900213	MIRNA:hsa-mir-2964a-3p	MIRNA	hsa-mir-2964a-3p	8717	1078
6	FALSE	1	27	167	1	0.00598802	0.037037037037037035	MIRNA:hsa-mir-219a-5p	MIRNA	hsa-mir-219a-5p	8717	1096
6	FALSE	1	89	167	2	0.011976047904191617	0.0224719	MIRNA:hsa-mir-629-3p	MIRNA	hsa-mir-629-3p	8717	1095
6	FALSE	1	1177	167	9	0.0538922	0.00764656	MIRNA:hsa-mir-3941	MIRNA	hsa-mir-3941	8717	1092
6	FALSE	1	774	167	13	0.0778443	0.016795865633074936	MIRNA:hsa-mir-212	MIRNA	hsa-mir-212	8717	1091
6	FALSE	1	1225	167	21	0.12574850299401197	0.017142857142857144	MIRNA:hsa-mir-4514	MIRNA	hsa-mir-4514	8717	1090
6	FALSE	1	518	167	6	0.0359281	0.011583011583011582	MIRNA:hsa-mir-4712-3p	MIRNA	hsa-mir-4712-3p	8717	1089
6	FALSE	1	60	167	1	0.00598802	0.016666666666666666	MIRNA:hsa-mir-376a-3p	MIRNA	hsa-mir-376a-3p	8717	1076
6	FALSE	1	301	167	2	0.011976047904191617	0.00664452	MIRNA:hsa-mir-3923	MIRNA	hsa-mir-3923	8717	1088
6	FALSE	1	36	167	1	0.00598802	0.027777777777777776	MIRNA:hsa-mir-489-3p	MIRNA	hsa-mir-489-3p	8717	1086
6	FALSE	1	147	167	3	0.017964071856287425	0.0204082	MIRNA:hsa-mir-132-3p	MIRNA	hsa-mir-132-3p	8717	1084
6	FALSE	1	566	167	9	0.0538922	0.015901060070671377	MIRNA:hsa-mir-3169	MIRNA	hsa-mir-3169	8717	1083
6	FALSE	1	78	167	1	0.00598802	0.0128205	MIRNA:hsa-mir-133a-3p	MIRNA	hsa-mir-133a-3p	8717	1082
6	FALSE	1	1122	167	24	0.1437125748502994	0.0213904	MIRNA:hsa-mir-508-5p	MIRNA	hsa-mir-508-5p	8717	1081
6	FALSE	1	436	167	9	0.0538922	0.020642201834862386	MIRNA:hsa-mir-4461	MIRNA	hsa-mir-4461	8717	1079
6	FALSE	1	78	167	2	0.011976047904191617	0.025641	MIRNA:hsa-mir-1238-3p	MIRNA	hsa-mir-1238-3p	8717	1087
6	FALSE	1	890	167	17	0.10179640718562874	0.019101123595505618	MIRNA:hsa-mir-637	MIRNA	hsa-mir-637	8717	1055
6	FALSE	1	147	167	2	0.011976047904191617	0.013605442176870748	MIRNA:hsa-mir-3681-3p	MIRNA	hsa-mir-3681-3p	8717	1053
6	FALSE	1	432	167	2	0.011976047904191617	0.00462963	MIRNA:hsa-mir-3156-5p	MIRNA	hsa-mir-3156-5p	8717	1051
6	FALSE	1	302	167	7	0.041916167664670656	0.023178807947019868	MIRNA:hsa-mir-4800-5p	MIRNA	hsa-mir-4800-5p	8717	1027
6	FALSE	1	360	167	5	0.029940119760479042	0.013888888888888888	MIRNA:hsa-mir-4305	MIRNA	hsa-mir-4305	8717	1026
6	FALSE	1	319	167	6	0.0359281	0.018808777429467086	MIRNA:hsa-mir-875-5p	MIRNA	hsa-mir-875-5p	8717	1025
6	FALSE	1	506	167	12	0.0718563	0.023715415019762844	MIRNA:hsa-mir-548q	MIRNA	hsa-mir-548q	8717	1024
6	FALSE	1	963	167	17	0.10179640718562874	0.017653167185877467	MIRNA:hsa-mir-4646-5p	MIRNA	hsa-mir-4646-5p	8717	1023
6	FALSE	1	389	167	4	0.023952095808383235	0.010282776349614395	MIRNA:hsa-mir-4484	MIRNA	hsa-mir-4484	8717	1022
6	FALSE	1	78	167	2	0.011976047904191617	0.025641	MIRNA:hsa-mir-1234-3p	MIRNA	hsa-mir-1234-3p	8717	1028
6	FALSE	1	1027	167	15	0.0898204	0.014605647517039922	MIRNA:hsa-mir-302a	MIRNA	hsa-mir-302a	8717	1021
6	FALSE	1	321	167	3	0.017964071856287425	0.00934579	MIRNA:hsa-mir-4777-3p	MIRNA	hsa-mir-4777-3p	8717	1018
6	FALSE	1	406	167	6	0.0359281	0.014778325123152709	MIRNA:hsa-mir-4450	MIRNA	hsa-mir-4450	8717	1016
6	FALSE	1	81	167	2	0.011976047904191617	0.024691358024691357	MIRNA:hsa-mir-4444	MIRNA	hsa-mir-4444	8717	1015
6	FALSE	1	265	167	3	0.017964071856287425	0.011320754716981131	MIRNA:hsa-mir-302b-3p	MIRNA	hsa-mir-302b-3p	8717	1014
6	FALSE	1	84	167	3	0.017964071856287425	0.0357143	MIRNA:hsa-mir-152-3p	MIRNA	hsa-mir-152-3p	8717	1013
6	FALSE	1	371	167	7	0.041916167664670656	0.018867924528301886	MIRNA:hsa-mir-4759	MIRNA	hsa-mir-4759	8717	1012
6	FALSE	1	5	167	1	0.00598802	0.2	MIRNA:hsa-mir-8088	MIRNA	hsa-mir-8088	8717	1020
6	FALSE	1	561	167	10	0.059880239520958084	0.017825311942959002	MIRNA:hsa-mir-3591-5p	MIRNA	hsa-mir-3591-5p	8717	1029
6	FALSE	1	484	167	3	0.017964071856287425	0.00619835	MIRNA:hsa-mir-378f	MIRNA	hsa-mir-378f	8717	1030
6	FALSE	1	165	167	4	0.023952095808383235	0.024242424242424242	MIRNA:hsa-mir-877-5p	MIRNA	hsa-mir-877-5p	8717	1032
6	FALSE	1	572	167	10	0.059880239520958084	0.017482517482517484	MIRNA:hsa-mir-302f	MIRNA	hsa-mir-302f	8717	1050
6	FALSE	1	269	167	4	0.023952095808383235	0.0148699	MIRNA:hsa-mir-6893-5p	MIRNA	hsa-mir-6893-5p	8717	1049
6	FALSE	1	73	167	1	0.00598802	0.0136986	MIRNA:hsa-mir-221-5p	MIRNA	hsa-mir-221-5p	8717	1048
6	FALSE	1	19	167	2	0.011976047904191617	0.10526315789473684	MIRNA:hsa-mir-7160-3p	MIRNA	hsa-mir-7160-3p	8717	1047
6	FALSE	1	528	167	6	0.0359281	0.011363636363636364	MIRNA:hsa-mir-3164	MIRNA	hsa-mir-3164	8717	1046
6	FALSE	1	515	167	6	0.0359281	0.011650485436893204	MIRNA:hsa-mir-4301	MIRNA	hsa-mir-4301	8717	1045
6	FALSE	1	1000	167	18	0.10778443113772455	0.018	MIRNA:hsa-mir-548w	MIRNA	hsa-mir-548w	8717	1043
6	FALSE	1	741	167	12	0.0718563	0.016194331983805668	MIRNA:hsa-mir-542-3p	MIRNA	hsa-mir-542-3p	8717	1042
6	FALSE	1	79	167	2	0.011976047904191617	0.0253165	MIRNA:hsa-mir-8082	MIRNA	hsa-mir-8082	8717	1040
6	FALSE	1	266	167	3	0.017964071856287425	0.011278195488721804	MIRNA:hsa-mir-372-3p	MIRNA	hsa-mir-372-3p	8717	1039
6	FALSE	1	28	167	1	0.00598802	0.0357143	MIRNA:hsa-mir-6085	MIRNA	hsa-mir-6085	8717	1038
6	FALSE	1	828	167	18	0.10778443113772455	0.021739130434782608	MIRNA:hsa-mir-4726-5p	MIRNA	hsa-mir-4726-5p	8717	1037
6	FALSE	1	568	167	8	0.0479042	0.014084507042253521	MIRNA:hsa-mir-520c-5p	MIRNA	hsa-mir-520c-5p	8717	1036
6	FALSE	1	333	167	4	0.023952095808383235	0.012012012012012012	MIRNA:hsa-mir-3619-3p	MIRNA	hsa-mir-3619-3p	8717	1035
6	FALSE	1	763	167	13	0.0778443	0.017038	MIRNA:hsa-mir-3176	MIRNA	hsa-mir-3176	8717	1033
6	FALSE	1	784	167	11	0.0658683	0.0140306	MIRNA:hsa-mir-3925-3p	MIRNA	hsa-mir-3925-3p	8717	1008
6	FALSE	1	697	167	12	0.0718563	0.0172166	MIRNA:hsa-mir-3190	MIRNA	hsa-mir-3190	8717	2043
6	FALSE	1	575	167	5	0.029940119760479042	0.00869565	MIRNA:hsa-mir-4503	MIRNA	hsa-mir-4503	8717	2044
6	FALSE	1	41	167	3	0.017964071856287425	0.0731707	MIRNA:hsa-mir-6730-3p	MIRNA	hsa-mir-6730-3p	8717	2119
6	FALSE	1	455	167	3	0.017964071856287425	0.00659341	MIRNA:hsa-mir-4513	MIRNA	hsa-mir-4513	8717	2047
6	FALSE	1	309	167	3	0.017964071856287425	0.00970874	MIRNA:hsa-mir-181a-5p	MIRNA	hsa-mir-181a-5p	8717	3043
6	FALSE	1	503	167	13	0.0778443	0.0258449	MIRNA:hsa-mir-4711-3p	MIRNA	hsa-mir-4711-3p	8717	3041
6	FALSE	1	93	167	1	0.00598802	0.010752688172043012	MIRNA:hsa-mir-500b-3p	MIRNA	hsa-mir-500b-3p	8717	3039
6	FALSE	1	1318	167	16	0.0958084	0.012139605462822459	MIRNA:hsa-mir-548z	MIRNA	hsa-mir-548z	8717	3038
6	FALSE	1	1275	167	19	0.11377245508982035	0.014901960784313726	MIRNA:hsa-mir-548am	MIRNA	hsa-mir-548am	8717	3037
6	FALSE	1	528	167	5	0.029940119760479042	0.0094697	MIRNA:hsa-mir-223	MIRNA	hsa-mir-223	8717	3036
6	FALSE	1	588	167	11	0.0658683	0.0187075	MIRNA:hsa-mir-146b-3p	MIRNA	hsa-mir-146b-3p	8717	3035
6	FALSE	1	56	167	1	0.00598802	0.017857142857142856	MIRNA:hsa-mir-517c	MIRNA	hsa-mir-517c	8717	3033
6	FALSE	1	65	167	3	0.017964071856287425	0.046153846153846156	MIRNA:hsa-mir-25-5p	MIRNA	hsa-mir-25-5p	8717	3040
6	FALSE	1	747	167	7	0.041916167664670656	0.00937082	MIRNA:hsa-mir-513c	MIRNA	hsa-mir-513c	8717	3032
6	FALSE	1	309	167	2	0.011976047904191617	0.00647249	MIRNA:hsa-mir-103a-3p	MIRNA	hsa-mir-103a-3p	8717	3031
6	FALSE	1	153	167	2	0.011976047904191617	0.013071895424836602	MIRNA:hsa-mir-335-3p	MIRNA	hsa-mir-335-3p	8717	3028
6	FALSE	1	612	167	8	0.0479042	0.013071895424836602	MIRNA:hsa-mir-3647-5p	MIRNA	hsa-mir-3647-5p	8717	3007
6	FALSE	1	1059	167	19	0.11377245508982035	0.0179415	MIRNA:hsa-mir-298	MIRNA	hsa-mir-298	8717	3006
6	FALSE	1	133	167	3	0.017964071856287425	0.022556390977443608	MIRNA:hsa-mir-148a-3p	MIRNA	hsa-mir-148a-3p	8717	3002
6	FALSE	1	589	167	7	0.041916167664670656	0.011884550084889643	MIRNA:hsa-mir-548b-3p	MIRNA	hsa-mir-548b-3p	8717	3001
6	FALSE	1	50	167	1	0.00598802	0.02	MIRNA:hsa-mir-548at-3p	MIRNA	hsa-mir-548at-3p	8717	3000
6	FALSE	1	837	167	13	0.0778443	0.015531660692951015	MIRNA:hsa-mir-92b	MIRNA	hsa-mir-92b	8717	2999
6	FALSE	1	47	167	2	0.011976047904191617	0.0425532	MIRNA:hsa-mir-8087	MIRNA	hsa-mir-8087	8717	3008
6	FALSE	1	143	167	7	0.041916167664670656	0.048951	MIRNA:hsa-mir-3190-5p	MIRNA	hsa-mir-3190-5p	8717	2998
6	FALSE	1	115	167	2	0.011976047904191617	0.017391304347826087	MIRNA:hsa-mir-1468	MIRNA	hsa-mir-1468	8717	2996
6	FALSE	1	24	167	1	0.00598802	0.041666666666666664	MIRNA:hsa-mir-181b-2-3p	MIRNA	hsa-mir-181b-2-3p	8717	2995
6	FALSE	1	107	167	2	0.011976047904191617	0.018691588785046728	MIRNA:hsa-mir-6771-3p	MIRNA	hsa-mir-6771-3p	8717	2992
6	FALSE	1	304	167	5	0.029940119760479042	0.0164474	MIRNA:hsa-mir-323b-5p	MIRNA	hsa-mir-323b-5p	8717	2991
6	FALSE	1	855	167	17	0.10179640718562874	0.019883040935672516	MIRNA:hsa-mir-3150b-3p	MIRNA	hsa-mir-3150b-3p	8717	2990
6	FALSE	1	71	167	2	0.011976047904191617	0.028169014084507043	MIRNA:hsa-mir-8079	MIRNA	hsa-mir-8079	8717	2988
6	FALSE	1	504	167	11	0.0658683	0.021825396825396824	MIRNA:hsa-mir-3129-3p	MIRNA	hsa-mir-3129-3p	8717	2997
6	FALSE	1	195	167	4	0.023952095808383235	0.020512820512820513	MIRNA:hsa-mir-450a-1-3p	MIRNA	hsa-mir-450a-1-3p	8717	3030
6	FALSE	1	735	167	9	0.0538922	0.012244897959183673	MIRNA:hsa-mir-4446-3p	MIRNA	hsa-mir-4446-3p	8717	3009
6	FALSE	1	122	167	1	0.00598802	0.00819672	MIRNA:hsa-mir-548h-5p	MIRNA	hsa-mir-548h-5p	8717	3011
6	FALSE	1	39	167	1	0.00598802	0.025641	MIRNA:hsa-mir-129-2-3p	MIRNA	hsa-mir-129-2-3p	8717	3027
6	FALSE	1	334	167	3	0.017964071856287425	0.00898204	MIRNA:hsa-mir-3146	MIRNA	hsa-mir-3146	8717	3026
6	FALSE	1	445	167	11	0.0658683	0.024719101123595506	MIRNA:hsa-mir-1908	MIRNA	hsa-mir-1908	8717	3025
6	FALSE	1	662	167	9	0.0538922	0.013595166163141994	MIRNA:hsa-mir-3170	MIRNA	hsa-mir-3170	8717	3023
6	FALSE	1	1009	167	10	0.059880239520958084	0.0099108	MIRNA:hsa-mir-92a-3p	MIRNA	hsa-mir-92a-3p	8717	3022
6	FALSE	1	73	167	1	0.00598802	0.0136986	MIRNA:hsa-mir-6828-5p	MIRNA	hsa-mir-6828-5p	8717	3021
6	FALSE	1	86	167	1	0.00598802	0.011627906976744186	MIRNA:hsa-mir-524-3p	MIRNA	hsa-mir-524-3p	8717	3010
6	FALSE	1	373	167	7	0.041916167664670656	0.0187668	MIRNA:hsa-mir-3682-3p	MIRNA	hsa-mir-3682-3p	8717	3020
6	FALSE	1	1247	167	20	0.11976047904191617	0.0160385	MIRNA:hsa-mir-495	MIRNA	hsa-mir-495	8717	3018
6	FALSE	1	1030	167	10	0.059880239520958084	0.00970874	MIRNA:hsa-mir-4418	MIRNA	hsa-mir-4418	8717	3017
6	FALSE	1	720	167	20	0.11976047904191617	0.027777777777777776	MIRNA:hsa-mir-2467-5p	MIRNA	hsa-mir-2467-5p	8717	3016
6	FALSE	1	71	167	1	0.00598802	0.014084507042253521	MIRNA:hsa-mir-5010-5p	MIRNA	hsa-mir-5010-5p	8717	3015
6	FALSE	1	1021	167	12	0.0718563	0.011753183153770812	MIRNA:hsa-mir-4310	MIRNA	hsa-mir-4310	8717	3014
6	FALSE	1	833	167	11	0.0658683	0.013205282112845138	MIRNA:hsa-mir-3155b	MIRNA	hsa-mir-3155b	8717	3013
6	FALSE	1	547	167	7	0.041916167664670656	0.012797074954296161	MIRNA:hsa-mir-885-5p	MIRNA	hsa-mir-885-5p	8717	3019
6	FALSE	1	285	167	2	0.011976047904191617	0.00701754	MIRNA:hsa-mir-125b-5p	MIRNA	hsa-mir-125b-5p	8717	2986
6	FALSE	1	43	167	1	0.00598802	0.023255813953488372	MIRNA:hsa-mir-29b-1-5p	MIRNA	hsa-mir-29b-1-5p	8717	2985
6	FALSE	1	81	167	1	0.00598802	0.012345679012345678	MIRNA:hsa-mir-1185-1-3p	MIRNA	hsa-mir-1185-1-3p	8717	2982
6	FALSE	1	116	167	1	0.00598802	0.00862069	MIRNA:hsa-mir-7111-5p	MIRNA	hsa-mir-7111-5p	8717	2855
6	FALSE	1	842	167	14	0.0838323	0.0166271	MIRNA:hsa-mir-4713-5p	MIRNA	hsa-mir-4713-5p	8717	2853
6	FALSE	1	590	167	9	0.0538922	0.015254237288135594	MIRNA:hsa-mir-4275	MIRNA	hsa-mir-4275	8717	2852
6	FALSE	1	119	167	1	0.00598802	0.00840336	MIRNA:hsa-mir-6848-3p	MIRNA	hsa-mir-6848-3p	8717	2851
6	FALSE	1	905	167	14	0.0838323	0.015469613259668509	MIRNA:hsa-mir-4667-3p	MIRNA	hsa-mir-4667-3p	8717	2850
6	FALSE	1	36	167	1	0.00598802	0.027777777777777776	MIRNA:hsa-mir-126	MIRNA	hsa-mir-126	8717	2849
6	FALSE	1	564	167	6	0.0359281	0.010638297872340425	MIRNA:hsa-mir-1914	MIRNA	hsa-mir-1914	8717	2856
6	FALSE	1	762	167	12	0.0718563	0.015748031496062992	MIRNA:hsa-mir-889	MIRNA	hsa-mir-889	8717	2847
6	FALSE	1	449	167	8	0.0479042	0.017817371937639197	MIRNA:hsa-mir-4780	MIRNA	hsa-mir-4780	8717	2844
6	FALSE	1	271	167	4	0.023952095808383235	0.014760147601476014	MIRNA:hsa-mir-3655	MIRNA	hsa-mir-3655	8717	2843
6	FALSE	1	55	167	2	0.011976047904191617	0.0363636	MIRNA:hsa-mir-7161-5p	MIRNA	hsa-mir-7161-5p	8717	2842
6	FALSE	1	796	167	10	0.059880239520958084	0.0125628	MIRNA:hsa-mir-3117-5p	MIRNA	hsa-mir-3117-5p	8717	2841
6	FALSE	1	23	167	1	0.00598802	0.043478260869565216	MIRNA:hsa-mir-6775-3p	MIRNA	hsa-mir-6775-3p	8717	2839
6	FALSE	1	594	167	6	0.0359281	0.010101010101010102	MIRNA:hsa-mir-519d-3p	MIRNA	hsa-mir-519d-3p	8717	2838
6	FALSE	1	162	167	1	0.00598802	0.00617284	MIRNA:hsa-mir-548am-3p	MIRNA	hsa-mir-548am-3p	8717	2845
6	FALSE	1	813	167	11	0.0658683	0.013530135301353014	MIRNA:hsa-mir-3934	MIRNA	hsa-mir-3934	8717	2837
6	FALSE	1	67	167	1	0.00598802	0.014925373134328358	MIRNA:hsa-mir-614	MIRNA	hsa-mir-614	8717	2860
6	FALSE	1	786	167	14	0.0838323	0.017811704834605598	MIRNA:hsa-mir-34a	MIRNA	hsa-mir-34a	8717	2862
6	FALSE	1	311	167	4	0.023952095808383235	0.012861736334405145	MIRNA:hsa-mir-3135	MIRNA	hsa-mir-3135	8717	2882
6	FALSE	1	645	167	12	0.0718563	0.018604651162790697	MIRNA:hsa-mir-1183	MIRNA	hsa-mir-1183	8717	2881
6	FALSE	1	967	167	20	0.11976047904191617	0.020682523267838676	MIRNA:hsa-mir-520a-5p	MIRNA	hsa-mir-520a-5p	8717	2880
6	FALSE	1	47	167	2	0.011976047904191617	0.0425532	MIRNA:hsa-mir-5008-5p	MIRNA	hsa-mir-5008-5p	8717	2879
6	FALSE	1	82	167	1	0.00598802	0.012195121951219513	MIRNA:hsa-mir-6826-3p	MIRNA	hsa-mir-6826-3p	8717	2878
6	FALSE	1	220	167	4	0.023952095808383235	0.0181818	MIRNA:hsa-mir-3150a-5p	MIRNA	hsa-mir-3150a-5p	8717	2877
6	FALSE	1	51	167	1	0.00598802	0.0196078	MIRNA:hsa-mir-6748-5p	MIRNA	hsa-mir-6748-5p	8717	2861
6	FALSE	1	692	167	17	0.10179640718562874	0.024566473988439308	MIRNA:hsa-mir-3127-5p	MIRNA	hsa-mir-3127-5p	8717	2876
6	FALSE	1	784	167	12	0.0718563	0.015306122448979591	MIRNA:hsa-mir-4458	MIRNA	hsa-mir-4458	8717	2873
6	FALSE	1	377	167	4	0.023952095808383235	0.010610079575596816	MIRNA:hsa-mir-196b	MIRNA	hsa-mir-196b	8717	2871
6	FALSE	1	84	167	1	0.00598802	0.011904761904761904	MIRNA:hsa-mir-574-3p	MIRNA	hsa-mir-574-3p	8717	2870
6	FALSE	1	46	167	1	0.00598802	0.021739130434782608	MIRNA:hsa-mir-7162-5p	MIRNA	hsa-mir-7162-5p	8717	2869
6	FALSE	1	72	167	1	0.00598802	0.013888888888888888	MIRNA:hsa-mir-5589-3p	MIRNA	hsa-mir-5589-3p	8717	2864
6	FALSE	1	1747	167	27	0.16167664670658682	0.015455065827132226	MIRNA:hsa-mir-4775	MIRNA	hsa-mir-4775	8717	2863
6	FALSE	1	163	167	1	0.00598802	0.00613497	MIRNA:hsa-mir-548j-3p	MIRNA	hsa-mir-548j-3p	8717	2875
6	FALSE	1	369	167	4	0.023952095808383235	0.0108401	MIRNA:hsa-mir-550b	MIRNA	hsa-mir-550b	8717	2883
6	FALSE	1	761	167	11	0.0658683	0.0144547	MIRNA:hsa-mir-4483	MIRNA	hsa-mir-4483	8717	2836
6	FALSE	1	25	167	1	0.00598802	0.04	MIRNA:hsa-mir-5011-3p	MIRNA	hsa-mir-5011-3p	8717	2832
6	FALSE	1	1006	167	19	0.11377245508982035	0.018886679920477135	MIRNA:hsa-mir-1321	MIRNA	hsa-mir-1321	8717	2809
6	FALSE	1	377	167	4	0.023952095808383235	0.010610079575596816	MIRNA:hsa-mir-3142	MIRNA	hsa-mir-3142	8717	2807
6	FALSE	1	994	167	15	0.0898204	0.015090543259557344	MIRNA:hsa-mir-582-5p	MIRNA	hsa-mir-582-5p	8717	2806
6	FALSE	1	1174	167	15	0.0898204	0.012776831345826235	MIRNA:hsa-mir-4252	MIRNA	hsa-mir-4252	8717	2805
6	FALSE	1	727	167	11	0.0658683	0.015130674002751032	MIRNA:hsa-mir-613	MIRNA	hsa-mir-613	8717	2804
6	FALSE	1	45	167	1	0.00598802	0.022222222222222223	MIRNA:hsa-mir-516b-3p	MIRNA	hsa-mir-516b-3p	8717	2803
6	FALSE	1	81	167	1	0.00598802	0.012345679012345678	MIRNA:hsa-mir-8064	MIRNA	hsa-mir-8064	8717	2810
6	FALSE	1	246	167	4	0.023952095808383235	0.016260162601626018	MIRNA:hsa-mir-4462	MIRNA	hsa-mir-4462	8717	2802
6	FALSE	1	711	167	15	0.0898204	0.021097	MIRNA:hsa-mir-4793-5p	MIRNA	hsa-mir-4793-5p	8717	2799
6	FALSE	1	160	167	3	0.017964071856287425	0.01875	MIRNA:hsa-mir-3141	MIRNA	hsa-mir-3141	8717	2797
6	FALSE	1	757	167	11	0.0658683	0.014531	MIRNA:hsa-mir-1245b-3p	MIRNA	hsa-mir-1245b-3p	8717	2796
6	FALSE	1	453	167	4	0.023952095808383235	0.00883002	MIRNA:hsa-mir-4439	MIRNA	hsa-mir-4439	8717	2795
6	FALSE	1	91	167	3	0.017964071856287425	0.032967	MIRNA:hsa-mir-3677-3p	MIRNA	hsa-mir-3677-3p	8717	2793
6	FALSE	1	750	167	11	0.0658683	0.014666666666666666	MIRNA:hsa-mir-4511	MIRNA	hsa-mir-4511	8717	2791
6	FALSE	1	45	167	1	0.00598802	0.022222222222222223	MIRNA:hsa-mir-6743-5p	MIRNA	hsa-mir-6743-5p	8717	2800
6	FALSE	1	480	167	8	0.0479042	0.016666666666666666	MIRNA:hsa-mir-4639-5p	MIRNA	hsa-mir-4639-5p	8717	2834
6	FALSE	1	334	167	3	0.017964071856287425	0.00898204	MIRNA:hsa-mir-3689f	MIRNA	hsa-mir-3689f	8717	2814
6	FALSE	1	1018	167	18	0.10778443113772455	0.0176817	MIRNA:hsa-mir-642b	MIRNA	hsa-mir-642b	8717	2816
6	FALSE	1	908	167	20	0.11976047904191617	0.022026431718061675	MIRNA:hsa-mir-3926	MIRNA	hsa-mir-3926	8717	2831
6	FALSE	1	866	167	12	0.0718563	0.013856812933025405	MIRNA:hsa-mir-338-3p	MIRNA	hsa-mir-338-3p	8717	2830
6	FALSE	1	431	167	5	0.029940119760479042	0.0116009	MIRNA:hsa-mir-1278	MIRNA	hsa-mir-1278	8717	2829
6	FALSE	1	529	167	9	0.0538922	0.017013232514177693	MIRNA:hsa-mir-4654	MIRNA	hsa-mir-4654	8717	2828
6	FALSE	1	39	167	2	0.011976047904191617	0.0512821	MIRNA:hsa-mir-874-3p	MIRNA	hsa-mir-874-3p	8717	2827
6	FALSE	1	52	167	1	0.00598802	0.019230769230769232	MIRNA:hsa-mir-16-2-3p	MIRNA	hsa-mir-16-2-3p	8717	2826
6	FALSE	1	597	167	8	0.0479042	0.0134003	MIRNA:hsa-mir-657	MIRNA	hsa-mir-657	8717	2815
6	FALSE	1	328	167	5	0.029940119760479042	0.0152439	MIRNA:hsa-mir-1281	MIRNA	hsa-mir-1281	8717	2825
6	FALSE	1	22	167	1	0.00598802	0.045454545454545456	MIRNA:hsa-mir-6799-3p	MIRNA	hsa-mir-6799-3p	8717	2823
6	FALSE	1	205	167	3	0.017964071856287425	0.014634146341463415	MIRNA:hsa-let-7g-5p	MIRNA	hsa-let-7g-5p	8717	2822
6	FALSE	1	60	167	1	0.00598802	0.016666666666666666	MIRNA:hsa-mir-6736-5p	MIRNA	hsa-mir-6736-5p	8717	2821
6	FALSE	1	55	167	1	0.00598802	0.0181818	MIRNA:hsa-mir-125b-2-3p	MIRNA	hsa-mir-125b-2-3p	8717	2819
6	FALSE	1	116	167	2	0.011976047904191617	0.017241379310344827	MIRNA:hsa-mir-6787-3p	MIRNA	hsa-mir-6787-3p	8717	2818
6	FALSE	1	812	167	19	0.11377245508982035	0.023399014778325122	MIRNA:hsa-mir-3918	MIRNA	hsa-mir-3918	8717	2817
6	FALSE	1	562	167	9	0.0538922	0.0160142	MIRNA:hsa-mir-892b	MIRNA	hsa-mir-892b	8717	2824
6	FALSE	1	777	167	18	0.10778443113772455	0.023166023166023165	MIRNA:hsa-mir-4781-3p	MIRNA	hsa-mir-4781-3p	8717	2984
6	FALSE	1	536	167	7	0.041916167664670656	0.013059701492537313	MIRNA:hsa-mir-4489	MIRNA	hsa-mir-4489	8717	2884
6	FALSE	1	22	167	1	0.00598802	0.045454545454545456	MIRNA:hsa-mir-6762-3p	MIRNA	hsa-mir-6762-3p	8717	2886
6	FALSE	1	623	167	14	0.0838323	0.0224719	MIRNA:hsa-mir-146a	MIRNA	hsa-mir-146a	8717	2949
6	FALSE	1	833	167	14	0.0838323	0.0168067	MIRNA:hsa-mir-3123	MIRNA	hsa-mir-3123	8717	2948
6	FALSE	1	103	167	1	0.00598802	0.00970874	MIRNA:hsa-mir-7-1-3p	MIRNA	hsa-mir-7-1-3p	8717	2946
6	FALSE	1	1091	167	12	0.0718563	0.010999083409715857	MIRNA:hsa-mir-107	MIRNA	hsa-mir-107	8717	2945
6	FALSE	1	105	167	1	0.00598802	0.00952381	MIRNA:hsa-mir-513c-3p	MIRNA	hsa-mir-513c-3p	8717	2944
6	FALSE	1	681	167	17	0.10179640718562874	0.024963289280469897	MIRNA:hsa-mir-3188	MIRNA	hsa-mir-3188	8717	2942
6	FALSE	1	547	167	10	0.059880239520958084	0.018281535648994516	MIRNA:hsa-mir-4687-3p	MIRNA	hsa-mir-4687-3p	8717	2950
6	FALSE	1	585	167	12	0.0718563	0.020512820512820513	MIRNA:hsa-mir-599	MIRNA	hsa-mir-599	8717	2939
6	FALSE	1	56	167	1	0.00598802	0.017857142857142856	MIRNA:hsa-mir-195-3p	MIRNA	hsa-mir-195-3p	8717	2937
6	FALSE	1	399	167	4	0.023952095808383235	0.010025062656641603	MIRNA:hsa-mir-4532	MIRNA	hsa-mir-4532	8717	2936
6	FALSE	1	34	167	1	0.00598802	0.029411764705882353	MIRNA:hsa-mir-6830-5p	MIRNA	hsa-mir-6830-5p	8717	2934
6	FALSE	1	654	167	11	0.0658683	0.016819571865443424	MIRNA:hsa-mir-888	MIRNA	hsa-mir-888	8717	2929
6	FALSE	1	845	167	16	0.0958084	0.0189349	MIRNA:hsa-mir-654-5p	MIRNA	hsa-mir-654-5p	8717	2928
6	FALSE	1	802	167	7	0.041916167664670656	0.00872818	MIRNA:hsa-mir-575	MIRNA	hsa-mir-575	8717	2926
6	FALSE	1	1327	167	22	0.1317365269461078	0.016578749058025623	MIRNA:hsa-mir-129-5p	MIRNA	hsa-mir-129-5p	8717	2938
6	FALSE	1	730	167	12	0.0718563	0.0164384	MIRNA:hsa-mir-516a-3p	MIRNA	hsa-mir-516a-3p	8717	2924
6	FALSE	1	116	167	3	0.017964071856287425	0.0258621	MIRNA:hsa-mir-1343-3p	MIRNA	hsa-mir-1343-3p	8717	2952
6	FALSE	1	96	167	2	0.011976047904191617	0.020833333333333332	MIRNA:hsa-mir-6769b-3p	MIRNA	hsa-mir-6769b-3p	8717	2954
6	FALSE	1	73	167	1	0.00598802	0.0136986	MIRNA:hsa-mir-519d-5p	MIRNA	hsa-mir-519d-5p	8717	2981
6	FALSE	1	64	167	1	0.00598802	0.015625	MIRNA:hsa-mir-4666a-3p	MIRNA	hsa-mir-4666a-3p	8717	2977
6	FALSE	1	34	167	1	0.00598802	0.029411764705882353	MIRNA:hsa-mir-6512-5p	MIRNA	hsa-mir-6512-5p	8717	2976
6	FALSE	1	851	167	10	0.059880239520958084	0.011750881316098707	MIRNA:hsa-mir-552	MIRNA	hsa-mir-552	8717	2971
6	FALSE	1	616	167	4	0.023952095808383235	0.00649351	MIRNA:hsa-mir-1912	MIRNA	hsa-mir-1912	8717	2968
6	FALSE	1	108	167	2	0.011976047904191617	0.018518518518518517	MIRNA:hsa-mir-147b	MIRNA	hsa-mir-147b	8717	2967
6	FALSE	1	51	167	1	0.00598802	0.0196078	MIRNA:hsa-mir-550a-3-5p	MIRNA	hsa-mir-550a-3-5p	8717	2953
6	FALSE	1	43	167	1	0.00598802	0.023255813953488372	MIRNA:hsa-mir-155-3p	MIRNA	hsa-mir-155-3p	8717	2966
6	FALSE	1	68	167	1	0.00598802	0.014705882352941176	MIRNA:hsa-mir-522-3p	MIRNA	hsa-mir-522-3p	8717	2964
6	FALSE	1	320	167	3	0.017964071856287425	0.009375	MIRNA:hsa-mir-3180	MIRNA	hsa-mir-3180	8717	2963
6	FALSE	1	764	167	15	0.0898204	0.0196335	MIRNA:hsa-mir-623	MIRNA	hsa-mir-623	8717	2961
6	FALSE	1	492	167	9	0.0538922	0.018292682926829267	MIRNA:hsa-mir-502-3p	MIRNA	hsa-mir-502-3p	8717	2958
6	FALSE	1	878	167	9	0.0538922	0.010250569476082005	MIRNA:hsa-mir-4716-5p	MIRNA	hsa-mir-4716-5p	8717	2957
6	FALSE	1	679	167	12	0.0718563	0.017673048600883652	MIRNA:hsa-mir-4647	MIRNA	hsa-mir-4647	8717	2955
6	FALSE	1	790	167	6	0.0359281	0.00759494	MIRNA:hsa-mir-323-3p	MIRNA	hsa-mir-323-3p	8717	2965
6	FALSE	1	484	167	3	0.017964071856287425	0.00619835	MIRNA:hsa-mir-378i	MIRNA	hsa-mir-378i	8717	2885
6	FALSE	1	72	167	1	0.00598802	0.013888888888888888	MIRNA:hsa-mir-5093	MIRNA	hsa-mir-5093	8717	2923
6	FALSE	1	792	167	13	0.0778443	0.016414141414141416	MIRNA:hsa-mir-4287	MIRNA	hsa-mir-4287	8717	2921
6	FALSE	1	624	167	9	0.0538922	0.014423076923076924	MIRNA:hsa-mir-4716-3p	MIRNA	hsa-mir-4716-3p	8717	2902
6	FALSE	1	57	167	1	0.00598802	0.017543859649122806	MIRNA:hsa-mir-548ao-5p	MIRNA	hsa-mir-548ao-5p	8717	2901
6	FALSE	1	460	167	7	0.041916167664670656	0.015217391304347827	MIRNA:hsa-mir-1273g	MIRNA	hsa-mir-1273g	8717	2900
6	FALSE	1	1115	167	20	0.11976047904191617	0.017937219730941704	MIRNA:hsa-mir-4533	MIRNA	hsa-mir-4533	8717	2899
6	FALSE	1	710	167	14	0.0838323	0.0197183	MIRNA:hsa-mir-4443	MIRNA	hsa-mir-4443	8717	2898
6	FALSE	1	24	167	1	0.00598802	0.041666666666666664	MIRNA:hsa-mir-6755-3p	MIRNA	hsa-mir-6755-3p	8717	2896
6	FALSE	1	1007	167	5	0.029940119760479042	0.00496524	MIRNA:hsa-mir-4766-5p	MIRNA	hsa-mir-4766-5p	8717	2903
6	FALSE	1	866	167	11	0.0658683	0.012702078521939953	MIRNA:hsa-mir-3910	MIRNA	hsa-mir-3910	8717	2895
6	FALSE	1	1080	167	16	0.0958084	0.014814814814814815	MIRNA:hsa-mir-4753-3p	MIRNA	hsa-mir-4753-3p	8717	2893
6	FALSE	1	424	167	6	0.0359281	0.014150943396226415	MIRNA:hsa-mir-597	MIRNA	hsa-mir-597	8717	2891
6	FALSE	1	832	167	10	0.059880239520958084	0.0120192	MIRNA:hsa-mir-4261	MIRNA	hsa-mir-4261	8717	2890
6	FALSE	1	26	167	1	0.00598802	0.038461538461538464	MIRNA:hsa-mir-4445-5p	MIRNA	hsa-mir-4445-5p	8717	2889
6	FALSE	1	150	167	1	0.00598802	0.00666667	MIRNA:hsa-mir-585	MIRNA	hsa-mir-585	8717	2888
6	FALSE	1	479	167	6	0.0359281	0.012526096033402923	MIRNA:hsa-mir-21	MIRNA	hsa-mir-21	8717	2887
6	FALSE	1	834	167	13	0.0778443	0.015587529976019185	MIRNA:hsa-mir-4272	MIRNA	hsa-mir-4272	8717	2894
6	FALSE	1	367	167	4	0.023952095808383235	0.010899182561307902	MIRNA:hsa-mir-30c-5p	MIRNA	hsa-mir-30c-5p	8717	2922
6	FALSE	1	617	167	9	0.0538922	0.014586709886547812	MIRNA:hsa-mir-4680-5p	MIRNA	hsa-mir-4680-5p	8717	2904
6	FALSE	1	56	167	1	0.00598802	0.017857142857142856	MIRNA:hsa-mir-517a	MIRNA	hsa-mir-517a	8717	2906
6	FALSE	1	71	167	2	0.011976047904191617	0.028169014084507043	MIRNA:hsa-mir-6088	MIRNA	hsa-mir-6088	8717	2920
6	FALSE	1	63	167	1	0.00598802	0.015873015873015872	MIRNA:hsa-mir-671-3p	MIRNA	hsa-mir-671-3p	8717	2919
6	FALSE	1	174	167	1	0.00598802	0.00574713	MIRNA:hsa-mir-548t-5p	MIRNA	hsa-mir-548t-5p	8717	2918
6	FALSE	1	440	167	5	0.029940119760479042	0.011363636363636364	MIRNA:hsa-mir-4714-3p	MIRNA	hsa-mir-4714-3p	8717	2917
6	FALSE	1	1100	167	16	0.0958084	0.014545454545454545	MIRNA:hsa-mir-181d	MIRNA	hsa-mir-181d	8717	2916
6	FALSE	1	542	167	9	0.0538922	0.016605166051660517	MIRNA:hsa-mir-4463	MIRNA	hsa-mir-4463	8717	2915
6	FALSE	1	22	167	1	0.00598802	0.045454545454545456	MIRNA:hsa-mir-6766-3p	MIRNA	hsa-mir-6766-3p	8717	2905
6	FALSE	1	431	167	9	0.0538922	0.0208817	MIRNA:hsa-mir-193a-5p	MIRNA	hsa-mir-193a-5p	8717	2914
6	FALSE	1	573	167	8	0.0479042	0.013961605584642234	MIRNA:hsa-mir-3189-5p	MIRNA	hsa-mir-3189-5p	8717	2912
6	FALSE	1	1012	167	17	0.10179640718562874	0.016798418972332016	MIRNA:hsa-mir-4510	MIRNA	hsa-mir-4510	8717	2911
6	FALSE	1	823	167	12	0.0718563	0.014580801944106925	MIRNA:hsa-mir-182	MIRNA	hsa-mir-182	8717	2910
6	FALSE	1	1022	167	16	0.0958084	0.015655577299412915	MIRNA:hsa-mir-4736	MIRNA	hsa-mir-4736	8717	2909
6	FALSE	1	1157	167	14	0.0838323	0.012100259291270527	MIRNA:hsa-mir-186	MIRNA	hsa-mir-186	8717	2908
6	FALSE	1	73	167	1	0.00598802	0.0136986	MIRNA:hsa-mir-6858-3p	MIRNA	hsa-mir-6858-3p	8717	2907
6	FALSE	1	205	167	3	0.017964071856287425	0.014634146341463415	MIRNA:hsa-mir-520g-3p	MIRNA	hsa-mir-520g-3p	8717	2913
6	FALSE	1	46	167	3	0.017964071856287425	0.0652174	MIRNA:hsa-mir-135b-5p	MIRNA	hsa-mir-135b-5p	8717	2790
6	FALSE	1	1096	167	12	0.0718563	0.010948905109489052	MIRNA:hsa-mir-548f	MIRNA	hsa-mir-548f	8717	2789
6	FALSE	1	197	167	2	0.011976047904191617	0.0101523	MIRNA:hsa-mir-548ah-5p	MIRNA	hsa-mir-548ah-5p	8717	2787
6	FALSE	1	55	167	1	0.00598802	0.0181818	MIRNA:hsa-mir-7113-5p	MIRNA	hsa-mir-7113-5p	8717	2300
6	FALSE	1	39	167	2	0.011976047904191617	0.0512821	MIRNA:hsa-mir-518c-5p	MIRNA	hsa-mir-518c-5p	8717	2298
6	FALSE	1	688	167	11	0.0658683	0.015988372093023256	MIRNA:hsa-mir-4325	MIRNA	hsa-mir-4325	8717	2297
6	FALSE	1	228	167	2	0.011976047904191617	0.00877193	MIRNA:hsa-mir-181b-5p	MIRNA	hsa-mir-181b-5p	8717	2296
6	FALSE	1	562	167	11	0.0658683	0.019572953736654804	MIRNA:hsa-mir-1257	MIRNA	hsa-mir-1257	8717	2295
6	FALSE	1	87	167	1	0.00598802	0.011494252873563218	MIRNA:hsa-mir-1273c	MIRNA	hsa-mir-1273c	8717	2294
6	FALSE	1	519	167	6	0.0359281	0.011560693641618497	MIRNA:hsa-mir-3159	MIRNA	hsa-mir-3159	8717	2301
6	FALSE	1	48	167	1	0.00598802	0.020833333333333332	MIRNA:hsa-mir-6837-5p	MIRNA	hsa-mir-6837-5p	8717	2293
6	FALSE	1	751	167	13	0.0778443	0.017310252996005325	MIRNA:hsa-mir-4762-5p	MIRNA	hsa-mir-4762-5p	8717	2291
6	FALSE	1	829	167	15	0.0898204	0.018094089264173704	MIRNA:hsa-mir-125a-3p	MIRNA	hsa-mir-125a-3p	8717	2289
6	FALSE	1	984	167	13	0.0778443	0.013211382113821139	MIRNA:hsa-mir-26b	MIRNA	hsa-mir-26b	8717	2288
6	FALSE	1	962	167	9	0.0538922	0.00935551	MIRNA:hsa-mir-1324	MIRNA	hsa-mir-1324	8717	2287
6	FALSE	1	78	167	2	0.011976047904191617	0.025641	MIRNA:hsa-mir-4485	MIRNA	hsa-mir-4485	8717	2285
6	FALSE	1	57	167	3	0.017964071856287425	0.0526316	MIRNA:hsa-mir-21-3p	MIRNA	hsa-mir-21-3p	8717	2284
6	FALSE	1	553	167	11	0.0658683	0.019891500904159132	MIRNA:hsa-mir-520f	MIRNA	hsa-mir-520f	8717	2292
6	FALSE	1	637	167	9	0.0538922	0.0141287	MIRNA:hsa-mir-3616-5p	MIRNA	hsa-mir-3616-5p	8717	2283
6	FALSE	1	100	167	1	0.00598802	0.01	MIRNA:hsa-mir-652-3p	MIRNA	hsa-mir-652-3p	8717	2302
6	FALSE	1	230	167	2	0.011976047904191617	0.00869565	MIRNA:hsa-mir-130a-3p	MIRNA	hsa-mir-130a-3p	8717	2304
6	FALSE	1	642	167	12	0.0718563	0.018691588785046728	MIRNA:hsa-mir-3908	MIRNA	hsa-mir-3908	8717	2321
6	FALSE	1	112	167	2	0.011976047904191617	0.017857142857142856	MIRNA:hsa-mir-411-5p	MIRNA	hsa-mir-411-5p	8717	2319
6	FALSE	1	715	167	11	0.0658683	0.015384615384615385	MIRNA:hsa-mir-4436b-5p	MIRNA	hsa-mir-4436b-5p	8717	2318
6	FALSE	1	77	167	2	0.011976047904191617	0.025974025974025976	MIRNA:hsa-mir-505-5p	MIRNA	hsa-mir-505-5p	8717	2317
6	FALSE	1	931	167	10	0.059880239520958084	0.010741138560687433	MIRNA:hsa-mir-105	MIRNA	hsa-mir-105	8717	2316
6	FALSE	1	136	167	3	0.017964071856287425	0.022058823529411766	MIRNA:hsa-mir-4497	MIRNA	hsa-mir-4497	8717	2315
6	FALSE	1	132	167	1	0.00598802	0.00757576	MIRNA:hsa-mir-6832-5p	MIRNA	hsa-mir-6832-5p	8717	2303
6	FALSE	1	39	167	2	0.011976047904191617	0.0512821	MIRNA:hsa-mir-5590-5p	MIRNA	hsa-mir-5590-5p	8717	2314
6	FALSE	1	1100	167	16	0.0958084	0.014545454545454545	MIRNA:hsa-mir-181a	MIRNA	hsa-mir-181a	8717	2312
6	FALSE	1	497	167	6	0.0359281	0.012072434607645875	MIRNA:hsa-mir-3938	MIRNA	hsa-mir-3938	8717	2311
6	FALSE	1	371	167	2	0.011976047904191617	0.00539084	MIRNA:hsa-mir-564	MIRNA	hsa-mir-564	8717	2310
6	FALSE	1	436	167	7	0.041916167664670656	0.016055045871559634	MIRNA:hsa-mir-3945	MIRNA	hsa-mir-3945	8717	2309
6	FALSE	1	245	167	3	0.017964071856287425	0.012244897959183673	MIRNA:hsa-mir-1268	MIRNA	hsa-mir-1268	8717	2307
6	FALSE	1	51	167	1	0.00598802	0.0196078	MIRNA:hsa-mir-493-3p	MIRNA	hsa-mir-493-3p	8717	2305
6	FALSE	1	70	167	1	0.00598802	0.014285714285714285	MIRNA:hsa-mir-216b-5p	MIRNA	hsa-mir-216b-5p	8717	2313
6	FALSE	1	27	167	1	0.00598802	0.037037037037037035	MIRNA:hsa-mir-6813-5p	MIRNA	hsa-mir-6813-5p	8717	2322
6	FALSE	1	726	167	13	0.0778443	0.0179063	MIRNA:hsa-mir-3977	MIRNA	hsa-mir-3977	8717	2281
6	FALSE	1	960	167	12	0.0718563	0.0125	MIRNA:hsa-mir-3185	MIRNA	hsa-mir-3185	8717	2278
6	FALSE	1	881	167	12	0.0718563	0.0136209	MIRNA:hsa-mir-3686	MIRNA	hsa-mir-3686	8717	2255
6	FALSE	1	231	167	5	0.029940119760479042	0.021645021645021644	MIRNA:hsa-mir-602	MIRNA	hsa-mir-602	8717	2254
6	FALSE	1	439	167	5	0.029940119760479042	0.011389521640091117	MIRNA:hsa-mir-106a-5p	MIRNA	hsa-mir-106a-5p	8717	2253
6	FALSE	1	266	167	5	0.029940119760479042	0.018796992481203006	MIRNA:hsa-mir-1307	MIRNA	hsa-mir-1307	8717	2252
6	FALSE	1	51	167	1	0.00598802	0.0196078	MIRNA:hsa-mir-6842-3p	MIRNA	hsa-mir-6842-3p	8717	2251
6	FALSE	1	1352	167	20	0.11976047904191617	0.014792899408284023	MIRNA:hsa-mir-4430	MIRNA	hsa-mir-4430	8717	2250
6	FALSE	1	849	167	8	0.0479042	0.00942285	MIRNA:hsa-mir-544	MIRNA	hsa-mir-544	8717	2256
6	FALSE	1	204	167	4	0.023952095808383235	0.0196078	MIRNA:hsa-mir-6749-3p	MIRNA	hsa-mir-6749-3p	8717	2247
6	FALSE	1	594	167	8	0.0479042	0.013468013468013467	MIRNA:hsa-mir-433	MIRNA	hsa-mir-433	8717	2244
6	FALSE	1	244	167	6	0.0359281	0.0245902	MIRNA:hsa-mir-6747-3p	MIRNA	hsa-mir-6747-3p	8717	2243
6	FALSE	1	297	167	3	0.017964071856287425	0.010101010101010102	MIRNA:hsa-mir-222-3p	MIRNA	hsa-mir-222-3p	8717	2242
6	FALSE	1	137	167	4	0.023952095808383235	0.029197080291970802	MIRNA:hsa-mir-5006-3p	MIRNA	hsa-mir-5006-3p	8717	2241
6	FALSE	1	169	167	4	0.023952095808383235	0.023668639053254437	MIRNA:hsa-mir-4767	MIRNA	hsa-mir-4767	8717	2240
6	FALSE	1	1327	167	21	0.12574850299401197	0.015825169555388093	MIRNA:hsa-mir-579	MIRNA	hsa-mir-579	8717	2239
6	FALSE	1	1125	167	16	0.0958084	0.014222222222222223	MIRNA:hsa-mir-4262	MIRNA	hsa-mir-4262	8717	2245
6	FALSE	1	204	167	4	0.023952095808383235	0.0196078	MIRNA:hsa-mir-7151-3p	MIRNA	hsa-mir-7151-3p	8717	2280
6	FALSE	1	641	167	6	0.0359281	0.00936037	MIRNA:hsa-mir-4705	MIRNA	hsa-mir-4705	8717	2258
6	FALSE	1	837	167	13	0.0778443	0.015531660692951015	MIRNA:hsa-mir-32	MIRNA	hsa-mir-32	8717	2261
6	FALSE	1	674	167	11	0.0658683	0.016320474777448073	MIRNA:hsa-mir-3189-3p	MIRNA	hsa-mir-3189-3p	8717	2277
6	FALSE	1	703	167	9	0.0538922	0.012802275960170697	MIRNA:hsa-mir-2682	MIRNA	hsa-mir-2682	8717	2276
6	FALSE	1	37	167	1	0.00598802	0.027027	MIRNA:hsa-mir-7850-5p	MIRNA	hsa-mir-7850-5p	8717	2275
6	FALSE	1	663	167	14	0.0838323	0.021116138763197588	MIRNA:hsa-mir-125b	MIRNA	hsa-mir-125b	8717	2274
6	FALSE	1	402	167	7	0.041916167664670656	0.017412935323383085	MIRNA:hsa-mir-592	MIRNA	hsa-mir-592	8717	2273
6	FALSE	1	122	167	1	0.00598802	0.00819672	MIRNA:hsa-mir-548ae-5p	MIRNA	hsa-mir-548ae-5p	8717	2272
6	FALSE	1	820	167	13	0.0778443	0.015853658536585366	MIRNA:hsa-mir-301b	MIRNA	hsa-mir-301b	8717	2260
6	FALSE	1	995	167	11	0.0658683	0.011055276381909548	MIRNA:hsa-mir-4773	MIRNA	hsa-mir-4773	8717	2271
6	FALSE	1	289	167	4	0.023952095808383235	0.0138408	MIRNA:hsa-mir-409-5p	MIRNA	hsa-mir-409-5p	8717	2268
6	FALSE	1	807	167	14	0.0838323	0.0173482	MIRNA:hsa-mir-34c-5p	MIRNA	hsa-mir-34c-5p	8717	2267
6	FALSE	1	66	167	1	0.00598802	0.015151515151515152	MIRNA:hsa-let-7f-2-3p	MIRNA	hsa-let-7f-2-3p	8717	2266
6	FALSE	1	554	167	6	0.0359281	0.010830324909747292	MIRNA:hsa-mir-3144-5p	MIRNA	hsa-mir-3144-5p	8717	2265
6	FALSE	1	751	167	11	0.0658683	0.014647137150466045	MIRNA:hsa-mir-4724-5p	MIRNA	hsa-mir-4724-5p	8717	2264
6	FALSE	1	581	167	13	0.0778443	0.022375215146299483	MIRNA:hsa-mir-503	MIRNA	hsa-mir-503	8717	2263
6	FALSE	1	301	167	3	0.017964071856287425	0.00996678	MIRNA:hsa-mir-149-5p	MIRNA	hsa-mir-149-5p	8717	2270
6	FALSE	1	160	167	1	0.00598802	0.00625	MIRNA:hsa-mir-548x-5p	MIRNA	hsa-mir-548x-5p	8717	2234
6	FALSE	1	52	167	2	0.011976047904191617	0.038461538461538464	MIRNA:hsa-mir-382-3p	MIRNA	hsa-mir-382-3p	8717	2323
6	FALSE	1	732	167	15	0.0898204	0.020491803278688523	MIRNA:hsa-mir-4802-3p	MIRNA	hsa-mir-4802-3p	8717	2325
6	FALSE	1	312	167	5	0.029940119760479042	0.016025641025641024	MIRNA:hsa-mir-628-3p	MIRNA	hsa-mir-628-3p	8717	2390
6	FALSE	1	386	167	4	0.023952095808383235	0.010362694300518135	MIRNA:hsa-mir-331-5p	MIRNA	hsa-mir-331-5p	8717	2389
6	FALSE	1	94	167	2	0.011976047904191617	0.0212766	MIRNA:hsa-mir-551b-5p	MIRNA	hsa-mir-551b-5p	8717	2388
6	FALSE	1	111	167	2	0.011976047904191617	0.018018018018018018	MIRNA:hsa-mir-6880-5p	MIRNA	hsa-mir-6880-5p	8717	2386
6	FALSE	1	1152	167	14	0.0838323	0.012152777777777778	MIRNA:hsa-mir-520c-3p	MIRNA	hsa-mir-520c-3p	8717	2384
6	FALSE	1	31	167	1	0.00598802	0.0322581	MIRNA:hsa-mir-1273a	MIRNA	hsa-mir-1273a	8717	2383
6	FALSE	1	601	167	12	0.0718563	0.019966722129783693	MIRNA:hsa-mir-4432	MIRNA	hsa-mir-4432	8717	2391
6	FALSE	1	674	167	6	0.0359281	0.00890208	MIRNA:hsa-mir-4679	MIRNA	hsa-mir-4679	8717	2382
6	FALSE	1	149	167	3	0.017964071856287425	0.020134228187919462	MIRNA:hsa-mir-151-5p	MIRNA	hsa-mir-151-5p	8717	2379
6	FALSE	1	65	167	2	0.011976047904191617	0.0307692	MIRNA:hsa-mir-8052	MIRNA	hsa-mir-8052	8717	2378
6	FALSE	1	6	167	1	0.00598802	0.16666666666666666	MIRNA:hsa-mir-5705	MIRNA	hsa-mir-5705	8717	2377
6	FALSE	1	400	167	12	0.0718563	0.03	MIRNA:hsa-mir-3201	MIRNA	hsa-mir-3201	8717	2376
6	FALSE	1	633	167	8	0.0479042	0.0126382	MIRNA:hsa-mir-920	MIRNA	hsa-mir-920	8717	2374
6	FALSE	1	376	167	10	0.059880239520958084	0.026595744680851064	MIRNA:hsa-mir-3659	MIRNA	hsa-mir-3659	8717	2372
6	FALSE	1	474	167	8	0.0479042	0.016877637130801686	MIRNA:hsa-mir-299-5p	MIRNA	hsa-mir-299-5p	8717	2380
6	FALSE	1	165	167	2	0.011976047904191617	0.012121212121212121	MIRNA:hsa-mir-548aj-3p	MIRNA	hsa-mir-548aj-3p	8717	2371
6	FALSE	1	155	167	3	0.017964071856287425	0.0193548	MIRNA:hsa-mir-6829-3p	MIRNA	hsa-mir-6829-3p	8717	2392
6	FALSE	1	75	167	1	0.00598802	0.013333333333333334	MIRNA:hsa-mir-6847-5p	MIRNA	hsa-mir-6847-5p	8717	2394
6	FALSE	1	172	167	1	0.00598802	0.00581395	MIRNA:hsa-mir-6840-3p	MIRNA	hsa-mir-6840-3p	8717	2409
6	FALSE	1	434	167	5	0.029940119760479042	0.0115207	MIRNA:hsa-mir-500b	MIRNA	hsa-mir-500b	8717	2408
6	FALSE	1	817	167	16	0.0958084	0.019583843329253364	MIRNA:hsa-mir-34b	MIRNA	hsa-mir-34b	8717	2407
6	FALSE	1	975	167	15	0.0898204	0.015384615384615385	MIRNA:hsa-mir-1273f	MIRNA	hsa-mir-1273f	8717	2406
6	FALSE	1	718	167	10	0.059880239520958084	0.013927576601671309	MIRNA:hsa-mir-384	MIRNA	hsa-mir-384	8717	2405
6	FALSE	1	1027	167	15	0.0898204	0.014605647517039922	MIRNA:hsa-mir-372	MIRNA	hsa-mir-372	8717	2404
6	FALSE	1	706	167	10	0.059880239520958084	0.014164305949008499	MIRNA:hsa-mir-3160-5p	MIRNA	hsa-mir-3160-5p	8717	2393
6	FALSE	1	1352	167	20	0.11976047904191617	0.014792899408284023	MIRNA:hsa-mir-3652	MIRNA	hsa-mir-3652	8717	2403
6	FALSE	1	774	167	13	0.0778443	0.016795865633074936	MIRNA:hsa-mir-132	MIRNA	hsa-mir-132	8717	2401
6	FALSE	1	478	167	5	0.029940119760479042	0.010460251046025104	MIRNA:hsa-mir-4735-3p	MIRNA	hsa-mir-4735-3p	8717	2400
6	FALSE	1	938	167	18	0.10778443113772455	0.019189765458422176	MIRNA:hsa-mir-2355-5p	MIRNA	hsa-mir-2355-5p	8717	2398
6	FALSE	1	709	167	11	0.0658683	0.015514809590973202	MIRNA:hsa-mir-4650-5p	MIRNA	hsa-mir-4650-5p	8717	2397
6	FALSE	1	293	167	5	0.029940119760479042	0.017064846416382253	MIRNA:hsa-mir-6779-5p	MIRNA	hsa-mir-6779-5p	8717	2396
6	FALSE	1	73	167	2	0.011976047904191617	0.0273973	MIRNA:hsa-mir-5003-3p	MIRNA	hsa-mir-5003-3p	8717	2395
6	FALSE	1	121	167	2	0.011976047904191617	0.0165289	MIRNA:hsa-mir-31-5p	MIRNA	hsa-mir-31-5p	8717	2402
6	FALSE	1	214	167	1	0.00598802	0.0046729	MIRNA:hsa-mir-4798-3p	MIRNA	hsa-mir-4798-3p	8717	2324
6	FALSE	1	131	167	1	0.00598802	0.00763359	MIRNA:hsa-mir-6129	MIRNA	hsa-mir-6129	8717	2370
6	FALSE	1	1100	167	16	0.0958084	0.014545454545454545	MIRNA:hsa-mir-181c	MIRNA	hsa-mir-181c	8717	2368
6	FALSE	1	408	167	4	0.023952095808383235	0.00980392	MIRNA:hsa-mir-555	MIRNA	hsa-mir-555	8717	2344
6	FALSE	1	124	167	4	0.023952095808383235	0.0322581	MIRNA:hsa-mir-202-3p	MIRNA	hsa-mir-202-3p	8717	2341
6	FALSE	1	50	167	1	0.00598802	0.02	MIRNA:hsa-mir-548ay-3p	MIRNA	hsa-mir-548ay-3p	8717	2340
6	FALSE	1	769	167	16	0.0958084	0.0208062	MIRNA:hsa-mir-3915	MIRNA	hsa-mir-3915	8717	2339
6	FALSE	1	150	167	4	0.023952095808383235	0.0266667	MIRNA:hsa-mir-29a-3p	MIRNA	hsa-mir-29a-3p	8717	2338
6	FALSE	1	799	167	13	0.0778443	0.016270337922403004	MIRNA:hsa-mir-4656	MIRNA	hsa-mir-4656	8717	2337
6	FALSE	1	485	167	6	0.0359281	0.012371134020618556	MIRNA:hsa-mir-770-5p	MIRNA	hsa-mir-770-5p	8717	2346
6	FALSE	1	601	167	9	0.0538922	0.014975041597337771	MIRNA:hsa-mir-4255	MIRNA	hsa-mir-4255	8717	2336
6	FALSE	1	277	167	4	0.023952095808383235	0.0144404	MIRNA:hsa-mir-30b-5p	MIRNA	hsa-mir-30b-5p	8717	2334
6	FALSE	1	30	167	2	0.011976047904191617	0.0666667	MIRNA:hsa-mir-6764-3p	MIRNA	hsa-mir-6764-3p	8717	2332
6	FALSE	1	419	167	9	0.0538922	0.021479713603818614	MIRNA:hsa-mir-486-5p	MIRNA	hsa-mir-486-5p	8717	2331
6	FALSE	1	586	167	7	0.041916167664670656	0.011945392491467578	MIRNA:hsa-mir-1206	MIRNA	hsa-mir-1206	8717	2330
6	FALSE	1	496	167	12	0.0718563	0.024193548387096774	MIRNA:hsa-mir-4296	MIRNA	hsa-mir-4296	8717	2329
6	FALSE	1	392	167	1	0.00598802	0.00255102	MIRNA:hsa-mir-19a-3p	MIRNA	hsa-mir-19a-3p	8717	2327
6	FALSE	1	497	167	4	0.023952095808383235	0.00804829	MIRNA:hsa-mir-556-3p	MIRNA	hsa-mir-556-3p	8717	2335
6	FALSE	1	461	167	4	0.023952095808383235	0.00867679	MIRNA:hsa-mir-4751	MIRNA	hsa-mir-4751	8717	2369
6	FALSE	1	517	167	11	0.0658683	0.0212766	MIRNA:hsa-mir-1229	MIRNA	hsa-mir-1229	8717	2347
6	FALSE	1	552	167	5	0.029940119760479042	0.00905797	MIRNA:hsa-mir-4695-3p	MIRNA	hsa-mir-4695-3p	8717	2349
6	FALSE	1	607	167	5	0.029940119760479042	0.00823723	MIRNA:hsa-mir-218	MIRNA	hsa-mir-218	8717	2367
6	FALSE	1	115	167	2	0.011976047904191617	0.017391304347826087	MIRNA:hsa-mir-6783-3p	MIRNA	hsa-mir-6783-3p	8717	2366
6	FALSE	1	94	167	1	0.00598802	0.010638297872340425	MIRNA:hsa-mir-6513-3p	MIRNA	hsa-mir-6513-3p	8717	2365
6	FALSE	1	722	167	8	0.0479042	0.0110803	MIRNA:hsa-mir-1286	MIRNA	hsa-mir-1286	8717	2364
6	FALSE	1	38	167	2	0.011976047904191617	0.0526316	MIRNA:hsa-mir-3191-5p	MIRNA	hsa-mir-3191-5p	8717	2363
6	FALSE	1	524	167	7	0.041916167664670656	0.013358778625954198	MIRNA:hsa-mir-549	MIRNA	hsa-mir-549	8717	2362
6	FALSE	1	892	167	12	0.0718563	0.013452914798206279	MIRNA:hsa-mir-3692	MIRNA	hsa-mir-3692	8717	2348
6	FALSE	1	938	167	17	0.10179640718562874	0.0181237	MIRNA:hsa-mir-4701-5p	MIRNA	hsa-mir-4701-5p	8717	2361
6	FALSE	1	817	167	16	0.0958084	0.019583843329253364	MIRNA:hsa-mir-4794	MIRNA	hsa-mir-4794	8717	2359
6	FALSE	1	39	167	1	0.00598802	0.025641	MIRNA:hsa-mir-675-5p	MIRNA	hsa-mir-675-5p	8717	2358
6	FALSE	1	32	167	1	0.00598802	0.03125	MIRNA:hsa-mir-6852-3p	MIRNA	hsa-mir-6852-3p	8717	2354
6	FALSE	1	737	167	9	0.0538922	0.012211668928086838	MIRNA:hsa-mir-767-3p	MIRNA	hsa-mir-767-3p	8717	2352
6	FALSE	1	806	167	9	0.0538922	0.011166253101736972	MIRNA:hsa-mir-488	MIRNA	hsa-mir-488	8717	2351
6	FALSE	1	640	167	11	0.0658683	0.0171875	MIRNA:hsa-mir-4769-3p	MIRNA	hsa-mir-4769-3p	8717	2350
6	FALSE	1	672	167	9	0.0538922	0.013392857142857142	MIRNA:hsa-mir-3944-5p	MIRNA	hsa-mir-3944-5p	8717	2360
6	FALSE	1	440	167	10	0.059880239520958084	0.022727272727272728	MIRNA:hsa-mir-3622a-5p	MIRNA	hsa-mir-3622a-5p	8717	2411
6	FALSE	1	456	167	5	0.029940119760479042	0.010964912280701754	MIRNA:hsa-mir-4501	MIRNA	hsa-mir-4501	8717	2231
6	FALSE	1	205	167	7	0.041916167664670656	0.0341463	MIRNA:hsa-mir-675	MIRNA	hsa-mir-675	8717	2228
6	FALSE	1	1367	167	20	0.11976047904191617	0.014630577907827359	MIRNA:hsa-mir-497	MIRNA	hsa-mir-497	8717	2108
6	FALSE	1	906	167	17	0.10179640718562874	0.018763796909492272	MIRNA:hsa-mir-3074-5p	MIRNA	hsa-mir-3074-5p	8717	2107
6	FALSE	1	722	167	9	0.0538922	0.012465373961218837	MIRNA:hsa-mir-2392	MIRNA	hsa-mir-2392	8717	2106
6	FALSE	1	914	167	4	0.023952095808383235	0.00437637	MIRNA:hsa-let-7b-5p	MIRNA	hsa-let-7b-5p	8717	2105
6	FALSE	1	23	167	1	0.00598802	0.043478260869565216	MIRNA:hsa-mir-152-5p	MIRNA	hsa-mir-152-5p	8717	2104
6	FALSE	1	93	167	4	0.023952095808383235	0.043010752688172046	MIRNA:hsa-mir-6859-5p	MIRNA	hsa-mir-6859-5p	8717	2103
6	FALSE	1	838	167	13	0.0778443	0.015513126491646777	MIRNA:hsa-mir-451b	MIRNA	hsa-mir-451b	8717	2109
6	FALSE	1	122	167	1	0.00598802	0.00819672	MIRNA:hsa-mir-548as-5p	MIRNA	hsa-mir-548as-5p	8717	2102
6	FALSE	1	523	167	10	0.059880239520958084	0.019120458891013385	MIRNA:hsa-mir-1272	MIRNA	hsa-mir-1272	8717	2099
6	FALSE	1	105	167	3	0.017964071856287425	0.0285714	MIRNA:hsa-mir-5692b	MIRNA	hsa-mir-5692b	8717	2098
6	FALSE	1	599	167	13	0.0778443	0.021702838063439065	MIRNA:hsa-mir-501-5p	MIRNA	hsa-mir-501-5p	8717	2097
6	FALSE	1	85	167	2	0.011976047904191617	0.023529411764705882	MIRNA:hsa-mir-381-3p	MIRNA	hsa-mir-381-3p	8717	2096
6	FALSE	1	431	167	3	0.017964071856287425	0.00696056	MIRNA:hsa-mir-877-3p	MIRNA	hsa-mir-877-3p	8717	2094
6	FALSE	1	795	167	11	0.0658683	0.013836477987421384	MIRNA:hsa-mir-3622a-3p	MIRNA	hsa-mir-3622a-3p	8717	2093
6	FALSE	1	122	167	1	0.00598802	0.00819672	MIRNA:hsa-mir-548bb-5p	MIRNA	hsa-mir-548bb-5p	8717	2101
6	FALSE	1	543	167	8	0.0479042	0.014732965009208104	MIRNA:hsa-mir-4777-5p	MIRNA	hsa-mir-4777-5p	8717	2092
6	FALSE	1	624	167	7	0.041916167664670656	0.011217948717948718	MIRNA:hsa-mir-1238	MIRNA	hsa-mir-1238	8717	2110
6	FALSE	1	801	167	11	0.0658683	0.0137328	MIRNA:hsa-mir-4470	MIRNA	hsa-mir-4470	8717	2112
6	FALSE	1	41	167	1	0.00598802	0.024390243902439025	MIRNA:hsa-mir-584-5p	MIRNA	hsa-mir-584-5p	8717	2130
6	FALSE	1	194	167	2	0.011976047904191617	0.010309278350515464	MIRNA:hsa-let-7i-5p	MIRNA	hsa-let-7i-5p	8717	2128
6	FALSE	1	793	167	12	0.0718563	0.015132408575031526	MIRNA:hsa-mir-4308	MIRNA	hsa-mir-4308	8717	2127
6	FALSE	1	1203	167	17	0.10179640718562874	0.014131338320864505	MIRNA:hsa-mir-4505	MIRNA	hsa-mir-4505	8717	2125
6	FALSE	1	62	167	2	0.011976047904191617	0.0322581	MIRNA:hsa-mir-6844	MIRNA	hsa-mir-6844	8717	2124
6	FALSE	1	703	167	8	0.0479042	0.011379800853485065	MIRNA:hsa-mir-4452	MIRNA	hsa-mir-4452	8717	2123
6	FALSE	1	546	167	4	0.023952095808383235	0.00732601	MIRNA:hsa-mir-3118	MIRNA	hsa-mir-3118	8717	2111
6	FALSE	1	815	167	12	0.0718563	0.014723926380368098	MIRNA:hsa-mir-3155	MIRNA	hsa-mir-3155	8717	2122
6	FALSE	1	122	167	4	0.023952095808383235	0.0327869	MIRNA:hsa-mir-30a-3p	MIRNA	hsa-mir-30a-3p	8717	2118
6	FALSE	1	84	167	3	0.017964071856287425	0.0357143	MIRNA:hsa-mir-4431	MIRNA	hsa-mir-4431	8717	2117
6	FALSE	1	158	167	2	0.011976047904191617	0.012658227848101266	MIRNA:hsa-mir-941	MIRNA	hsa-mir-941	8717	2116
6	FALSE	1	64	167	1	0.00598802	0.015625	MIRNA:hsa-mir-216b-3p	MIRNA	hsa-mir-216b-3p	8717	2115
6	FALSE	1	56	167	1	0.00598802	0.017857142857142856	MIRNA:hsa-mir-212-3p	MIRNA	hsa-mir-212-3p	8717	2113
6	FALSE	1	1004	167	20	0.11976047904191617	0.0199203	MIRNA:hsa-mir-765	MIRNA	hsa-mir-765	8717	2120
6	FALSE	1	759	167	10	0.059880239520958084	0.013175230566534914	MIRNA:hsa-mir-1237	MIRNA	hsa-mir-1237	8717	2131
6	FALSE	1	1220	167	15	0.0898204	0.012295081967213115	MIRNA:hsa-mir-3714	MIRNA	hsa-mir-3714	8717	2090
6	FALSE	1	1275	167	19	0.11377245508982035	0.014901960784313726	MIRNA:hsa-mir-548aj	MIRNA	hsa-mir-548aj	8717	2088
6	FALSE	1	93	167	1	0.00598802	0.010752688172043012	MIRNA:hsa-mir-4523	MIRNA	hsa-mir-4523	8717	2065
6	FALSE	1	678	167	14	0.0838323	0.020649	MIRNA:hsa-mir-4318	MIRNA	hsa-mir-4318	8717	2064
6	FALSE	1	117	167	1	0.00598802	0.00854701	MIRNA:hsa-mir-182-5p	MIRNA	hsa-mir-182-5p	8717	2063
6	FALSE	1	290	167	2	0.011976047904191617	0.00689655	MIRNA:hsa-mir-497-5p	MIRNA	hsa-mir-497-5p	8717	2062
6	FALSE	1	524	167	6	0.0359281	0.011450381679389313	MIRNA:hsa-mir-4474-3p	MIRNA	hsa-mir-4474-3p	8717	2061
6	FALSE	1	39	167	2	0.011976047904191617	0.0512821	MIRNA:hsa-mir-6715a-3p	MIRNA	hsa-mir-6715a-3p	8717	2060
6	FALSE	1	434	167	8	0.0479042	0.018433179723502304	MIRNA:hsa-mir-921	MIRNA	hsa-mir-921	8717	2066
6	FALSE	1	83	167	1	0.00598802	0.012048192771084338	MIRNA:hsa-mir-664b-3p	MIRNA	hsa-mir-664b-3p	8717	2059
6	FALSE	1	868	167	12	0.0718563	0.013824884792626729	MIRNA:hsa-mir-4267	MIRNA	hsa-mir-4267	8717	2055
6	FALSE	1	58	167	1	0.00598802	0.017241379310344827	MIRNA:hsa-mir-655-5p	MIRNA	hsa-mir-655-5p	8717	2053
6	FALSE	1	639	167	8	0.0479042	0.012519561815336464	MIRNA:hsa-mir-3173-5p	MIRNA	hsa-mir-3173-5p	8717	2052
6	FALSE	1	199	167	3	0.017964071856287425	0.0150754	MIRNA:hsa-mir-4508	MIRNA	hsa-mir-4508	8717	2051
6	FALSE	1	36	167	1	0.00598802	0.027777777777777776	MIRNA:hsa-mir-6748-3p	MIRNA	hsa-mir-6748-3p	8717	2050
6	FALSE	1	676	167	6	0.0359281	0.00887574	MIRNA:hsa-mir-4670-3p	MIRNA	hsa-mir-4670-3p	8717	2049
6	FALSE	1	423	167	4	0.023952095808383235	0.00945626	MIRNA:hsa-mir-648	MIRNA	hsa-mir-648	8717	2056
6	FALSE	1	74	167	2	0.011976047904191617	0.027027	MIRNA:hsa-mir-98-3p	MIRNA	hsa-mir-98-3p	8717	2089
6	FALSE	1	879	167	17	0.10179640718562874	0.019340159271899887	MIRNA:hsa-mir-4531	MIRNA	hsa-mir-4531	8717	2067
6	FALSE	1	52	167	1	0.00598802	0.019230769230769232	MIRNA:hsa-mir-6836-5p	MIRNA	hsa-mir-6836-5p	8717	2069
6	FALSE	1	1115	167	16	0.0958084	0.014349775784753363	MIRNA:hsa-mir-3192	MIRNA	hsa-mir-3192	8717	2085
6	FALSE	1	723	167	13	0.0778443	0.017980636237897647	MIRNA:hsa-mir-4330	MIRNA	hsa-mir-4330	8717	2084
6	FALSE	1	720	167	8	0.0479042	0.011111111111111112	MIRNA:hsa-mir-769-5p	MIRNA	hsa-mir-769-5p	8717	2083
6	FALSE	1	737	167	9	0.0538922	0.012211668928086838	MIRNA:hsa-mir-671-5p	MIRNA	hsa-mir-671-5p	8717	2082
6	FALSE	1	63	167	1	0.00598802	0.015873015873015872	MIRNA:hsa-mir-127-3p	MIRNA	hsa-mir-127-3p	8717	2081
6	FALSE	1	767	167	18	0.10778443113772455	0.0234681	MIRNA:hsa-mir-339-5p	MIRNA	hsa-mir-339-5p	8717	2080
6	FALSE	1	85	167	1	0.00598802	0.011764705882352941	MIRNA:hsa-mir-4664-3p	MIRNA	hsa-mir-4664-3p	8717	2068
6	FALSE	1	159	167	1	0.00598802	0.00628931	MIRNA:hsa-mir-503-5p	MIRNA	hsa-mir-503-5p	8717	2079
6	FALSE	1	963	167	16	0.0958084	0.016614745586708203	MIRNA:hsa-mir-873	MIRNA	hsa-mir-873	8717	2076
6	FALSE	1	94	167	2	0.011976047904191617	0.0212766	MIRNA:hsa-mir-1250	MIRNA	hsa-mir-1250	8717	2074
6	FALSE	1	19	167	1	0.00598802	0.0526316	MIRNA:hsa-mir-652-5p	MIRNA	hsa-mir-652-5p	8717	2073
6	FALSE	1	357	167	5	0.029940119760479042	0.014005602240896359	MIRNA:hsa-mir-4796-5p	MIRNA	hsa-mir-4796-5p	8717	2072
6	FALSE	1	28	167	2	0.011976047904191617	0.0714286	MIRNA:hsa-mir-208b-3p	MIRNA	hsa-mir-208b-3p	8717	2071
6	FALSE	1	438	167	3	0.017964071856287425	0.00684932	MIRNA:hsa-mir-631	MIRNA	hsa-mir-631	8717	2070
6	FALSE	1	110	167	1	0.00598802	0.00909091	MIRNA:hsa-mir-210	MIRNA	hsa-mir-210	8717	2077
6	FALSE	1	32	167	1	0.00598802	0.03125	MIRNA:hsa-mir-7151-5p	MIRNA	hsa-mir-7151-5p	8717	2230
6	FALSE	1	40	167	1	0.00598802	0.025	MIRNA:hsa-mir-6801-3p	MIRNA	hsa-mir-6801-3p	8717	2133
6	FALSE	1	735	167	18	0.10778443113772455	0.024489795918367346	MIRNA:hsa-mir-29b	MIRNA	hsa-mir-29b	8717	2136
6	FALSE	1	32	167	1	0.00598802	0.03125	MIRNA:hsa-mir-6889-3p	MIRNA	hsa-mir-6889-3p	8717	2201
6	FALSE	1	77	167	2	0.011976047904191617	0.025974025974025976	MIRNA:hsa-mir-5088-3p	MIRNA	hsa-mir-5088-3p	8717	2199
6	FALSE	1	745	167	14	0.0838323	0.0187919	MIRNA:hsa-mir-4786-3p	MIRNA	hsa-mir-4786-3p	8717	2198
6	FALSE	1	199	167	3	0.017964071856287425	0.0150754	MIRNA:hsa-mir-1273g-3p	MIRNA	hsa-mir-1273g-3p	8717	2197
6	FALSE	1	49	167	2	0.011976047904191617	0.0408163	MIRNA:hsa-mir-3529-5p	MIRNA	hsa-mir-3529-5p	8717	2196
6	FALSE	1	649	167	9	0.0538922	0.0138675	MIRNA:hsa-mir-4720-5p	MIRNA	hsa-mir-4720-5p	8717	2195
6	FALSE	1	244	167	5	0.029940119760479042	0.020491803278688523	MIRNA:hsa-mir-6788-5p	MIRNA	hsa-mir-6788-5p	8717	2203
6	FALSE	1	548	167	10	0.059880239520958084	0.0182482	MIRNA:hsa-mir-4423-5p	MIRNA	hsa-mir-4423-5p	8717	2192
6	FALSE	1	67	167	1	0.00598802	0.014925373134328358	MIRNA:hsa-mir-95-5p	MIRNA	hsa-mir-95-5p	8717	2189
6	FALSE	1	1231	167	18	0.10778443113772455	0.0146223	MIRNA:hsa-mir-922	MIRNA	hsa-mir-922	8717	2188
6	FALSE	1	791	167	10	0.059880239520958084	0.012642225031605562	MIRNA:hsa-mir-4717-3p	MIRNA	hsa-mir-4717-3p	8717	2187
6	FALSE	1	259	167	2	0.011976047904191617	0.00772201	MIRNA:hsa-mir-221-3p	MIRNA	hsa-mir-221-3p	8717	2186
6	FALSE	1	986	167	22	0.1317365269461078	0.0223124	MIRNA:hsa-mir-4684-5p	MIRNA	hsa-mir-4684-5p	8717	2183
6	FALSE	1	585	167	6	0.0359281	0.010256410256410256	MIRNA:hsa-mir-1287	MIRNA	hsa-mir-1287	8717	2182
6	FALSE	1	321	167	8	0.0479042	0.024922118380062305	MIRNA:hsa-mir-3162-3p	MIRNA	hsa-mir-3162-3p	8717	2190
6	FALSE	1	467	167	9	0.0538922	0.019271948608137045	MIRNA:hsa-mir-383	MIRNA	hsa-mir-383	8717	2181
6	FALSE	1	1028	167	11	0.0658683	0.010700389105058366	MIRNA:hsa-mir-587	MIRNA	hsa-mir-587	8717	2204
6	FALSE	1	1367	167	20	0.11976047904191617	0.014630577907827359	MIRNA:hsa-mir-424	MIRNA	hsa-mir-424	8717	2207
6	FALSE	1	76	167	1	0.00598802	0.013157894736842105	MIRNA:hsa-mir-23a-5p	MIRNA	hsa-mir-23a-5p	8717	2227
6	FALSE	1	37	167	1	0.00598802	0.027027	MIRNA:hsa-mir-1471	MIRNA	hsa-mir-1471	8717	2226
6	FALSE	1	864	167	15	0.0898204	0.017361111111111112	MIRNA:hsa-mir-3187-3p	MIRNA	hsa-mir-3187-3p	8717	2225
6	FALSE	1	1071	167	18	0.10778443113772455	0.0168067	MIRNA:hsa-mir-4726-3p	MIRNA	hsa-mir-4726-3p	8717	2223
6	FALSE	1	704	167	9	0.0538922	0.0127841	MIRNA:hsa-mir-4645-3p	MIRNA	hsa-mir-4645-3p	8717	2221
6	FALSE	1	1026	167	14	0.0838323	0.0136452	MIRNA:hsa-mir-4643	MIRNA	hsa-mir-4643	8717	2220
6	FALSE	1	1535	167	25	0.1497005988023952	0.016286644951140065	MIRNA:hsa-mir-520d-5p	MIRNA	hsa-mir-520d-5p	8717	2206
6	FALSE	1	1019	167	13	0.0778443	0.012757605495583905	MIRNA:hsa-mir-4465	MIRNA	hsa-mir-4465	8717	2218
6	FALSE	1	463	167	6	0.0359281	0.012958963282937365	MIRNA:hsa-mir-4423-3p	MIRNA	hsa-mir-4423-3p	8717	2214
6	FALSE	1	909	167	14	0.0838323	0.015401540154015401	MIRNA:hsa-mir-4786-5p	MIRNA	hsa-mir-4786-5p	8717	2213
6	FALSE	1	434	167	9	0.0538922	0.020737327188940093	MIRNA:hsa-mir-3976	MIRNA	hsa-mir-3976	8717	2212
6	FALSE	1	50	167	1	0.00598802	0.02	MIRNA:hsa-mir-202-5p	MIRNA	hsa-mir-202-5p	8717	2210
6	FALSE	1	839	167	19	0.11377245508982035	0.022646	MIRNA:hsa-mir-3663-5p	MIRNA	hsa-mir-3663-5p	8717	2209
6	FALSE	1	837	167	13	0.0778443	0.015531660692951015	MIRNA:hsa-mir-363	MIRNA	hsa-mir-363	8717	2208
6	FALSE	1	644	167	10	0.059880239520958084	0.015527950310559006	MIRNA:hsa-mir-620	MIRNA	hsa-mir-620	8717	2216
6	FALSE	1	88	167	1	0.00598802	0.011363636363636364	MIRNA:hsa-mir-1296-5p	MIRNA	hsa-mir-1296-5p	8717	2135
6	FALSE	1	165	167	2	0.011976047904191617	0.012121212121212121	MIRNA:hsa-mir-548aq-3p	MIRNA	hsa-mir-548aq-3p	8717	2180
6	FALSE	1	493	167	13	0.0778443	0.0263692	MIRNA:hsa-mir-4313	MIRNA	hsa-mir-4313	8717	2177
6	FALSE	1	61	167	1	0.00598802	0.0163934	MIRNA:hsa-mir-194-3p	MIRNA	hsa-mir-194-3p	8717	2156
6	FALSE	1	1019	167	13	0.0778443	0.012757605495583905	MIRNA:hsa-mir-4789-5p	MIRNA	hsa-mir-4789-5p	8717	2152
6	FALSE	1	480	167	13	0.0778443	0.027083333333333334	MIRNA:hsa-mir-140-5p	MIRNA	hsa-mir-140-5p	8717	2151
6	FALSE	1	603	167	6	0.0359281	0.00995025	MIRNA:hsa-mir-3972	MIRNA	hsa-mir-3972	8717	2150
6	FALSE	1	481	167	3	0.017964071856287425	0.00623701	MIRNA:hsa-mir-4662a-3p	MIRNA	hsa-mir-4662a-3p	8717	2149
6	FALSE	1	1005	167	18	0.10778443113772455	0.0179104	MIRNA:hsa-mir-200c	MIRNA	hsa-mir-200c	8717	2148
6	FALSE	1	109	167	1	0.00598802	0.00917431	MIRNA:hsa-mir-22-3p	MIRNA	hsa-mir-22-3p	8717	2157
6	FALSE	1	37	167	2	0.011976047904191617	0.0540541	MIRNA:hsa-mir-122-3p	MIRNA	hsa-mir-122-3p	8717	2147
6	FALSE	1	47	167	1	0.00598802	0.0212766	MIRNA:hsa-mir-5584-3p	MIRNA	hsa-mir-5584-3p	8717	2143
6	FALSE	1	758	167	12	0.0718563	0.0158311	MIRNA:hsa-mir-1273e	MIRNA	hsa-mir-1273e	8717	2142
6	FALSE	1	97	167	2	0.011976047904191617	0.020618556701030927	MIRNA:hsa-mir-6836-3p	MIRNA	hsa-mir-6836-3p	8717	2141
6	FALSE	1	87	167	2	0.011976047904191617	0.022988505747126436	MIRNA:hsa-mir-6087	MIRNA	hsa-mir-6087	8717	2140
6	FALSE	1	225	167	6	0.0359281	0.0266667	MIRNA:hsa-mir-3651	MIRNA	hsa-mir-3651	8717	2138
6	FALSE	1	512	167	6	0.0359281	0.0117188	MIRNA:hsa-mir-1289	MIRNA	hsa-mir-1289	8717	2137
6	FALSE	1	423	167	7	0.041916167664670656	0.016548463356973995	MIRNA:hsa-mir-581	MIRNA	hsa-mir-581	8717	2144
6	FALSE	1	384	167	1	0.00598802	0.00260417	MIRNA:hsa-mir-4774-5p	MIRNA	hsa-mir-4774-5p	8717	2178
6	FALSE	1	352	167	7	0.041916167664670656	0.019886363636363636	MIRNA:hsa-mir-4764-3p	MIRNA	hsa-mir-4764-3p	8717	2158
6	FALSE	1	13	167	1	0.00598802	0.0769231	MIRNA:hsa-mir-6784-5p	MIRNA	hsa-mir-6784-5p	8717	2160
6	FALSE	1	538	167	5	0.029940119760479042	0.00929368	MIRNA:hsa-mir-4475	MIRNA	hsa-mir-4475	8717	2176
6	FALSE	1	400	167	7	0.041916167664670656	0.0175	MIRNA:hsa-mir-3657	MIRNA	hsa-mir-3657	8717	2175
6	FALSE	1	78	167	2	0.011976047904191617	0.025641	MIRNA:hsa-mir-7107-5p	MIRNA	hsa-mir-7107-5p	8717	2173
6	FALSE	1	977	167	17	0.10179640718562874	0.017400204708290685	MIRNA:hsa-mir-320c	MIRNA	hsa-mir-320c	8717	2172
6	FALSE	1	577	167	6	0.0359281	0.010398613518197574	MIRNA:hsa-mir-3920	MIRNA	hsa-mir-3920	8717	2171
6	FALSE	1	48	167	2	0.011976047904191617	0.041666666666666664	MIRNA:hsa-mir-101-5p	MIRNA	hsa-mir-101-5p	8717	2170
6	FALSE	1	497	167	12	0.0718563	0.0241449	MIRNA:hsa-mir-3161	MIRNA	hsa-mir-3161	8717	2159
6	FALSE	1	69	167	1	0.00598802	0.014492753623188406	MIRNA:hsa-mir-7641	MIRNA	hsa-mir-7641	8717	2169
6	FALSE	1	343	167	6	0.0359281	0.0174927	MIRNA:hsa-mir-6883-5p	MIRNA	hsa-mir-6883-5p	8717	2167
6	FALSE	1	57	167	1	0.00598802	0.017543859649122806	MIRNA:hsa-mir-510-5p	MIRNA	hsa-mir-510-5p	8717	2166
6	FALSE	1	51	167	1	0.00598802	0.0196078	MIRNA:hsa-mir-134-5p	MIRNA	hsa-mir-134-5p	8717	2165
6	FALSE	1	90	167	1	0.00598802	0.011111111111111112	MIRNA:hsa-mir-5186	MIRNA	hsa-mir-5186	8717	2164
6	FALSE	1	261	167	4	0.023952095808383235	0.0153257	MIRNA:hsa-mir-4649-5p	MIRNA	hsa-mir-4649-5p	8717	2163
6	FALSE	1	854	167	8	0.0479042	0.00936768	MIRNA:hsa-mir-4635	MIRNA	hsa-mir-4635	8717	2162
6	FALSE	1	497	167	12	0.0718563	0.0241449	MIRNA:hsa-mir-4265	MIRNA	hsa-mir-4265	8717	2168
6	FALSE	1	679	167	14	0.0838323	0.020618556701030927	MIRNA:hsa-mir-4319	MIRNA	hsa-mir-4319	8717	2412
6	FALSE	1	294	167	5	0.029940119760479042	0.017006802721088437	MIRNA:hsa-mir-4740-3p	MIRNA	hsa-mir-4740-3p	8717	2413
6	FALSE	1	659	167	13	0.0778443	0.019726858877086494	MIRNA:hsa-mir-4437	MIRNA	hsa-mir-4437	8717	2414
6	FALSE	1	1088	167	15	0.0898204	0.013786764705882353	MIRNA:hsa-mir-3180-5p	MIRNA	hsa-mir-3180-5p	8717	2668
6	FALSE	1	838	167	12	0.0718563	0.014319809069212411	MIRNA:hsa-mir-4778-3p	MIRNA	hsa-mir-4778-3p	8717	2667
6	FALSE	1	402	167	9	0.0538922	0.022388059701492536	MIRNA:hsa-mir-643	MIRNA	hsa-mir-643	8717	2665
6	FALSE	1	500	167	10	0.059880239520958084	0.02	MIRNA:hsa-mir-604	MIRNA	hsa-mir-604	8717	2664
6	FALSE	1	725	167	12	0.0718563	0.016551724137931035	MIRNA:hsa-mir-3616-3p	MIRNA	hsa-mir-3616-3p	8717	2663
6	FALSE	1	114	167	2	0.011976047904191617	0.017543859649122806	MIRNA:hsa-mir-642a-5p	MIRNA	hsa-mir-642a-5p	8717	2660
6	FALSE	1	681	167	15	0.0898204	0.022026431718061675	MIRNA:hsa-mir-199b-5p	MIRNA	hsa-mir-199b-5p	8717	2669
6	FALSE	1	1141	167	14	0.0838323	0.012269938650306749	MIRNA:hsa-mir-4438	MIRNA	hsa-mir-4438	8717	2659
6	FALSE	1	389	167	1	0.00598802	0.00257069	MIRNA:hsa-mir-4724-3p	MIRNA	hsa-mir-4724-3p	8717	2656
6	FALSE	1	79	167	2	0.011976047904191617	0.0253165	MIRNA:hsa-mir-32-3p	MIRNA	hsa-mir-32-3p	8717	2654
6	FALSE	1	52	167	2	0.011976047904191617	0.038461538461538464	MIRNA:hsa-mir-6728-5p	MIRNA	hsa-mir-6728-5p	8717	2652
6	FALSE	1	94	167	1	0.00598802	0.010638297872340425	MIRNA:hsa-mir-548av-5p	MIRNA	hsa-mir-548av-5p	8717	2651
6	FALSE	1	631	167	11	0.0658683	0.017432646592709985	MIRNA:hsa-mir-4776-3p	MIRNA	hsa-mir-4776-3p	8717	2650
6	FALSE	1	1095	167	13	0.0778443	0.011872146118721462	MIRNA:hsa-mir-4768-5p	MIRNA	hsa-mir-4768-5p	8717	2649
6	FALSE	1	125	167	3	0.017964071856287425	0.024	MIRNA:hsa-mir-1236-3p	MIRNA	hsa-mir-1236-3p	8717	2657
6	FALSE	1	91	167	2	0.011976047904191617	0.021978	MIRNA:hsa-mir-561-3p	MIRNA	hsa-mir-561-3p	8717	2647
6	FALSE	1	977	167	14	0.0838323	0.014329580348004094	MIRNA:hsa-mir-3125	MIRNA	hsa-mir-3125	8717	2671
6	FALSE	1	653	167	8	0.0479042	0.0122511	MIRNA:hsa-mir-3157-5p	MIRNA	hsa-mir-3157-5p	8717	2673
6	FALSE	1	645	167	6	0.0359281	0.00930233	MIRNA:hsa-mir-499a-5p	MIRNA	hsa-mir-499a-5p	8717	2690
6	FALSE	1	98	167	1	0.00598802	0.0102041	MIRNA:hsa-mir-328-3p	MIRNA	hsa-mir-328-3p	8717	2689
6	FALSE	1	34	167	1	0.00598802	0.029411764705882353	MIRNA:hsa-mir-6853-3p	MIRNA	hsa-mir-6853-3p	8717	2688
6	FALSE	1	235	167	1	0.00598802	0.00425532	MIRNA:hsa-mir-301a-3p	MIRNA	hsa-mir-301a-3p	8717	2687
6	FALSE	1	136	167	3	0.017964071856287425	0.022058823529411766	MIRNA:hsa-mir-1203	MIRNA	hsa-mir-1203	8717	2686
6	FALSE	1	95	167	2	0.011976047904191617	0.021052631578947368	MIRNA:hsa-mir-5703	MIRNA	hsa-mir-5703	8717	2685
6	FALSE	1	103	167	3	0.017964071856287425	0.0291262	MIRNA:hsa-mir-942-5p	MIRNA	hsa-mir-942-5p	8717	2672
6	FALSE	1	460	167	12	0.0718563	0.026087	MIRNA:hsa-mir-615-5p	MIRNA	hsa-mir-615-5p	8717	2682
6	FALSE	1	83	167	2	0.011976047904191617	0.024096385542168676	MIRNA:hsa-mir-192-3p	MIRNA	hsa-mir-192-3p	8717	2680
6	FALSE	1	388	167	12	0.0718563	0.030927835051546393	MIRNA:hsa-mir-219-1-3p	MIRNA	hsa-mir-219-1-3p	8717	2679
6	FALSE	1	875	167	11	0.0658683	0.012571428571428572	MIRNA:hsa-mir-361-3p	MIRNA	hsa-mir-361-3p	8717	2678
6	FALSE	1	1277	167	20	0.11976047904191617	0.015661707126076743	MIRNA:hsa-mir-17	MIRNA	hsa-mir-17	8717	2676
6	FALSE	1	412	167	7	0.041916167664670656	0.0169903	MIRNA:hsa-mir-3691-5p	MIRNA	hsa-mir-3691-5p	8717	2675
6	FALSE	1	433	167	4	0.023952095808383235	0.00923788	MIRNA:hsa-mir-676	MIRNA	hsa-mir-676	8717	2674
6	FALSE	1	15	167	1	0.00598802	0.0666667	MIRNA:hsa-mir-8056	MIRNA	hsa-mir-8056	8717	2681
6	FALSE	1	675	167	12	0.0718563	0.017777777777777778	MIRNA:hsa-mir-1825	MIRNA	hsa-mir-1825	8717	2692
6	FALSE	1	1149	167	14	0.0838323	0.012184508268059183	MIRNA:hsa-mir-520d-3p	MIRNA	hsa-mir-520d-3p	8717	2645
6	FALSE	1	19	167	1	0.00598802	0.0526316	MIRNA:hsa-mir-200b-5p	MIRNA	hsa-mir-200b-5p	8717	2643
6	FALSE	1	132	167	2	0.011976047904191617	0.015151515151515152	MIRNA:hsa-mir-1204	MIRNA	hsa-mir-1204	8717	2620
6	FALSE	1	335	167	5	0.029940119760479042	0.014925373134328358	MIRNA:hsa-mir-371b-3p	MIRNA	hsa-mir-371b-3p	8717	2619
6	FALSE	1	50	167	1	0.00598802	0.02	MIRNA:hsa-mir-6757-3p	MIRNA	hsa-mir-6757-3p	8717	2617
6	FALSE	1	830	167	13	0.0778443	0.0156627	MIRNA:hsa-mir-342-3p	MIRNA	hsa-mir-342-3p	8717	2612
6	FALSE	1	817	167	13	0.0778443	0.0159119	MIRNA:hsa-mir-4715-3p	MIRNA	hsa-mir-4715-3p	8717	2611
6	FALSE	1	97	167	2	0.011976047904191617	0.020618556701030927	MIRNA:hsa-mir-6894-5p	MIRNA	hsa-mir-6894-5p	8717	2610
6	FALSE	1	723	167	15	0.0898204	0.0207469	MIRNA:hsa-mir-510	MIRNA	hsa-mir-510	8717	2621
6	FALSE	1	1027	167	17	0.10179640718562874	0.016553067185978577	MIRNA:hsa-mir-4735-5p	MIRNA	hsa-mir-4735-5p	8717	2608
6	FALSE	1	631	167	9	0.0538922	0.014263074484944533	MIRNA:hsa-mir-136	MIRNA	hsa-mir-136	8717	2606
6	FALSE	1	190	167	3	0.017964071856287425	0.015789473684210527	MIRNA:hsa-mir-10b-5p	MIRNA	hsa-mir-10b-5p	8717	2605
6	FALSE	1	22	167	2	0.011976047904191617	0.0909091	MIRNA:hsa-mir-1238-5p	MIRNA	hsa-mir-1238-5p	8717	2602
6	FALSE	1	480	167	7	0.041916167664670656	0.014583333333333334	MIRNA:hsa-mir-924	MIRNA	hsa-mir-924	8717	2600
6	FALSE	1	588	167	15	0.0898204	0.025510204081632654	MIRNA:hsa-mir-218-5p	MIRNA	hsa-mir-218-5p	8717	2599
6	FALSE	1	122	167	1	0.00598802	0.00819672	MIRNA:hsa-mir-548ap-5p	MIRNA	hsa-mir-548ap-5p	8717	2597
6	FALSE	1	382	167	10	0.059880239520958084	0.026178	MIRNA:hsa-mir-3152-3p	MIRNA	hsa-mir-3152-3p	8717	2607
6	FALSE	1	147	167	2	0.011976047904191617	0.013605442176870748	MIRNA:hsa-mir-505-3p	MIRNA	hsa-mir-505-3p	8717	2644
6	FALSE	1	382	167	4	0.023952095808383235	0.010471204188481676	MIRNA:hsa-mir-190	MIRNA	hsa-mir-190	8717	2622
6	FALSE	1	828	167	18	0.10778443113772455	0.021739130434782608	MIRNA:hsa-mir-4640-5p	MIRNA	hsa-mir-4640-5p	8717	2624
6	FALSE	1	157	167	3	0.017964071856287425	0.0191083	MIRNA:hsa-mir-372-5p	MIRNA	hsa-mir-372-5p	8717	2642
6	FALSE	1	33	167	1	0.00598802	0.030303030303030304	MIRNA:hsa-mir-3151-5p	MIRNA	hsa-mir-3151-5p	8717	2641
6	FALSE	1	64	167	1	0.00598802	0.015625	MIRNA:hsa-mir-8062	MIRNA	hsa-mir-8062	8717	2640
6	FALSE	1	1241	167	15	0.0898204	0.012087026591458501	MIRNA:hsa-mir-27b	MIRNA	hsa-mir-27b	8717	2639
6	FALSE	1	272	167	3	0.017964071856287425	0.011029411764705883	MIRNA:hsa-mir-638	MIRNA	hsa-mir-638	8717	2638
6	FALSE	1	62	167	2	0.011976047904191617	0.0322581	MIRNA:hsa-mir-365a-5p	MIRNA	hsa-mir-365a-5p	8717	2637
6	FALSE	1	78	167	2	0.011976047904191617	0.025641	MIRNA:hsa-mir-2116-3p	MIRNA	hsa-mir-2116-3p	8717	2623
6	FALSE	1	586	167	9	0.0538922	0.015358361774744027	MIRNA:hsa-mir-4652-5p	MIRNA	hsa-mir-4652-5p	8717	2636
6	FALSE	1	398	167	7	0.041916167664670656	0.017587939698492462	MIRNA:hsa-mir-4703-3p	MIRNA	hsa-mir-4703-3p	8717	2633
6	FALSE	1	462	167	12	0.0718563	0.025974025974025976	MIRNA:hsa-mir-4758-5p	MIRNA	hsa-mir-4758-5p	8717	2629
6	FALSE	1	459	167	11	0.0658683	0.023965141612200435	MIRNA:hsa-mir-1182	MIRNA	hsa-mir-1182	8717	2628
6	FALSE	1	899	167	20	0.11976047904191617	0.0222469	MIRNA:hsa-mir-3617	MIRNA	hsa-mir-3617	8717	2627
6	FALSE	1	167	167	2	0.011976047904191617	0.011976047904191617	MIRNA:hsa-mir-504-3p	MIRNA	hsa-mir-504-3p	8717	2626
6	FALSE	1	439	167	6	0.0359281	0.0136674	MIRNA:hsa-mir-4529-5p	MIRNA	hsa-mir-4529-5p	8717	2625
6	FALSE	1	493	167	5	0.029940119760479042	0.010141987829614604	MIRNA:hsa-mir-4424	MIRNA	hsa-mir-4424	8717	2634
6	FALSE	1	19	167	2	0.011976047904191617	0.10526315789473684	MIRNA:hsa-mir-6874-5p	MIRNA	hsa-mir-6874-5p	8717	2596
6	FALSE	1	161	167	3	0.017964071856287425	0.018633540372670808	MIRNA:hsa-mir-4734	MIRNA	hsa-mir-4734	8717	2693
6	FALSE	1	560	167	8	0.0479042	0.014285714285714285	MIRNA:hsa-mir-3168	MIRNA	hsa-mir-3168	8717	2695
6	FALSE	1	92	167	1	0.00598802	0.010869565217391304	MIRNA:hsa-mir-1277	MIRNA	hsa-mir-1277	8717	2759
6	FALSE	1	570	167	8	0.0479042	0.014035087719298246	MIRNA:hsa-mir-589	MIRNA	hsa-mir-589	8717	2758
6	FALSE	1	327	167	7	0.041916167664670656	0.021406727828746176	MIRNA:hsa-mir-4278	MIRNA	hsa-mir-4278	8717	2757
6	FALSE	1	788	167	9	0.0538922	0.011421319796954314	MIRNA:hsa-mir-760	MIRNA	hsa-mir-760	8717	2756
6	FALSE	1	1068	167	18	0.10778443113772455	0.016853932584269662	MIRNA:hsa-mir-4434	MIRNA	hsa-mir-4434	8717	2755
6	FALSE	1	28	167	2	0.011976047904191617	0.0714286	MIRNA:hsa-mir-6759-3p	MIRNA	hsa-mir-6759-3p	8717	2754
6	FALSE	1	601	167	13	0.0778443	0.021630615640599003	MIRNA:hsa-mir-4464	MIRNA	hsa-mir-4464	8717	2760
6	FALSE	1	702	167	10	0.059880239520958084	0.014245014245014245	MIRNA:hsa-mir-149	MIRNA	hsa-mir-149	8717	2753
6	FALSE	1	459	167	12	0.0718563	0.026143790849673203	MIRNA:hsa-mir-4451	MIRNA	hsa-mir-4451	8717	2751
6	FALSE	1	104	167	1	0.00598802	0.00961538	MIRNA:hsa-mir-570-3p	MIRNA	hsa-mir-570-3p	8717	2750
6	FALSE	1	317	167	7	0.041916167664670656	0.022082018927444796	MIRNA:hsa-mir-4782-3p	MIRNA	hsa-mir-4782-3p	8717	2748
6	FALSE	1	69	167	2	0.011976047904191617	0.028985507246376812	MIRNA:hsa-mir-208a-5p	MIRNA	hsa-mir-208a-5p	8717	2747
6	FALSE	1	1247	167	17	0.10179640718562874	0.0136327	MIRNA:hsa-mir-548n	MIRNA	hsa-mir-548n	8717	2746
6	FALSE	1	550	167	9	0.0538922	0.016363636363636365	MIRNA:hsa-mir-640	MIRNA	hsa-mir-640	8717	2745
6	FALSE	1	749	167	9	0.0538922	0.012016021361815754	MIRNA:hsa-mir-615-3p	MIRNA	hsa-mir-615-3p	8717	2752
6	FALSE	1	430	167	8	0.0479042	0.018604651162790697	MIRNA:hsa-mir-4646-3p	MIRNA	hsa-mir-4646-3p	8717	2744
6	FALSE	1	77	167	2	0.011976047904191617	0.025974025974025976	MIRNA:hsa-mir-5586-3p	MIRNA	hsa-mir-5586-3p	8717	2761
6	FALSE	1	723	167	11	0.0658683	0.015214384508990318	MIRNA:hsa-mir-1	MIRNA	hsa-mir-1	8717	2764
6	FALSE	1	76	167	1	0.00598802	0.013157894736842105	MIRNA:hsa-mir-23b-5p	MIRNA	hsa-mir-23b-5p	8717	2785
6	FALSE	1	25	167	1	0.00598802	0.04	MIRNA:hsa-mir-625-3p	MIRNA	hsa-mir-625-3p	8717	2784
6	FALSE	1	578	167	8	0.0479042	0.0138408	MIRNA:hsa-mir-526b	MIRNA	hsa-mir-526b	8717	2783
6	FALSE	1	407	167	8	0.0479042	0.019656019656019656	MIRNA:hsa-mir-2964a-5p	MIRNA	hsa-mir-2964a-5p	8717	2780
6	FALSE	1	259	167	8	0.0479042	0.030888	MIRNA:hsa-mir-197-3p	MIRNA	hsa-mir-197-3p	8717	2778
6	FALSE	1	91	167	3	0.017964071856287425	0.032967	MIRNA:hsa-mir-3186-5p	MIRNA	hsa-mir-3186-5p	8717	2777
6	FALSE	1	353	167	9	0.0538922	0.025495750708215296	MIRNA:hsa-mir-4281	MIRNA	hsa-mir-4281	8717	2763
6	FALSE	1	1034	167	18	0.10778443113772455	0.017408123791102514	MIRNA:hsa-mir-4793-3p	MIRNA	hsa-mir-4793-3p	8717	2775
6	FALSE	1	98	167	1	0.00598802	0.0102041	MIRNA:hsa-mir-7162-3p	MIRNA	hsa-mir-7162-3p	8717	2773
6	FALSE	1	675	167	8	0.0479042	0.011851851851851851	MIRNA:hsa-mir-4677-3p	MIRNA	hsa-mir-4677-3p	8717	2771
6	FALSE	1	593	167	8	0.0479042	0.013490725126475547	MIRNA:hsa-mir-4711-5p	MIRNA	hsa-mir-4711-5p	8717	2769
6	FALSE	1	555	167	5	0.029940119760479042	0.00900901	MIRNA:hsa-mir-1298	MIRNA	hsa-mir-1298	8717	2768
6	FALSE	1	107	167	3	0.017964071856287425	0.028037383177570093	MIRNA:hsa-mir-4785	MIRNA	hsa-mir-4785	8717	2767
6	FALSE	1	294	167	3	0.017964071856287425	0.0102041	MIRNA:hsa-mir-3115	MIRNA	hsa-mir-3115	8717	2766
6	FALSE	1	698	167	15	0.0898204	0.02149	MIRNA:hsa-mir-4534	MIRNA	hsa-mir-4534	8717	2774
6	FALSE	1	314	167	3	0.017964071856287425	0.00955414	MIRNA:hsa-mir-660	MIRNA	hsa-mir-660	8717	2694
6	FALSE	1	665	167	9	0.0538922	0.013533834586466165	MIRNA:hsa-mir-1279	MIRNA	hsa-mir-1279	8717	2743
6	FALSE	1	432	167	7	0.041916167664670656	0.016203703703703703	MIRNA:hsa-mir-1244	MIRNA	hsa-mir-1244	8717	2740
6	FALSE	1	1027	167	15	0.0898204	0.014605647517039922	MIRNA:hsa-mir-302c	MIRNA	hsa-mir-302c	8717	2715
6	FALSE	1	654	167	12	0.0718563	0.0183486	MIRNA:hsa-mir-4329	MIRNA	hsa-mir-4329	8717	2714
6	FALSE	1	1068	167	18	0.10778443113772455	0.016853932584269662	MIRNA:hsa-mir-4516	MIRNA	hsa-mir-4516	8717	2711
6	FALSE	1	437	167	10	0.059880239520958084	0.0228833	MIRNA:hsa-mir-571	MIRNA	hsa-mir-571	8717	2710
6	FALSE	1	1355	167	22	0.1317365269461078	0.016236162361623615	MIRNA:hsa-mir-4668-5p	MIRNA	hsa-mir-4668-5p	8717	2709
6	FALSE	1	463	167	8	0.0479042	0.017278617710583154	MIRNA:hsa-mir-346	MIRNA	hsa-mir-346	8717	2708
6	FALSE	1	235	167	5	0.029940119760479042	0.0212766	MIRNA:hsa-mir-887-5p	MIRNA	hsa-mir-887-5p	8717	2716
6	FALSE	1	900	167	21	0.12574850299401197	0.023333333333333334	MIRNA:hsa-mir-548l	MIRNA	hsa-mir-548l	8717	2705
6	FALSE	1	57	167	1	0.00598802	0.017543859649122806	MIRNA:hsa-mir-3617-5p	MIRNA	hsa-mir-3617-5p	8717	2702
6	FALSE	1	817	167	12	0.0718563	0.014687882496940025	MIRNA:hsa-mir-4778-5p	MIRNA	hsa-mir-4778-5p	8717	2701
6	FALSE	1	715	167	9	0.0538922	0.012587412587412588	MIRNA:hsa-mir-452	MIRNA	hsa-mir-452	8717	2700
6	FALSE	1	1357	167	14	0.0838323	0.010316875460574797	MIRNA:hsa-mir-484	MIRNA	hsa-mir-484	8717	2699
6	FALSE	1	599	167	6	0.0359281	0.0100167	MIRNA:hsa-mir-448	MIRNA	hsa-mir-448	8717	2698
6	FALSE	1	720	167	11	0.0658683	0.015277777777777777	MIRNA:hsa-mir-3924	MIRNA	hsa-mir-3924	8717	2696
6	FALSE	1	1066	167	19	0.11377245508982035	0.017823639774859287	MIRNA:hsa-mir-4668-3p	MIRNA	hsa-mir-4668-3p	8717	2703
6	FALSE	1	98	167	2	0.011976047904191617	0.0204082	MIRNA:hsa-mir-1915-3p	MIRNA	hsa-mir-1915-3p	8717	2741
6	FALSE	1	101	167	2	0.011976047904191617	0.019801980198019802	MIRNA:hsa-mir-933	MIRNA	hsa-mir-933	8717	2717
6	FALSE	1	716	167	12	0.0718563	0.0167598	MIRNA:hsa-mir-4742-3p	MIRNA	hsa-mir-4742-3p	8717	2719
6	FALSE	1	1110	167	12	0.0718563	0.010810810810810811	MIRNA:hsa-mir-498	MIRNA	hsa-mir-498	8717	2739
6	FALSE	1	410	167	7	0.041916167664670656	0.0170732	MIRNA:hsa-mir-3177-5p	MIRNA	hsa-mir-3177-5p	8717	2738
6	FALSE	1	103	167	1	0.00598802	0.00970874	MIRNA:hsa-mir-6868-3p	MIRNA	hsa-mir-6868-3p	8717	2737
6	FALSE	1	697	167	15	0.0898204	0.021520803443328552	MIRNA:hsa-mir-155-5p	MIRNA	hsa-mir-155-5p	8717	2734
6	FALSE	1	656	167	16	0.0958084	0.024390243902439025	MIRNA:hsa-mir-4753-5p	MIRNA	hsa-mir-4753-5p	8717	2733
6	FALSE	1	78	167	2	0.011976047904191617	0.025641	MIRNA:hsa-mir-6869-5p	MIRNA	hsa-mir-6869-5p	8717	2732
6	FALSE	1	471	167	8	0.0479042	0.016985138004246284	MIRNA:hsa-mir-493	MIRNA	hsa-mir-493	8717	2718
6	FALSE	1	91	167	2	0.011976047904191617	0.021978	MIRNA:hsa-mir-3680-3p	MIRNA	hsa-mir-3680-3p	8717	2729
6	FALSE	1	670	167	8	0.0479042	0.011940298507462687	MIRNA:hsa-mir-4662a-5p	MIRNA	hsa-mir-4662a-5p	8717	2725
6	FALSE	1	327	167	4	0.023952095808383235	0.012232415902140673	MIRNA:hsa-mir-151-3p	MIRNA	hsa-mir-151-3p	8717	2724
6	FALSE	1	86	167	1	0.00598802	0.011627906976744186	MIRNA:hsa-mir-302c-5p	MIRNA	hsa-mir-302c-5p	8717	2723
6	FALSE	1	47	167	1	0.00598802	0.0212766	MIRNA:hsa-mir-6810-5p	MIRNA	hsa-mir-6810-5p	8717	2722
6	FALSE	1	641	167	14	0.0838323	0.0218409	MIRNA:hsa-mir-3975	MIRNA	hsa-mir-3975	8717	2721
6	FALSE	1	720	167	10	0.059880239520958084	0.013888888888888888	MIRNA:hsa-let-7f	MIRNA	hsa-let-7f	8717	2720
6	FALSE	1	335	167	3	0.017964071856287425	0.00895522	MIRNA:hsa-mir-3689a-5p	MIRNA	hsa-mir-3689a-5p	8717	2727
6	FALSE	1	196	167	7	0.041916167664670656	0.0357143	MIRNA:hsa-mir-9-5p	MIRNA	hsa-mir-9-5p	8717	2595
6	FALSE	1	182	167	2	0.011976047904191617	0.010989	MIRNA:hsa-mir-6504-3p	MIRNA	hsa-mir-6504-3p	8717	2594
6	FALSE	1	607	167	15	0.0898204	0.0247117	MIRNA:hsa-mir-2054	MIRNA	hsa-mir-2054	8717	2593
6	FALSE	1	940	167	18	0.10778443113772455	0.019148936170212766	MIRNA:hsa-mir-1224-3p	MIRNA	hsa-mir-1224-3p	8717	2477
6	FALSE	1	131	167	1	0.00598802	0.00763359	MIRNA:hsa-mir-6130	MIRNA	hsa-mir-6130	8717	2475
6	FALSE	1	1367	167	20	0.11976047904191617	0.014630577907827359	MIRNA:hsa-mir-15a	MIRNA	hsa-mir-15a	8717	2474
6	FALSE	1	512	167	9	0.0538922	0.0175781	MIRNA:hsa-mir-3663-3p	MIRNA	hsa-mir-3663-3p	8717	2473
6	FALSE	1	381	167	7	0.041916167664670656	0.0183727	MIRNA:hsa-mir-1269	MIRNA	hsa-mir-1269	8717	2472
6	FALSE	1	647	167	6	0.0359281	0.00927357	MIRNA:hsa-mir-3611	MIRNA	hsa-mir-3611	8717	2471
6	FALSE	1	1105	167	20	0.11976047904191617	0.0180995	MIRNA:hsa-mir-3612	MIRNA	hsa-mir-3612	8717	2478
6	FALSE	1	12	167	1	0.00598802	0.0833333	MIRNA:hsa-mir-6840-5p	MIRNA	hsa-mir-6840-5p	8717	2470
6	FALSE	1	715	167	11	0.0658683	0.015384615384615385	MIRNA:hsa-mir-4710	MIRNA	hsa-mir-4710	8717	2468
6	FALSE	1	669	167	11	0.0658683	0.016442451420029897	MIRNA:hsa-mir-1262	MIRNA	hsa-mir-1262	8717	2467
6	FALSE	1	93	167	1	0.00598802	0.010752688172043012	MIRNA:hsa-mir-891a	MIRNA	hsa-mir-891a	8717	2466
6	FALSE	1	1368	167	19	0.11377245508982035	0.013888888888888888	MIRNA:hsa-mir-520h	MIRNA	hsa-mir-520h	8717	2465
6	FALSE	1	87	167	4	0.023952095808383235	0.045977	MIRNA:hsa-mir-516a-5p	MIRNA	hsa-mir-516a-5p	8717	2464
6	FALSE	1	107	167	1	0.00598802	0.00934579	MIRNA:hsa-mir-7157-5p	MIRNA	hsa-mir-7157-5p	8717	2463
6	FALSE	1	122	167	1	0.00598802	0.00819672	MIRNA:hsa-mir-548o-5p	MIRNA	hsa-mir-548o-5p	8717	2469
6	FALSE	1	375	167	7	0.041916167664670656	0.018666666666666668	MIRNA:hsa-mir-591	MIRNA	hsa-mir-591	8717	2462
6	FALSE	1	798	167	14	0.0838323	0.017543859649122806	MIRNA:hsa-mir-449a	MIRNA	hsa-mir-449a	8717	2479
6	FALSE	1	1080	167	14	0.0838323	0.012962962962962963	MIRNA:hsa-mir-4422	MIRNA	hsa-mir-4422	8717	2482
6	FALSE	1	585	167	11	0.0658683	0.018803418803418803	MIRNA:hsa-mir-4693-5p	MIRNA	hsa-mir-4693-5p	8717	2499
6	FALSE	1	602	167	6	0.0359281	0.00996678	MIRNA:hsa-mir-34c-3p	MIRNA	hsa-mir-34c-3p	8717	2497
6	FALSE	1	296	167	2	0.011976047904191617	0.00675676	MIRNA:hsa-mir-27a-3p	MIRNA	hsa-mir-27a-3p	8717	2496
6	FALSE	1	836	167	15	0.0898204	0.017942583732057416	MIRNA:hsa-mir-548k	MIRNA	hsa-mir-548k	8717	2495
6	FALSE	1	176	167	3	0.017964071856287425	0.017045454545454544	MIRNA:hsa-mir-1468-3p	MIRNA	hsa-mir-1468-3p	8717	2494
6	FALSE	1	36	167	1	0.00598802	0.027777777777777776	MIRNA:hsa-mir-454-5p	MIRNA	hsa-mir-454-5p	8717	2493
6	FALSE	1	218	167	6	0.0359281	0.027522935779816515	MIRNA:hsa-mir-6727-3p	MIRNA	hsa-mir-6727-3p	8717	2481
6	FALSE	1	155	167	3	0.017964071856287425	0.0193548	MIRNA:hsa-mir-6791-3p	MIRNA	hsa-mir-6791-3p	8717	2492
6	FALSE	1	974	167	14	0.0838323	0.014373716632443531	MIRNA:hsa-mir-4755-5p	MIRNA	hsa-mir-4755-5p	8717	2490
6	FALSE	1	110	167	5	0.029940119760479042	0.045454545454545456	MIRNA:hsa-mir-4730	MIRNA	hsa-mir-4730	8717	2489
6	FALSE	1	330	167	8	0.0479042	0.024242424242424242	MIRNA:hsa-mir-508-3p	MIRNA	hsa-mir-508-3p	8717	2488
6	FALSE	1	147	167	1	0.00598802	0.00680272	MIRNA:hsa-mir-6731-5p	MIRNA	hsa-mir-6731-5p	8717	2486
6	FALSE	1	90	167	2	0.011976047904191617	0.022222222222222223	MIRNA:hsa-mir-412-3p	MIRNA	hsa-mir-412-3p	8717	2485
6	FALSE	1	1031	167	20	0.11976047904191617	0.019398642095053348	MIRNA:hsa-mir-548o	MIRNA	hsa-mir-548o	8717	2484
6	FALSE	1	462	167	7	0.041916167664670656	0.015151515151515152	MIRNA:hsa-mir-514	MIRNA	hsa-mir-514	8717	2491
6	FALSE	1	97	167	1	0.00598802	0.010309278350515464	MIRNA:hsa-mir-7-2-3p	MIRNA	hsa-mir-7-2-3p	8717	2500
6	FALSE	1	866	167	13	0.0778443	0.015011547344110854	MIRNA:hsa-mir-1299	MIRNA	hsa-mir-1299	8717	2461
6	FALSE	1	879	167	10	0.059880239520958084	0.011376564277588168	MIRNA:hsa-mir-374c	MIRNA	hsa-mir-374c	8717	2459
6	FALSE	1	1589	167	28	0.16766467065868262	0.0176211	MIRNA:hsa-mir-1827	MIRNA	hsa-mir-1827	8717	2432
6	FALSE	1	255	167	6	0.0359281	0.023529411764705882	MIRNA:hsa-mir-3937	MIRNA	hsa-mir-3937	8717	2431
6	FALSE	1	1005	167	18	0.10778443113772455	0.0179104	MIRNA:hsa-mir-559	MIRNA	hsa-mir-559	8717	2430
6	FALSE	1	642	167	12	0.0718563	0.018691588785046728	MIRNA:hsa-mir-4273	MIRNA	hsa-mir-4273	8717	2428
6	FALSE	1	7	167	1	0.00598802	0.14285714285714285	MIRNA:hsa-mir-6726-3p	MIRNA	hsa-mir-6726-3p	8717	2427
6	FALSE	1	485	167	9	0.0538922	0.018556701030927835	MIRNA:hsa-mir-431	MIRNA	hsa-mir-431	8717	2426
6	FALSE	1	404	167	11	0.0658683	0.027227722772277228	MIRNA:hsa-mir-3943	MIRNA	hsa-mir-3943	8717	2434
6	FALSE	1	682	167	7	0.041916167664670656	0.010263929618768328	MIRNA:hsa-mir-1264	MIRNA	hsa-mir-1264	8717	2423
6	FALSE	1	39	167	1	0.00598802	0.025641	MIRNA:hsa-mir-376b-3p	MIRNA	hsa-mir-376b-3p	8717	2420
6	FALSE	1	139	167	1	0.00598802	0.00719424	MIRNA:hsa-mir-5590-3p	MIRNA	hsa-mir-5590-3p	8717	2419
6	FALSE	1	42	167	1	0.00598802	0.023809523809523808	MIRNA:hsa-mir-7159-5p	MIRNA	hsa-mir-7159-5p	8717	2418
6	FALSE	1	1204	167	14	0.0838323	0.011627906976744186	MIRNA:hsa-mir-548aa	MIRNA	hsa-mir-548aa	8717	2417
6	FALSE	1	1145	167	20	0.11976047904191617	0.017467248908296942	MIRNA:hsa-mir-1285	MIRNA	hsa-mir-1285	8717	2416
6	FALSE	1	746	167	12	0.0718563	0.0160858	MIRNA:hsa-mir-4666-5p	MIRNA	hsa-mir-4666-5p	8717	2415
6	FALSE	1	529	167	9	0.0538922	0.017013232514177693	MIRNA:hsa-mir-4769-5p	MIRNA	hsa-mir-4769-5p	8717	2421
6	FALSE	1	223	167	8	0.0479042	0.0358744	MIRNA:hsa-mir-3197	MIRNA	hsa-mir-3197	8717	2460
6	FALSE	1	838	167	12	0.0718563	0.014319809069212411	MIRNA:hsa-mir-3065-3p	MIRNA	hsa-mir-3065-3p	8717	2435
6	FALSE	1	958	167	12	0.0718563	0.012526096033402923	MIRNA:hsa-mir-142-5p	MIRNA	hsa-mir-142-5p	8717	2442
6	FALSE	1	65	167	1	0.00598802	0.015384615384615385	MIRNA:hsa-mir-6732-3p	MIRNA	hsa-mir-6732-3p	8717	2458
6	FALSE	1	1055	167	14	0.0838323	0.013270142180094787	MIRNA:hsa-mir-4699-3p	MIRNA	hsa-mir-4699-3p	8717	2457
6	FALSE	1	299	167	5	0.029940119760479042	0.016722408026755852	MIRNA:hsa-mir-30b-3p	MIRNA	hsa-mir-30b-3p	8717	2456
6	FALSE	1	613	167	6	0.0359281	0.00978793	MIRNA:hsa-mir-548v	MIRNA	hsa-mir-548v	8717	2455
6	FALSE	1	667	167	9	0.0538922	0.013493253373313344	MIRNA:hsa-mir-2115	MIRNA	hsa-mir-2115	8717	2453
6	FALSE	1	77	167	1	0.00598802	0.012987012987012988	MIRNA:hsa-mir-4737	MIRNA	hsa-mir-4737	8717	2452
6	FALSE	1	426	167	5	0.029940119760479042	0.011737089201877934	MIRNA:hsa-mir-3680	MIRNA	hsa-mir-3680	8717	2440
6	FALSE	1	932	167	11	0.0658683	0.011802575107296138	MIRNA:hsa-mir-506	MIRNA	hsa-mir-506	8717	2451
6	FALSE	1	398	167	2	0.011976047904191617	0.00502513	MIRNA:hsa-mir-3132	MIRNA	hsa-mir-3132	8717	2449
6	FALSE	1	546	167	8	0.0479042	0.014652014652014652	MIRNA:hsa-mir-617	MIRNA	hsa-mir-617	8717	2447
6	FALSE	1	527	167	6	0.0359281	0.011385199240986717	MIRNA:hsa-mir-155	MIRNA	hsa-mir-155	8717	2446
6	FALSE	1	894	167	12	0.0718563	0.013422818791946308	MIRNA:hsa-mir-576-5p	MIRNA	hsa-mir-576-5p	8717	2445
6	FALSE	1	230	167	3	0.017964071856287425	0.013043478260869565	MIRNA:hsa-mir-6884-5p	MIRNA	hsa-mir-6884-5p	8717	2444
6	FALSE	1	126	167	3	0.017964071856287425	0.023809523809523808	MIRNA:hsa-mir-511-3p	MIRNA	hsa-mir-511-3p	8717	2443
6	FALSE	1	44	167	1	0.00598802	0.022727272727272728	MIRNA:hsa-mir-411-3p	MIRNA	hsa-mir-411-3p	8717	2450
6	FALSE	1	1367	167	20	0.11976047904191617	0.014630577907827359	MIRNA:hsa-mir-16	MIRNA	hsa-mir-16	8717	2501
6	FALSE	1	1004	167	19	0.11377245508982035	0.018924302788844622	MIRNA:hsa-mir-608	MIRNA	hsa-mir-608	8717	2502
6	FALSE	1	22	167	1	0.00598802	0.045454545454545456	MIRNA:hsa-mir-7114-3p	MIRNA	hsa-mir-7114-3p	8717	2503
6	FALSE	1	199	167	3	0.017964071856287425	0.0150754	MIRNA:hsa-mir-4746-3p	MIRNA	hsa-mir-4746-3p	8717	2567
6	FALSE	1	798	167	16	0.0958084	0.020050125313283207	MIRNA:hsa-mir-3173-3p	MIRNA	hsa-mir-3173-3p	8717	2566
6	FALSE	1	309	167	6	0.0359281	0.019417475728155338	MIRNA:hsa-mir-4707-3p	MIRNA	hsa-mir-4707-3p	8717	2564
6	FALSE	1	883	167	14	0.0838323	0.015855039637599093	MIRNA:hsa-mir-491-5p	MIRNA	hsa-mir-491-5p	8717	2563
6	FALSE	1	945	167	19	0.11377245508982035	0.020105820105820106	MIRNA:hsa-mir-101	MIRNA	hsa-mir-101	8717	2562
6	FALSE	1	972	167	13	0.0778443	0.013374485596707819	MIRNA:hsa-mir-3124-3p	MIRNA	hsa-mir-3124-3p	8717	2561
6	FALSE	1	26	167	1	0.00598802	0.038461538461538464	MIRNA:hsa-mir-5004-5p	MIRNA	hsa-mir-5004-5p	8717	2568
6	FALSE	1	623	167	8	0.0479042	0.012841091492776886	MIRNA:hsa-mir-802	MIRNA	hsa-mir-802	8717	2560
6	FALSE	1	96	167	1	0.00598802	0.010416666666666666	MIRNA:hsa-mir-203b-3p	MIRNA	hsa-mir-203b-3p	8717	2557
6	FALSE	1	925	167	9	0.0538922	0.00972973	MIRNA:hsa-mir-30a	MIRNA	hsa-mir-30a	8717	2556
6	FALSE	1	865	167	17	0.10179640718562874	0.019653179190751446	MIRNA:hsa-mir-1228	MIRNA	hsa-mir-1228	8717	2555
6	FALSE	1	236	167	2	0.011976047904191617	0.00847458	MIRNA:hsa-mir-1304-3p	MIRNA	hsa-mir-1304-3p	8717	2553
6	FALSE	1	427	167	6	0.0359281	0.0140515	MIRNA:hsa-mir-4641	MIRNA	hsa-mir-4641	8717	2552
6	FALSE	1	721	167	12	0.0718563	0.016643550624133148	MIRNA:hsa-mir-512-5p	MIRNA	hsa-mir-512-5p	8717	2551
6	FALSE	1	735	167	18	0.10778443113772455	0.024489795918367346	MIRNA:hsa-mir-29c	MIRNA	hsa-mir-29c	8717	2559
6	FALSE	1	107	167	3	0.017964071856287425	0.028037383177570093	MIRNA:hsa-mir-4783-3p	MIRNA	hsa-mir-4783-3p	8717	2550
6	FALSE	1	1225	167	23	0.1377245508982036	0.018775510204081632	MIRNA:hsa-mir-1305	MIRNA	hsa-mir-1305	8717	2569
6	FALSE	1	597	167	9	0.0538922	0.0150754	MIRNA:hsa-mir-550a	MIRNA	hsa-mir-550a	8717	2572
6	FALSE	1	439	167	8	0.0479042	0.018223234624145785	MIRNA:hsa-mir-382	MIRNA	hsa-mir-382	8717	2591
6	FALSE	1	437	167	9	0.0538922	0.020594965675057208	MIRNA:hsa-mir-376a	MIRNA	hsa-mir-376a	8717	2590
6	FALSE	1	860	167	17	0.10179640718562874	0.019767441860465116	MIRNA:hsa-mir-4254	MIRNA	hsa-mir-4254	8717	2588
6	FALSE	1	754	167	14	0.0838323	0.0185676	MIRNA:hsa-mir-4519	MIRNA	hsa-mir-4519	8717	2587
6	FALSE	1	650	167	11	0.0658683	0.016923076923076923	MIRNA:hsa-mir-892a	MIRNA	hsa-mir-892a	8717	2584
6	FALSE	1	767	167	11	0.0658683	0.014341590612777053	MIRNA:hsa-mir-3199	MIRNA	hsa-mir-3199	8717	2582
6	FALSE	1	262	167	3	0.017964071856287425	0.011450381679389313	MIRNA:hsa-mir-302d-3p	MIRNA	hsa-mir-302d-3p	8717	2570
6	FALSE	1	790	167	13	0.0778443	0.016455696202531647	MIRNA:hsa-mir-4302	MIRNA	hsa-mir-4302	8717	2581
6	FALSE	1	701	167	16	0.0958084	0.0228245	MIRNA:hsa-mir-199a-5p	MIRNA	hsa-mir-199a-5p	8717	2579
6	FALSE	1	1765	167	34	0.20359281437125748	0.019263456090651557	MIRNA:hsa-mir-3163	MIRNA	hsa-mir-3163	8717	2578
6	FALSE	1	503	167	13	0.0778443	0.0258449	MIRNA:hsa-mir-296-3p	MIRNA	hsa-mir-296-3p	8717	2577
6	FALSE	1	157	167	1	0.00598802	0.00636943	MIRNA:hsa-mir-367-3p	MIRNA	hsa-mir-367-3p	8717	2576
6	FALSE	1	495	167	3	0.017964071856287425	0.00606061	MIRNA:hsa-mir-19b-3p	MIRNA	hsa-mir-19b-3p	8717	2575
6	FALSE	1	790	167	15	0.0898204	0.0189873	MIRNA:hsa-mir-593	MIRNA	hsa-mir-593	8717	2573
6	FALSE	1	636	167	7	0.041916167664670656	0.0110063	MIRNA:hsa-mir-3140-5p	MIRNA	hsa-mir-3140-5p	8717	2580
6	FALSE	1	758	167	9	0.0538922	0.011873350923482849	MIRNA:hsa-mir-1260	MIRNA	hsa-mir-1260	8717	2549
6	FALSE	1	23	167	1	0.00598802	0.043478260869565216	MIRNA:hsa-mir-8075	MIRNA	hsa-mir-8075	8717	2548
6	FALSE	1	543	167	11	0.0658683	0.020257826887661142	MIRNA:hsa-mir-1255a	MIRNA	hsa-mir-1255a	8717	2547
6	FALSE	1	28	167	1	0.00598802	0.0357143	MIRNA:hsa-mir-675-3p	MIRNA	hsa-mir-675-3p	8717	2522
6	FALSE	1	295	167	4	0.023952095808383235	0.013559322033898305	MIRNA:hsa-mir-4661-5p	MIRNA	hsa-mir-4661-5p	8717	2521
6	FALSE	1	203	167	4	0.023952095808383235	0.019704433497536946	MIRNA:hsa-mir-6516-5p	MIRNA	hsa-mir-6516-5p	8717	2520
6	FALSE	1	585	167	9	0.0538922	0.015384615384615385	MIRNA:hsa-mir-4323	MIRNA	hsa-mir-4323	8717	2519
6	FALSE	1	993	167	15	0.0898204	0.015105740181268883	MIRNA:hsa-mir-381	MIRNA	hsa-mir-381	8717	2518
6	FALSE	1	31	167	1	0.00598802	0.0322581	MIRNA:hsa-mir-1287-5p	MIRNA	hsa-mir-1287-5p	8717	2517
6	FALSE	1	763	167	11	0.0658683	0.014416775884665793	MIRNA:hsa-mir-1293	MIRNA	hsa-mir-1293	8717	2523
6	FALSE	1	889	167	12	0.0718563	0.013498312710911136	MIRNA:hsa-mir-378g	MIRNA	hsa-mir-378g	8717	2516
6	FALSE	1	864	167	12	0.0718563	0.013888888888888888	MIRNA:hsa-mir-197	MIRNA	hsa-mir-197	8717	2513
6	FALSE	1	938	167	18	0.10778443113772455	0.019189765458422176	MIRNA:hsa-mir-4723-5p	MIRNA	hsa-mir-4723-5p	8717	2512
6	FALSE	1	316	167	3	0.017964071856287425	0.00949367	MIRNA:hsa-mir-6499-3p	MIRNA	hsa-mir-6499-3p	8717	2511
6	FALSE	1	138	167	2	0.011976047904191617	0.014492753623188406	MIRNA:hsa-mir-553	MIRNA	hsa-mir-553	8717	2510
6	FALSE	1	723	167	10	0.059880239520958084	0.013831258644536652	MIRNA:hsa-mir-3921	MIRNA	hsa-mir-3921	8717	2509
6	FALSE	1	21	167	1	0.00598802	0.047619047619047616	MIRNA:hsa-mir-597-3p	MIRNA	hsa-mir-597-3p	8717	2506
6	FALSE	1	47	167	1	0.00598802	0.0212766	MIRNA:hsa-mir-6508-5p	MIRNA	hsa-mir-6508-5p	8717	2514
6	FALSE	1	51	167	2	0.011976047904191617	0.0392157	MIRNA:hsa-mir-379-5p	MIRNA	hsa-mir-379-5p	8717	2524
6	FALSE	1	455	167	9	0.0538922	0.0197802	MIRNA:hsa-mir-188-5p	MIRNA	hsa-mir-188-5p	8717	2525
6	FALSE	1	65	167	1	0.00598802	0.015384615384615385	MIRNA:hsa-mir-6837-3p	MIRNA	hsa-mir-6837-3p	8717	2526
6	FALSE	1	54	167	1	0.00598802	0.018518518518518517	MIRNA:hsa-mir-550a-5p	MIRNA	hsa-mir-550a-5p	8717	2544
6	FALSE	1	52	167	1	0.00598802	0.019230769230769232	MIRNA:hsa-mir-19b-2-5p	MIRNA	hsa-mir-19b-2-5p	8717	2542
6	FALSE	1	52	167	1	0.00598802	0.019230769230769232	MIRNA:hsa-mir-1271-3p	MIRNA	hsa-mir-1271-3p	8717	2541
6	FALSE	1	578	167	10	0.059880239520958084	0.017301	MIRNA:hsa-mir-3911	MIRNA	hsa-mir-3911	8717	2539
6	FALSE	1	1029	167	17	0.10179640718562874	0.0165209	MIRNA:hsa-mir-421	MIRNA	hsa-mir-421	8717	2538
6	FALSE	1	1011	167	12	0.0718563	0.011869436201780416	MIRNA:hsa-mir-4269	MIRNA	hsa-mir-4269	8717	2537
6	FALSE	1	1189	167	15	0.0898204	0.012615643397813289	MIRNA:hsa-mir-548p	MIRNA	hsa-mir-548p	8717	2536
6	FALSE	1	115	167	2	0.011976047904191617	0.017391304347826087	MIRNA:hsa-mir-214-5p	MIRNA	hsa-mir-214-5p	8717	2535
6	FALSE	1	664	167	14	0.0838323	0.0210843	MIRNA:hsa-mir-146b-5p	MIRNA	hsa-mir-146b-5p	8717	2533
6	FALSE	1	1882	167	33	0.19760479041916168	0.0175345	MIRNA:hsa-mir-4728-5p	MIRNA	hsa-mir-4728-5p	8717	2532
6	FALSE	1	91	167	1	0.00598802	0.010989	MIRNA:hsa-mir-580-3p	MIRNA	hsa-mir-580-3p	8717	2531
6	FALSE	1	964	167	13	0.0778443	0.013485477178423237	MIRNA:hsa-mir-4685-5p	MIRNA	hsa-mir-4685-5p	8717	2530
6	FALSE	1	60	167	1	0.00598802	0.016666666666666666	MIRNA:hsa-mir-6769b-5p	MIRNA	hsa-mir-6769b-5p	8717	2529
6	FALSE	1	697	167	14	0.0838323	0.020086083213773313	MIRNA:hsa-mir-4708-5p	MIRNA	hsa-mir-4708-5p	8717	2528
6	FALSE	1	526	167	7	0.041916167664670656	0.013307984790874524	MIRNA:hsa-mir-4266	MIRNA	hsa-mir-4266	8717	2527
6	FALSE	1	773	167	11	0.0658683	0.014230271668822769	MIRNA:hsa-mir-4690-3p	MIRNA	hsa-mir-4690-3p	8717	2788
6	FALSE	1	720	167	10	0.059880239520958084	0.013888888888888888	MIRNA:hsa-let-7d	MIRNA	hsa-let-7d	8717	2046
6	TRUE	3.4601044024376e-10	167	167	24	0.1437125748502994	0.1437125748502994	REAC:R-HSA-1474244	REAC	Extracellular matrix organization	8717	897
6	TRUE	2.7882587566959287e-7	31	167	11	0.0658683	0.3548387096774194	REAC:R-HSA-1566948	REAC	Elastic fibre formation	8717	843
6	TRUE	4.106193608650362e-6	49	167	12	0.0718563	0.24489795918367346	REAC:R-HSA-216083	REAC	Integrin cell surface interactions	8717	1229
6	TRUE	1.4318384944820353e-5	24	167	9	0.0538922	0.375	REAC:R-HSA-2129379	REAC	Molecules associated with elastic fibres	8717	1503
6	TRUE	4.347053029234382e-4	24	167	8	0.0479042	0.3333333333333333	REAC:R-HSA-8948216	REAC	Collagen chain trimerization	8717	387
6	TRUE	6.45289452571422e-4	35	167	9	0.0538922	0.2571428571428571	REAC:R-HSA-2022090	REAC	Assembly of collagen fibrils and other multimeric structures	8717	179
6	TRUE	0.00294298	54	167	10	0.059880239520958084	0.18518518518518517	REAC:R-HSA-1474290	REAC	Collagen formation	8717	389
6	TRUE	0.011624580192172928	35	167	8	0.0479042	0.22857142857142856	REAC:R-HSA-1442490	REAC	Collagen degradation	8717	388
6	TRUE	0.049007853524574034	72	167	10	0.059880239520958084	0.1388888888888889	REAC:R-HSA-1474228	REAC	Degradation of the extracellular matrix	8717	730
6	FALSE	0.052008	42	167	8	0.0479042	0.19047619047619047	REAC:R-HSA-1650814	REAC	Collagen biosynthesis and modifying enzymes	8717	386
6	FALSE	0.0904483	45	167	8	0.0479042	0.17777777777777778	REAC:R-HSA-3000178	REAC	ECM proteoglycans	8717	819
6	FALSE	1	78	167	2	0.011976047904191617	0.025641	REAC:R-HSA-68867	REAC	Assembly of the pre-replicative complex	8717	183
6	FALSE	1	19	167	3	0.017964071856287425	0.15789473684210525	REAC:R-HSA-9609736	REAC	Assembly and cell surface presentation of NMDA receptors	8717	175
6	FALSE	1	6	167	1	0.00598802	0.16666666666666666	REAC:R-HSA-9749641	REAC	Aspirin ADME	8717	173
6	FALSE	1	232	167	1	0.00598802	0.00431034	REAC:R-HSA-446203	REAC	Asparagine N-linked glycosylation	8717	171
6	FALSE	1	24	167	3	0.017964071856287425	0.125	REAC:R-HSA-2142753	REAC	Arachidonate metabolism	8717	167
6	FALSE	1	22	167	1	0.00598802	0.045454545454545456	REAC:R-HSA-445717	REAC	Aquaporin-mediated transport	8717	166
6	FALSE	1	2	167	1	0.00598802	0.5	REAC:R-HSA-210455	REAC	Astrocytic Glutamate-Glutamine Uptake And Metabolism	8717	185
6	FALSE	1	141	167	2	0.011976047904191617	0.014184397163120567	REAC:R-HSA-109581	REAC	Apoptosis	8717	160
6	FALSE	1	226	167	2	0.011976047904191617	0.00884956	REAC:R-HSA-983168	REAC	Antigen processing: Ubiquitination & Proteasome degradation	8717	156
6	FALSE	1	77	167	4	0.023952095808383235	0.0519481	REAC:R-HSA-1236975	REAC	Antigen processing-Cross presentation	8717	154
6	FALSE	1	27	167	2	0.011976047904191617	0.0740741	REAC:R-HSA-983170	REAC	Antigen Presentation: Folding, assembly and peptide loading of class I MHC	8717	152
6	FALSE	1	39	167	2	0.011976047904191617	0.0512821	REAC:R-HSA-9662851	REAC	Anti-inflammatory response favouring Leishmania parasite infection	8717	151
6	FALSE	1	73	167	1	0.00598802	0.0136986	REAC:R-HSA-5620912	REAC	Anchoring of the basal body to the plasma membrane	8717	148
6	FALSE	1	7	167	1	0.00598802	0.14285714285714285	REAC:R-HSA-2214320	REAC	Anchoring fibril formation	8717	147
6	FALSE	1	111	167	2	0.011976047904191617	0.018018018018018018	REAC:R-HSA-1169410	REAC	Antiviral mechanism by IFN-stimulated genes	8717	159
6	FALSE	1	34	167	1	0.00598802	0.029411764705882353	REAC:R-HSA-977225	REAC	Amyloid fiber formation	8717	146
6	FALSE	1	54	167	2	0.011976047904191617	0.037037037037037035	REAC:R-HSA-4608870	REAC	Asymmetric localization of PCP proteins	8717	186
6	FALSE	1	13	167	1	0.00598802	0.0769231	REAC:R-HSA-3371568	REAC	Attenuation phase	8717	191
6	FALSE	1	72	167	1	0.00598802	0.013888888888888888	REAC:R-HSA-6811434	REAC	COPI-dependent Golgi-to-ER retrograde traffic	8717	279
6	FALSE	1	82	167	2	0.011976047904191617	0.024390243902439025	REAC:R-HSA-5607764	REAC	CLEC7A (Dectin-1) signaling	8717	277
6	FALSE	1	7	167	1	0.00598802	0.14285714285714285	REAC:R-HSA-447041	REAC	CHL1 interactions	8717	275
6	FALSE	1	62	167	2	0.011976047904191617	0.0322581	REAC:R-HSA-69017	REAC	CDK-mediated phosphorylation and removal of Cdc6	8717	274
6	FALSE	1	108	167	1	0.00598802	0.00925926	REAC:R-HSA-9013148	REAC	CDC42 GTPase cycle	8717	271
6	FALSE	1	93	167	2	0.011976047904191617	0.021505376344086023	REAC:R-HSA-5621481	REAC	C-type lectin receptors (CLRs)	8717	263
6	FALSE	1	12	167	1	0.00598802	0.0833333	REAC:R-HSA-9694614	REAC	Attachment and Entry	8717	189
6	FALSE	1	3	167	1	0.00598802	0.3333333333333333	REAC:R-HSA-8851680	REAC	Butyrophilin (BTN) family interactions	8717	262
6	FALSE	1	22	167	2	0.011976047904191617	0.0909091	REAC:R-HSA-194068	REAC	Bile acid and bile salt metabolism	8717	224
6	FALSE	1	103	167	2	0.011976047904191617	0.019417475728155338	REAC:R-HSA-3858494	REAC	Beta-catenin independent WNT signaling	8717	218
6	FALSE	1	380	167	16	0.0958084	0.042105263157894736	REAC:R-HSA-422475	REAC	Axon guidance	8717	196
6	FALSE	1	119	167	2	0.011976047904191617	0.0168067	REAC:R-HSA-9612973	REAC	Autophagy	8717	195
6	FALSE	1	48	167	3	0.017964071856287425	0.0625	REAC:R-HSA-349425	REAC	Autodegradation of the E3 ubiquitin ligase COP1	8717	193
6	FALSE	1	59	167	2	0.011976047904191617	0.0338983	REAC:R-HSA-174084	REAC	Autodegradation of Cdh1 by Cdh1:APC/C	8717	192
6	FALSE	1	94	167	4	0.023952095808383235	0.0425532	REAC:R-HSA-211859	REAC	Biological oxidations	8717	229
6	FALSE	1	27	167	1	0.00598802	0.037037037037037035	REAC:R-HSA-9646399	REAC	Aggrephagy	8717	130
6	FALSE	1	72	167	1	0.00598802	0.013888888888888888	REAC:R-HSA-9843745	REAC	Adipogenesis	8717	123
6	FALSE	1	10	167	1	0.00598802	0.1	REAC:R-HSA-9700645	REAC	ALK mutants bind TKIs	8717	17
6	FALSE	1	23	167	1	0.00598802	0.043478260869565216	REAC:R-HSA-9660821	REAC	ADORA2B mediated anti-inflammatory cytokines production	8717	11
6	FALSE	1	75	167	3	0.017964071856287425	0.04	REAC:R-HSA-382556	REAC	ABC-family proteins mediated transport	8717	9
6	FALSE	1	59	167	2	0.011976047904191617	0.0338983	REAC:R-HSA-5619084	REAC	ABC transporter disorders	8717	7
6	FALSE	1	17	167	1	0.00598802	0.058823529411764705	REAC:R-HSA-1971475	REAC	A tetrasaccharide linker sequence is required for GAG synthesis	8717	6
6	FALSE	1	76	167	2	0.011976047904191617	0.0263158	REAC:R-HSA-174143	REAC	APC/C-mediated degradation of cell cycle proteins	8717	24
6	FALSE	1	7	167	1	0.00598802	0.14285714285714285	REAC:R-HSA-5423646	REAC	Aflatoxin activation and detoxification	8717	129
6	FALSE	1	60	167	2	0.011976047904191617	0.0333333	REAC:R-HSA-174154	REAC	APC/C:Cdc20 mediated degradation of Securin	8717	26
6	FALSE	1	66	167	2	0.011976047904191617	0.030303030303030304	REAC:R-HSA-174178	REAC	APC/C:Cdh1 mediated degradation of Cdc20 and other APC/C:Cdh1 targeted proteins in late mitosis/early G1	8717	28
6	FALSE	1	453	167	9	0.0538922	0.019867549668874173	REAC:R-HSA-1280218	REAC	Adaptive Immune System	8717	118
6	FALSE	1	6	167	1	0.00598802	0.16666666666666666	REAC:R-HSA-1482801	REAC	Acyl chain remodelling of PS	8717	117
6	FALSE	1	14	167	1	0.00598802	0.0714286	REAC:R-HSA-451326	REAC	Activation of kainate receptors upon glutamate binding	8717	103
6	FALSE	1	10	167	2	0.011976047904191617	0.2	REAC:R-HSA-428540	REAC	Activation of RAC1	8717	95
6	FALSE	1	50	167	4	0.023952095808383235	0.08	REAC:R-HSA-442755	REAC	Activation of NMDA receptors and postsynaptic events	8717	90
6	FALSE	1	60	167	2	0.011976047904191617	0.0333333	REAC:R-HSA-1169091	REAC	Activation of NF-kappaB in B cells	8717	88
6	FALSE	1	66	167	2	0.011976047904191617	0.030303030303030304	REAC:R-HSA-176409	REAC	APC/C:Cdc20 mediated degradation of mitotic proteins	8717	27
6	FALSE	1	4	167	1	0.00598802	0.25	REAC:R-HSA-451308	REAC	Activation of Ca-permeable Kainate Receptor	8717	82
6	FALSE	1	15	167	1	0.00598802	0.0666667	REAC:R-HSA-9619483	REAC	Activation of AMPK downstream of NMDARs	8717	74
6	FALSE	1	3	167	1	0.00598802	0.3333333333333333	REAC:R-HSA-2033519	REAC	Activated point mutants of FGFR2	8717	70
6	FALSE	1	4	167	1	0.00598802	0.25	REAC:R-HSA-9028335	REAC	Activated NTRK2 signals through PI3K	8717	63
6	FALSE	1	63	167	1	0.00598802	0.015873015873015872	REAC:R-HSA-8854518	REAC	AURKA Activation by TPX2	8717	42
6	FALSE	1	49	167	2	0.011976047904191617	0.0408163	REAC:R-HSA-450408	REAC	AUF1 (hnRNP D0) binds and destabilizes mRNA	8717	41
6	FALSE	1	65	167	2	0.011976047904191617	0.0307692	REAC:R-HSA-179419	REAC	APC:Cdc20 mediated degradation of cell cycle proteins prior to satisfation of the cell cycle checkpoint	8717	29
6	FALSE	1	67	167	2	0.011976047904191617	0.029850746268656716	REAC:R-HSA-176814	REAC	Activation of APC/C and APC/C:Cdc20 mediated degradation of mitotic proteins	8717	75
6	FALSE	1	39	167	1	0.00598802	0.025641	REAC:R-HSA-6811436	REAC	COPI-independent Golgi-to-ER retrograde traffic	8717	280
6	FALSE	1	81	167	1	0.00598802	0.012345679012345678	REAC:R-HSA-6807878	REAC	COPI-mediated anterograde transport	8717	281
6	FALSE	1	15	167	1	0.00598802	0.0666667	REAC:R-HSA-442742	REAC	CREB1 phosphorylation through NMDA receptor-mediated activation of RAS signaling	8717	285
6	FALSE	1	6	167	1	0.00598802	0.16666666666666666	REAC:R-HSA-442720	REAC	CREB1 phosphorylation through the activation of Adenylate Cyclase	8717	286
6	FALSE	1	16	167	1	0.00598802	0.0625	REAC:R-HSA-354192	REAC	Integrin signaling	8717	1230
6	FALSE	1	60	167	1	0.00598802	0.016666666666666666	REAC:R-HSA-163685	REAC	Integration of energy metabolism	8717	1226
6	FALSE	1	26	167	2	0.011976047904191617	0.0769231	REAC:R-HSA-74751	REAC	Insulin receptor signalling cascade	8717	1224
6	FALSE	1	602	167	11	0.0658683	0.018272425249169437	REAC:R-HSA-168249	REAC	Innate Immune System	8717	1217
6	FALSE	1	3	167	1	0.00598802	0.3333333333333333	REAC:R-HSA-168277	REAC	Influenza Virus Induced Apoptosis	8717	1200
6	FALSE	1	143	167	1	0.00598802	0.00699301	REAC:R-HSA-168255	REAC	Influenza Infection	8717	1198
6	FALSE	1	170	167	9	0.0538922	0.052941176470588235	REAC:R-HSA-913531	REAC	Interferon Signaling	8717	1240
6	FALSE	1	15	167	1	0.00598802	0.0666667	REAC:R-HSA-622312	REAC	Inflammasomes	8717	1197
6	FALSE	1	7	167	2	0.011976047904191617	0.2857142857142857	REAC:R-HSA-428543	REAC	Inactivation of CDC42 and RAC1	8717	1190
6	FALSE	1	24	167	1	0.00598802	0.041666666666666664	REAC:R-HSA-9709570	REAC	Impaired BRCA2 binding to RAD51	8717	1186
6	FALSE	1	11	167	1	0.00598802	0.0909091	REAC:R-HSA-9709603	REAC	Impaired BRCA2 binding to PALB2	8717	1185
6	FALSE	1	23	167	4	0.023952095808383235	0.17391304347826086	REAC:R-HSA-198933	REAC	Immunoregulatory interactions between a Lymphoid and a non-Lymphoid cell	8717	1184
6	FALSE	1	1107	167	24	0.1437125748502994	0.0216802	REAC:R-HSA-168256	REAC	Immune System	8717	1183
6	FALSE	1	23	167	2	0.011976047904191617	0.0869565	REAC:R-HSA-2428928	REAC	IRS-related events triggered by IGF1R	8717	1178
6	FALSE	1	731	167	10	0.059880239520958084	0.013679890560875513	REAC:R-HSA-5663205	REAC	Infectious disease	8717	1196
6	FALSE	1	21	167	2	0.011976047904191617	0.0952381	REAC:R-HSA-112399	REAC	IRS-mediated signalling	8717	1177
6	FALSE	1	37	167	4	0.023952095808383235	0.10810810810810811	REAC:R-HSA-909733	REAC	Interferon alpha/beta signaling	8717	1241
6	FALSE	1	103	167	3	0.017964071856287425	0.0291262	REAC:R-HSA-446652	REAC	Interleukin-1 family signaling	8717	1244
6	FALSE	1	11	167	2	0.011976047904191617	0.18181818181818182	REAC:R-HSA-9830369	REAC	Kidney development	8717	1303
6	FALSE	1	8	167	1	0.00598802	0.125	REAC:R-HSA-6805567	REAC	Keratinization	8717	1301
6	FALSE	1	18	167	1	0.00598802	0.0555556	REAC:R-HSA-1638074	REAC	Keratan sulfate/keratin metabolism	8717	1300
6	FALSE	1	9	167	1	0.00598802	0.1111111111111111	REAC:R-HSA-2022857	REAC	Keratan sulfate degradation	8717	1299
6	FALSE	1	108	167	3	0.017964071856287425	0.027777777777777776	REAC:R-HSA-9755511	REAC	KEAP1-NFE2L2 pathway	8717	1294
6	FALSE	1	4	167	1	0.00598802	0.25	REAC:R-HSA-451306	REAC	Ionotropic activity of kainate receptors	8717	1289
6	FALSE	1	52	167	5	0.029940119760479042	0.0961538	REAC:R-HSA-877300	REAC	Interferon gamma signaling	8717	1242
6	FALSE	1	42	167	2	0.011976047904191617	0.047619047619047616	REAC:R-HSA-5620924	REAC	Intraflagellar transport	8717	1280
6	FALSE	1	165	167	1	0.00598802	0.00606061	REAC:R-HSA-6811442	REAC	Intra-Golgi and retrograde Golgi-to-ER traffic	8717	1275
6	FALSE	1	41	167	3	0.017964071856287425	0.0731707	REAC:R-HSA-6785807	REAC	Interleukin-4 and Interleukin-13 signaling	8717	1265
6	FALSE	1	12	167	1	0.00598802	0.0833333	REAC:R-HSA-9008059	REAC	Interleukin-37 signaling	8717	1263
6	FALSE	1	8	167	1	0.00598802	0.125	REAC:R-HSA-6783783	REAC	Interleukin-10 signaling	8717	1247
6	FALSE	1	89	167	2	0.011976047904191617	0.0224719	REAC:R-HSA-9020702	REAC	Interleukin-1 signaling	8717	1246
6	FALSE	1	5	167	1	0.00598802	0.2	REAC:R-HSA-448706	REAC	Interleukin-1 processing	8717	1245
6	FALSE	1	214	167	5	0.029940119760479042	0.0233645	REAC:R-HSA-9006925	REAC	Intracellular signaling by second messengers	8717	1279
6	FALSE	1	34	167	1	0.00598802	0.029411764705882353	REAC:R-HSA-983189	REAC	Kinesins	8717	1305
6	FALSE	1	23	167	2	0.011976047904191617	0.0869565	REAC:R-HSA-2428924	REAC	IGF1R signaling cascade	8717	1155
6	FALSE	1	11	167	1	0.00598802	0.0909091	REAC:R-HSA-2142845	REAC	Hyaluronan metabolism	8717	1148
6	FALSE	1	41	167	1	0.00598802	0.024390243902439025	REAC:R-HSA-5685942	REAC	HDR through Homologous Recombination (HRR)	8717	1110
6	FALSE	1	83	167	1	0.00598802	0.012048192771084338	REAC:R-HSA-9609646	REAC	HCMV Infection	8717	1102
6	FALSE	1	62	167	1	0.00598802	0.016129032258064516	REAC:R-HSA-9609690	REAC	HCMV Early Events	8717	1101
6	FALSE	1	103	167	1	0.00598802	0.00970874	REAC:R-HSA-8856688	REAC	Golgi-to-ER retrograde transport	8717	1097
6	FALSE	1	28	167	2	0.011976047904191617	0.0714286	REAC:R-HSA-1660662	REAC	Glycosphingolipid metabolism	8717	1092
6	FALSE	1	25	167	2	0.011976047904191617	0.08	REAC:R-HSA-9840310	REAC	Glycosphingolipid catabolism	8717	1091
6	FALSE	1	67	167	1	0.00598802	0.014925373134328358	REAC:R-HSA-5693567	REAC	HDR through Homologous Recombination (HRR) or Single Strand Annealing (SSA)	8717	1111
6	FALSE	1	73	167	4	0.023952095808383235	0.0547945	REAC:R-HSA-1630316	REAC	Glycosaminoglycan metabolism	8717	1089
6	FALSE	1	11	167	1	0.00598802	0.0909091	REAC:R-HSA-174403	REAC	Glutathione synthesis and recycling	8717	1072
6	FALSE	1	27	167	1	0.00598802	0.037037037037037035	REAC:R-HSA-156590	REAC	Glutathione conjugation	8717	1071
6	FALSE	1	11	167	1	0.00598802	0.0909091	REAC:R-HSA-399721	REAC	Glutamate binding, activation of AMPA receptors and synaptic plasticity	8717	1070
6	FALSE	1	10	167	1	0.00598802	0.1	REAC:R-HSA-8964539	REAC	Glutamate and glutamine metabolism	8717	1069
6	FALSE	1	61	167	1	0.00598802	0.0163934	REAC:R-HSA-70326	REAC	Glucose metabolism	8717	1066
6	FALSE	1	15	167	1	0.00598802	0.0666667	REAC:R-HSA-70263	REAC	Gluconeogenesis	8717	1065
6	FALSE	1	77	167	1	0.00598802	0.012987012987012988	REAC:R-HSA-1483206	REAC	Glycerophospholipid biosynthesis	8717	1073
6	FALSE	1	8	167	1	0.00598802	0.125	REAC:R-HSA-2160916	REAC	Hyaluronan uptake and degradation	8717	1149
6	FALSE	1	27	167	1	0.00598802	0.037037037037037035	REAC:R-HSA-5685938	REAC	HDR through Single Strand Annealing (SSA)	8717	1113
6	FALSE	1	15	167	1	0.00598802	0.0666667	REAC:R-HSA-2022928	REAC	HS-GAG biosynthesis	8717	1120
6	FALSE	1	114	167	3	0.017964071856287425	0.0263158	REAC:R-HSA-162909	REAC	Host Interactions of HIV factors	8717	1145
6	FALSE	1	72	167	1	0.00598802	0.013888888888888888	REAC:R-HSA-5693538	REAC	Homology Directed Repair	8717	1143
6	FALSE	1	26	167	1	0.00598802	0.038461538461538464	REAC:R-HSA-5693579	REAC	Homologous DNA Pairing and Strand Exchange	8717	1142
6	FALSE	1	2	167	1	0.00598802	0.5	REAC:R-HSA-70921	REAC	Histidine catabolism	8717	1141
6	FALSE	1	51	167	2	0.011976047904191617	0.0392157	REAC:R-HSA-5362768	REAC	Hh mutants are degraded by ERAD	8717	1135
6	FALSE	1	51	167	2	0.011976047904191617	0.0392157	REAC:R-HSA-5387390	REAC	Hh mutants abrogate ligand secretion	8717	1134
6	FALSE	1	200	167	3	0.017964071856287425	0.015	REAC:R-HSA-162906	REAC	HIV Infection	8717	1115
6	FALSE	1	32	167	2	0.011976047904191617	0.0625	REAC:R-HSA-1638091	REAC	Heparan sulfate/heparin (HS-GAG) metabolism	8717	1132
6	FALSE	1	54	167	2	0.011976047904191617	0.037037037037037035	REAC:R-HSA-5358346	REAC	Hedgehog ligand biogenesis	8717	1127
6	FALSE	1	66	167	2	0.011976047904191617	0.030303030303030304	REAC:R-HSA-5632684	REAC	Hedgehog 'on' state	8717	1126
6	FALSE	1	92	167	4	0.023952095808383235	0.043478260869565216	REAC:R-HSA-5610787	REAC	Hedgehog 'off' state	8717	1125
6	FALSE	1	39	167	2	0.011976047904191617	0.0512821	REAC:R-HSA-3371497	REAC	HSP90 chaperone cycle for steroid hormone receptors (SHR) in the presence of ligand	8717	1124
6	FALSE	1	22	167	1	0.00598802	0.045454545454545456	REAC:R-HSA-3371571	REAC	HSF1-dependent transactivation	8717	1123
6	FALSE	1	16	167	2	0.011976047904191617	0.125	REAC:R-HSA-2024096	REAC	HS-GAG degradation	8717	1121
6	FALSE	1	331	167	9	0.0538922	0.027190332326283987	REAC:R-HSA-109582	REAC	Hemostasis	8717	1131
6	FALSE	1	21	167	1	0.00598802	0.047619047619047616	REAC:R-HSA-381676	REAC	Glucagon-like Peptide-1 (GLP1) regulates insulin secretion	8717	1062
6	FALSE	1	73	167	4	0.023952095808383235	0.0547945	REAC:R-HSA-373760	REAC	L1CAM interactions	8717	1307
6	FALSE	1	22	167	2	0.011976047904191617	0.0909091	REAC:R-HSA-3000157	REAC	Laminin interactions	8717	1316
6	FALSE	1	10	167	3	0.017964071856287425	0.3	REAC:R-HSA-2206281	REAC	Mucopolysaccharidoses	8717	1506
6	FALSE	1	160	167	2	0.011976047904191617	0.0125	REAC:R-HSA-68877	REAC	Mitotic Prometaphase	8717	1497
6	FALSE	1	186	167	3	0.017964071856287425	0.016129032258064516	REAC:R-HSA-2555396	REAC	Mitotic Metaphase and Anaphase	8717	1495
6	FALSE	1	164	167	4	0.023952095808383235	0.024390243902439025	REAC:R-HSA-453274	REAC	Mitotic G2-G2/M phases	8717	1494
6	FALSE	1	120	167	2	0.011976047904191617	0.016666666666666666	REAC:R-HSA-453279	REAC	Mitotic G1 phase and G1/S transition	8717	1493
6	FALSE	1	186	167	3	0.017964071856287425	0.016129032258064516	REAC:R-HSA-68882	REAC	Mitotic Anaphase	8717	1492
6	FALSE	1	77	167	4	0.023952095808383235	0.0519481	REAC:R-HSA-397014	REAC	Muscle contraction	8717	1509
6	FALSE	1	74	167	1	0.00598802	0.013513513513513514	REAC:R-HSA-1592230	REAC	Mitochondrial biogenesis	8717	1477
6	FALSE	1	83	167	1	0.00598802	0.012048192771084338	REAC:R-HSA-196849	REAC	Metabolism of water-soluble vitamins and cofactors	8717	1454
6	FALSE	1	123	167	2	0.011976047904191617	0.016260162601626018	REAC:R-HSA-196854	REAC	Metabolism of vitamins and cofactors	8717	1453
6	FALSE	1	91	167	2	0.011976047904191617	0.021978	REAC:R-HSA-8957322	REAC	Metabolism of steroids	8717	1451
6	FALSE	1	1396	167	20	0.11976047904191617	0.014326647564469915	REAC:R-HSA-392499	REAC	Metabolism of proteins	8717	1448
6	FALSE	1	48	167	2	0.011976047904191617	0.041666666666666664	REAC:R-HSA-351202	REAC	Metabolism of polyamines	8717	1446
6	FALSE	1	72	167	1	0.00598802	0.013888888888888888	REAC:R-HSA-15869	REAC	Metabolism of nucleotides	8717	1445
6	FALSE	1	9	167	1	0.00598802	0.1111111111111111	REAC:R-HSA-190840	REAC	Microtubule-dependent trafficking of connexons from Golgi to the plasma membrane	8717	1464
6	FALSE	1	459	167	10	0.059880239520958084	0.0217865	REAC:R-HSA-556833	REAC	Metabolism of lipids	8717	1442
6	FALSE	1	17	167	1	0.00598802	0.058823529411764705	REAC:R-HSA-525793	REAC	Myogenesis	8717	1517
6	FALSE	1	15	167	3	0.017964071856287425	0.2	REAC:R-HSA-419037	REAC	NCAM1 interactions	8717	1525
6	FALSE	1	393	167	16	0.0958084	0.0407125	REAC:R-HSA-9675108	REAC	Nervous system development	8717	1596
6	FALSE	1	54	167	2	0.011976047904191617	0.037037037037037035	REAC:R-HSA-199418	REAC	Negative regulation of the PI3K/AKT network	8717	1592
6	FALSE	1	49	167	2	0.011976047904191617	0.0408163	REAC:R-HSA-9604323	REAC	Negative regulation of NOTCH4 signaling	8717	1588
6	FALSE	1	9	167	1	0.00598802	0.1111111111111111	REAC:R-HSA-9617324	REAC	Negative regulation of NMDA receptor-mediated neuronal transmission	8717	1587
6	FALSE	1	31	167	1	0.00598802	0.0322581	REAC:R-HSA-5675221	REAC	Negative regulation of MAPK pathway	8717	1585
6	FALSE	1	17	167	1	0.00598802	0.058823529411764705	REAC:R-HSA-5654727	REAC	Negative regulation of FGFR2 signaling	8717	1581
6	FALSE	1	26	167	3	0.017964071856287425	0.11538461538461539	REAC:R-HSA-375165	REAC	NCAM signaling for neurite out-growth	8717	1524
6	FALSE	1	16	167	1	0.00598802	0.0625	REAC:R-HSA-164938	REAC	Nef-mediates down modulation of cell surface receptors by recruiting them to clathrin adapters	8717	1577
6	FALSE	1	177	167	2	0.011976047904191617	0.011299435028248588	REAC:R-HSA-8951664	REAC	Neddylation	8717	1571
6	FALSE	1	15	167	1	0.00598802	0.0666667	REAC:R-HSA-2979096	REAC	NOTCH2 Activation and Transmission of Signal to the Nucleus	8717	1546
6	FALSE	1	30	167	1	0.00598802	0.0333333	REAC:R-HSA-168638	REAC	NOD1/2 Signaling Pathway	8717	1542
6	FALSE	1	54	167	2	0.011976047904191617	0.037037037037037035	REAC:R-HSA-5676590	REAC	NIK-->noncanonical NF-kB signaling	8717	1541
6	FALSE	1	18	167	1	0.00598802	0.0555556	REAC:R-HSA-9031628	REAC	NGF-stimulated transcription	8717	1540
6	FALSE	1	7	167	1	0.00598802	0.14285714285714285	REAC:R-HSA-9818032	REAC	NFE2L2 regulating MDR associated enzymes	8717	1532
6	FALSE	1	8	167	1	0.00598802	0.125	REAC:R-HSA-164940	REAC	Nef mediated downregulation of MHC class I complex cell surface expression	8717	1576
6	FALSE	1	2	167	1	0.00598802	0.5	REAC:R-HSA-9664535	REAC	LTC4-CYSLTR mediated IL4 production	8717	1313
6	FALSE	1	6	167	1	0.00598802	0.16666666666666666	REAC:R-HSA-2408508	REAC	Metabolism of ingested SeMet, Sec, MeSec into H2Se	8717	1441
6	FALSE	1	182	167	5	0.029940119760479042	0.027472527472527472	REAC:R-HSA-71387	REAC	Metabolism of carbohydrates and carbohydrate derivatives	8717	1435
6	FALSE	1	2	167	2	0.011976047904191617	1	REAC:R-HSA-9851151	REAC	MDK and PTN in ALK signaling	8717	1368
6	FALSE	1	73	167	3	0.017964071856287425	0.0410959	REAC:R-HSA-5687128	REAC	MAPK6/MAPK4 signaling	8717	1366
6	FALSE	1	164	167	6	0.0359281	0.036585365853658534	REAC:R-HSA-5684996	REAC	MAPK1/MAPK3 signaling	8717	1364
6	FALSE	1	191	167	7	0.041916167664670656	0.0366492	REAC:R-HSA-5683057	REAC	MAPK family signaling cascades	8717	1361
6	FALSE	1	28	167	2	0.011976047904191617	0.0714286	REAC:R-HSA-5674135	REAC	MAP2K and MAPK activation	8717	1359
6	FALSE	1	295	167	4	0.023952095808383235	0.013559322033898305	REAC:R-HSA-68886	REAC	M Phase	8717	1356
6	FALSE	1	5	167	1	0.00598802	0.2	REAC:R-HSA-8851907	REAC	MET activates PI3K/AKT signaling	8717	1374
6	FALSE	1	60	167	1	0.00598802	0.016666666666666666	REAC:R-HSA-380284	REAC	Loss of proteins required for interphase microtubule organization from the centrosome	8717	1348
6	FALSE	1	3	167	1	0.00598802	0.3333333333333333	REAC:R-HSA-3642278	REAC	Loss of Function of TGFBR2 in Cancer	8717	1339
6	FALSE	1	6	167	1	0.00598802	0.16666666666666666	REAC:R-HSA-3656534	REAC	Loss of Function of TGFBR1 in Cancer	8717	1338
6	FALSE	1	6	167	1	0.00598802	0.16666666666666666	REAC:R-HSA-3304349	REAC	Loss of Function of SMAD2/3 in Cancer	8717	1336
6	FALSE	1	8	167	1	0.00598802	0.125	REAC:R-HSA-9620244	REAC	Long-term potentiation	8717	1334
6	FALSE	1	39	167	2	0.011976047904191617	0.0512821	REAC:R-HSA-9664433	REAC	Leishmania parasite growth and survival	8717	1324
6	FALSE	1	100	167	3	0.017964071856287425	0.03	REAC:R-HSA-9658195	REAC	Leishmania infection	8717	1323
6	FALSE	1	60	167	1	0.00598802	0.016666666666666666	REAC:R-HSA-380259	REAC	Loss of Nlp from mitotic centrosomes	8717	1344
6	FALSE	1	27	167	1	0.00598802	0.037037037037037035	REAC:R-HSA-6806667	REAC	Metabolism of fat-soluble vitamins	8717	1437
6	FALSE	1	23	167	1	0.00598802	0.043478260869565216	REAC:R-HSA-8874081	REAC	MET activates PTK2 signaling	8717	1375
6	FALSE	1	10	167	1	0.00598802	0.1	REAC:R-HSA-8875555	REAC	MET activates RAP1 and RAC1	8717	1377
6	FALSE	1	249	167	6	0.0359281	0.024096385542168676	REAC:R-HSA-71291	REAC	Metabolism of amino acids and derivatives	8717	1434
6	FALSE	1	650	167	2	0.011976047904191617	0.00307692	REAC:R-HSA-8953854	REAC	Metabolism of RNA	8717	1432
6	FALSE	1	1362	167	25	0.1497005988023952	0.018355359765051395	REAC:R-HSA-1430728	REAC	Metabolism	8717	1430
6	FALSE	1	489	167	3	0.017964071856287425	0.00613497	REAC:R-HSA-199991	REAC	Membrane Trafficking	8717	1427
6	FALSE	1	23	167	1	0.00598802	0.043478260869565216	REAC:R-HSA-1221632	REAC	Meiotic synapsis	8717	1425
6	FALSE	1	20	167	1	0.00598802	0.05	REAC:R-HSA-912446	REAC	Meiotic recombination	8717	1424
6	FALSE	1	4	167	1	0.00598802	0.25	REAC:R-HSA-8865999	REAC	MET activates PTPN11	8717	1376
6	FALSE	1	38	167	2	0.011976047904191617	0.0526316	REAC:R-HSA-1500620	REAC	Meiosis	8717	1423
6	FALSE	1	1	167	1	0.00598802	1	REAC:R-HSA-2206292	REAC	MPS VII - Sly syndrome	8717	1398
6	FALSE	1	1	167	1	0.00598802	1	REAC:R-HSA-2206285	REAC	MPS VI - Maroteaux-Lamy syndrome	8717	1397
6	FALSE	1	1	167	1	0.00598802	1	REAC:R-HSA-2206290	REAC	MPS IV - Morquio syndrome A	8717	1394
6	FALSE	1	86	167	2	0.011976047904191617	0.023255813953488372	REAC:R-HSA-2132295	REAC	MHC class II antigen presentation	8717	1384
6	FALSE	1	9	167	1	0.00598802	0.1111111111111111	REAC:R-HSA-8875656	REAC	MET receptor recycling	8717	1382
6	FALSE	1	32	167	2	0.011976047904191617	0.0625	REAC:R-HSA-8875878	REAC	MET promotes cell motility	8717	1381
6	FALSE	1	108	167	2	0.011976047904191617	0.018518518518518517	REAC:R-HSA-1632852	REAC	Macroautophagy	8717	1401
6	FALSE	1	19	167	1	0.00598802	0.0526316	REAC:R-HSA-163359	REAC	Glucagon signaling in metabolic regulation	8717	1061
6	FALSE	1	610	167	5	0.029940119760479042	0.00819672	REAC:R-HSA-212436	REAC	Generic Transcription Pathway	8717	1058
6	FALSE	1	833	167	5	0.029940119760479042	0.0060024	REAC:R-HSA-74160	REAC	Gene expression (Transcription)	8717	1056
6	FALSE	1	13	167	1	0.00598802	0.0769231	REAC:R-HSA-3560783	REAC	Defective B4GALT7 causes EDS, progeroid type	8717	497
6	FALSE	1	13	167	1	0.00598802	0.0769231	REAC:R-HSA-3560801	REAC	Defective B3GAT3 causes JDSSDHD	8717	494
6	FALSE	1	17	167	2	0.011976047904191617	0.11764705882352941	REAC:R-HSA-5083635	REAC	Defective B3GALTL causes PpS	8717	493
6	FALSE	1	13	167	1	0.00598802	0.0769231	REAC:R-HSA-4420332	REAC	Defective B3GALT6 causes EDSP2 and SEMDJL1	8717	492
6	FALSE	1	55	167	2	0.011976047904191617	0.0363636	REAC:R-HSA-5607761	REAC	Dectin-1 mediated noncanonical NF-kB signaling	8717	458
6	FALSE	1	91	167	2	0.011976047904191617	0.021978	REAC:R-HSA-69002	REAC	DNA Replication Pre-Initiation	8717	448
6	FALSE	1	55	167	2	0.011976047904191617	0.0363636	REAC:R-HSA-5678895	REAC	Defective CFTR causes cystic fibrosis	8717	507
6	FALSE	1	112	167	2	0.011976047904191617	0.017857142857142856	REAC:R-HSA-69306	REAC	DNA Replication	8717	447
6	FALSE	1	98	167	1	0.00598802	0.0102041	REAC:R-HSA-5693532	REAC	DNA Double-Strand Break Repair	8717	445
6	FALSE	1	41	167	1	0.00598802	0.024390243902439025	REAC:R-HSA-5693606	REAC	DNA Double Strand Break Response	8717	444
6	FALSE	1	33	167	1	0.00598802	0.030303030303030304	REAC:R-HSA-2559586	REAC	DNA Damage/Telomere Stress Induced Senescence	8717	443
6	FALSE	1	18	167	1	0.00598802	0.0555556	REAC:R-HSA-180024	REAC	DARPP-32 events	8717	436
6	FALSE	1	15	167	1	0.00598802	0.0666667	REAC:R-HSA-2172127	REAC	DAP12 interactions	8717	434
6	FALSE	1	29	167	1	0.00598802	0.034482758620689655	REAC:R-HSA-1489509	REAC	DAG and IP3 signaling	8717	433
6	FALSE	1	213	167	1	0.00598802	0.00469484	REAC:R-HSA-73894	REAC	DNA Repair	8717	446
6	FALSE	1	12	167	1	0.00598802	0.0833333	REAC:R-HSA-156584	REAC	Cytosolic sulfonation of small molecules	8717	431
6	FALSE	1	10	167	1	0.00598802	0.1	REAC:R-HSA-3656253	REAC	Defective EXT1 causes exostoses 1, TRPS2 and CHDS	8717	540
6	FALSE	1	2	167	1	0.00598802	0.5	REAC:R-HSA-9674519	REAC	Defective F8 sulfation at Y1699	8717	547
6	FALSE	1	656	167	20	0.11976047904191617	0.0304878	REAC:R-HSA-1266738	REAC	Developmental Biology	8717	741
6	FALSE	1	186	167	3	0.017964071856287425	0.016129032258064516	REAC:R-HSA-5688426	REAC	Deubiquitination	8717	740
6	FALSE	1	71	167	2	0.011976047904191617	0.028169014084507043	REAC:R-HSA-195253	REAC	Degradation of beta-catenin by the destruction complex	8717	728
6	FALSE	1	55	167	2	0.011976047904191617	0.0363636	REAC:R-HSA-5610783	REAC	Degradation of GLI2 by the proteasome	8717	727
6	FALSE	1	54	167	2	0.011976047904191617	0.037037037037037035	REAC:R-HSA-5610780	REAC	Degradation of GLI1 by the proteasome	8717	726
6	FALSE	1	52	167	2	0.011976047904191617	0.038461538461538464	REAC:R-HSA-4641258	REAC	Degradation of DVL	8717	724
6	FALSE	1	10	167	1	0.00598802	0.1	REAC:R-HSA-3656237	REAC	Defective EXT2 causes exostoses 2	8717	541
6	FALSE	1	50	167	2	0.011976047904191617	0.04	REAC:R-HSA-4641257	REAC	Degradation of AXIN	8717	722
6	FALSE	1	11	167	1	0.00598802	0.0909091	REAC:R-HSA-9701193	REAC	Defective homologous recombination repair (HRR) due to PALB2 loss of function	8717	702
6	FALSE	1	25	167	1	0.00598802	0.04	REAC:R-HSA-9701190	REAC	Defective homologous recombination repair (HRR) due to BRCA2 loss of function	8717	701
6	FALSE	1	11	167	1	0.00598802	0.0909091	REAC:R-HSA-9701192	REAC	Defective homologous recombination repair (HRR) due to BRCA1 loss of function	8717	700
6	FALSE	1	2	167	1	0.00598802	0.5	REAC:R-HSA-9662001	REAC	Defective factor VIII causes hemophilia A	8717	697
6	FALSE	1	11	167	1	0.00598802	0.0909091	REAC:R-HSA-9704646	REAC	Defective HDR through Homologous Recombination Repair (HRR) due to PALB2 loss of BRCA2/RAD51/RAD51C binding function	8717	566
6	FALSE	1	11	167	1	0.00598802	0.0909091	REAC:R-HSA-9704331	REAC	Defective HDR through Homologous Recombination Repair (HRR) due to PALB2 loss of BRCA1 binding function	8717	565
6	FALSE	1	3	167	1	0.00598802	0.3333333333333333	REAC:R-HSA-9651496	REAC	Defects of contact activation system (CAS) and kallikrein/kinin system (KKS)	8717	719
6	FALSE	1	1185	167	22	0.1317365269461078	0.018565400843881856	REAC:R-HSA-1643685	REAC	Disease	8717	754
6	FALSE	1	418	167	15	0.0898204	0.0358852	REAC:R-HSA-1280215	REAC	Cytokine Signaling in Immune system	8717	427
6	FALSE	1	70	167	2	0.011976047904191617	0.0285714	REAC:R-HSA-69202	REAC	Cyclin E associated events during G1/S transition	8717	423
6	FALSE	1	110	167	1	0.00598802	0.00909091	REAC:R-HSA-2559583	REAC	Cellular Senescence	8717	333
6	FALSE	1	69	167	4	0.023952095808383235	0.057971014492753624	REAC:R-HSA-202733	REAC	Cell surface interactions at the vascular wall	8717	329
6	FALSE	1	16	167	1	0.00598802	0.0625	REAC:R-HSA-9664424	REAC	Cell recruitment (pro-inflammatory response)	8717	327
6	FALSE	1	404	167	4	0.023952095808383235	0.00990099	REAC:R-HSA-69278	REAC	Cell Cycle, Mitotic	8717	324
6	FALSE	1	205	167	3	0.017964071856287425	0.014634146341463415	REAC:R-HSA-69620	REAC	Cell Cycle Checkpoints	8717	323
6	FALSE	1	490	167	6	0.0359281	0.012244897959183673	REAC:R-HSA-1640170	REAC	Cell Cycle	8717	322
6	FALSE	1	171	167	3	0.017964071856287425	0.017543859649122806	REAC:R-HSA-9711123	REAC	Cellular response to chemical stress	8717	335
6	FALSE	1	64	167	2	0.011976047904191617	0.03125	REAC:R-HSA-174184	REAC	Cdc20:Phospho-APC/C mediated degradation of Cyclin A	8717	321
6	FALSE	1	13	167	1	0.00598802	0.0769231	REAC:R-HSA-8955332	REAC	Carboxyterminal post-translational modifications of tubulin	8717	307
6	FALSE	1	23	167	1	0.00598802	0.043478260869565216	REAC:R-HSA-111933	REAC	Calmodulin induced events	8717	303
6	FALSE	1	23	167	1	0.00598802	0.043478260869565216	REAC:R-HSA-111997	REAC	CaM pathway	8717	299
6	FALSE	1	25	167	1	0.00598802	0.04	REAC:R-HSA-111996	REAC	Ca-dependent events	8717	296
6	FALSE	1	9	167	1	0.00598802	0.1111111111111111	REAC:R-HSA-2024101	REAC	CS/DS degradation	8717	290
6	FALSE	1	12	167	1	0.00598802	0.0833333	REAC:R-HSA-399956	REAC	CRMPs in Sema3A signaling	8717	289
6	FALSE	1	38	167	1	0.00598802	0.0263158	REAC:R-HSA-5620920	REAC	Cargo trafficking to the periciliary membrane	8717	312
6	FALSE	1	15	167	1	0.00598802	0.0666667	REAC:R-HSA-211897	REAC	Cytochrome P450 - arranged by substrate type	8717	425
6	FALSE	1	80	167	2	0.011976047904191617	0.025	REAC:R-HSA-3371556	REAC	Cellular response to heat stress	8717	336
6	FALSE	1	594	167	6	0.0359281	0.010101010101010102	REAC:R-HSA-8953897	REAC	Cellular responses to stimuli	8717	341
6	FALSE	1	71	167	2	0.011976047904191617	0.028169014084507043	REAC:R-HSA-69656	REAC	Cyclin A:Cdk2-associated events at S phase entry	8717	421
6	FALSE	1	13	167	3	0.017964071856287425	0.23076923076923078	REAC:R-HSA-2243919	REAC	Crosslinking of collagen fibrils	8717	419
6	FALSE	1	43	167	2	0.011976047904191617	0.046511627906976744	REAC:R-HSA-1236978	REAC	Cross-presentation of soluble exogenous antigens (endosomes)	8717	418
6	FALSE	1	23	167	1	0.00598802	0.043478260869565216	REAC:R-HSA-389958	REAC	Cooperation of Prefoldin and TriC/CCT in actin and tubulin folding	8717	413
6	FALSE	1	15	167	1	0.00598802	0.0666667	REAC:R-HSA-1236382	REAC	Constitutive Signaling by Ligand-Responsive EGFR Cancer Variants	8717	405
6	FALSE	1	12	167	1	0.00598802	0.0833333	REAC:R-HSA-5637810	REAC	Constitutive Signaling by EGFRvIII	8717	404
6	FALSE	1	62	167	2	0.011976047904191617	0.0322581	REAC:R-HSA-1234174	REAC	Cellular response to hypoxia	8717	337
6	FALSE	1	28	167	2	0.011976047904191617	0.0714286	REAC:R-HSA-2219530	REAC	Constitutive Signaling by Aberrant PI3K in Cancer	8717	403
6	FALSE	1	19	167	1	0.00598802	0.0526316	REAC:R-HSA-373080	REAC	Class B/2 (Secretin family receptors)	8717	368
6	FALSE	1	149	167	4	0.023952095808383235	0.026845637583892617	REAC:R-HSA-5617833	REAC	Cilium Assembly	8717	363
6	FALSE	1	33	167	2	0.011976047904191617	0.0606061	REAC:R-HSA-1793185	REAC	Chondroitin sulfate/dermatan sulfate metabolism	8717	355
6	FALSE	1	59	167	1	0.00598802	0.0169492	REAC:R-HSA-390466	REAC	Chaperonin-mediated protein folding	8717	347
6	FALSE	1	70	167	1	0.00598802	0.014285714285714285	REAC:R-HSA-380287	REAC	Centrosome maturation	8717	343
6	FALSE	1	591	167	6	0.0359281	0.0101523	REAC:R-HSA-2262752	REAC	Cellular responses to stress	8717	342
6	FALSE	1	274	167	4	0.023952095808383235	0.014598540145985401	REAC:R-HSA-983169	REAC	Class I MHC mediated antigen processing & presentation	8717	370
6	FALSE	1	28	167	2	0.011976047904191617	0.0714286	REAC:R-HSA-3906995	REAC	Diseases associated with O-glycosylation of proteins	8717	756
6	FALSE	1	28	167	1	0.00598802	0.0357143	REAC:R-HSA-3560782	REAC	Diseases associated with glycosaminoglycan metabolism	8717	757
6	FALSE	1	25	167	1	0.00598802	0.04	REAC:R-HSA-9675136	REAC	Diseases of DNA Double-Strand Break Repair	8717	764
6	FALSE	1	36	167	3	0.017964071856287425	0.0833333	REAC:R-HSA-418555	REAC	G alpha (s) signalling events	8717	1002
6	FALSE	1	59	167	1	0.00598802	0.0169492	REAC:R-HSA-416476	REAC	G alpha (q) signalling events	8717	1001
6	FALSE	1	79	167	1	0.00598802	0.012658227848101266	REAC:R-HSA-418594	REAC	G alpha (i) signalling events	8717	1000
6	FALSE	1	17	167	1	0.00598802	0.058823529411764705	REAC:R-HSA-389960	REAC	Formation of tubulin folding intermediates by CCT/TriC	8717	988
6	FALSE	1	8	167	2	0.011976047904191617	0.25	REAC:R-HSA-9830674	REAC	Formation of the ureteric bud	8717	987
6	FALSE	1	8	167	1	0.00598802	0.125	REAC:R-HSA-6809371	REAC	Formation of the cornified envelope	8717	979
6	FALSE	1	37	167	1	0.00598802	0.027027	REAC:R-HSA-112040	REAC	G-protein mediated events	8717	1011
6	FALSE	1	51	167	2	0.011976047904191617	0.0392157	REAC:R-HSA-9793380	REAC	Formation of paraxial mesoderm	8717	970
6	FALSE	1	99	167	2	0.011976047904191617	0.020202020202020204	REAC:R-HSA-2454202	REAC	Fc epsilon receptor (FCERI) signaling	8717	946
6	FALSE	1	23	167	1	0.00598802	0.043478260869565216	REAC:R-HSA-75105	REAC	Fatty acyl-CoA biosynthesis	8717	945
6	FALSE	1	106	167	4	0.023952095808383235	0.0377358	REAC:R-HSA-8978868	REAC	Fatty acid metabolism	8717	943
6	FALSE	1	90	167	2	0.011976047904191617	0.022222222222222223	REAC:R-HSA-983231	REAC	Factors involved in megakaryocyte development and platelet production	8717	939
6	FALSE	1	8	167	1	0.00598802	0.125	REAC:R-HSA-5654700	REAC	FRS-mediated FGFR2 signaling	8717	936
6	FALSE	1	3	167	1	0.00598802	0.3333333333333333	REAC:R-HSA-190377	REAC	FGFR2b ligand binding and activation	8717	916
6	FALSE	1	3	167	1	0.00598802	0.3333333333333333	REAC:R-HSA-1566977	REAC	Fibronectin matrix formation	8717	949
6	FALSE	1	18	167	1	0.00598802	0.0555556	REAC:R-HSA-1839126	REAC	FGFR2 mutant receptor activation	8717	915
6	FALSE	1	56	167	3	0.017964071856287425	0.0535714	REAC:R-HSA-69615	REAC	G1/S DNA Damage Checkpoints	8717	1014
6	FALSE	1	112	167	3	0.017964071856287425	0.026785714285714284	REAC:R-HSA-69481	REAC	G2/M Checkpoints	8717	1018
6	FALSE	1	61	167	2	0.011976047904191617	0.0327869	REAC:R-HSA-9758941	REAC	Gastrulation	8717	1053
6	FALSE	1	21	167	1	0.00598802	0.047619047619047616	REAC:R-HSA-157858	REAC	Gap junction trafficking and regulation	8717	1049
6	FALSE	1	20	167	1	0.00598802	0.05	REAC:R-HSA-190828	REAC	Gap junction trafficking	8717	1048
6	FALSE	1	10	167	1	0.00598802	0.1	REAC:R-HSA-190861	REAC	Gap junction assembly	8717	1046
6	FALSE	1	45	167	2	0.011976047904191617	0.044444444444444446	REAC:R-HSA-163841	REAC	Gamma carboxylation, hypusinylation, hydroxylation, and arylsulfatase activation	8717	1043
6	FALSE	1	50	167	2	0.011976047904191617	0.04	REAC:R-HSA-9762114	REAC	GSK3B and BTRC:CUL1-mediated-degradation of NFE2L2	8717	1039
6	FALSE	1	107	167	2	0.011976047904191617	0.018691588785046728	REAC:R-HSA-69206	REAC	G1/S Transition	8717	1015
6	FALSE	1	9	167	1	0.00598802	0.1111111111111111	REAC:R-HSA-354194	REAC	GRB2:SOS provides linkage to MAPK signaling for Integrins	8717	1037
6	FALSE	1	37	167	1	0.00598802	0.027027	REAC:R-HSA-500792	REAC	GPCR ligand binding	8717	1032
6	FALSE	1	156	167	3	0.017964071856287425	0.019230769230769232	REAC:R-HSA-388396	REAC	GPCR downstream signalling	8717	1031
6	FALSE	1	54	167	2	0.011976047904191617	0.037037037037037035	REAC:R-HSA-5610785	REAC	GLI3 is processed to GLI3R by the proteasome	8717	1029
6	FALSE	1	9	167	1	0.00598802	0.1111111111111111	REAC:R-HSA-180292	REAC	GAB1 signalosome	8717	1022
6	FALSE	1	162	167	4	0.023952095808383235	0.024691358024691357	REAC:R-HSA-69275	REAC	G2/M Transition	8717	1021
6	FALSE	1	51	167	1	0.00598802	0.0196078	REAC:R-HSA-69473	REAC	G2/M DNA damage checkpoint	8717	1019
6	FALSE	1	27	167	2	0.011976047904191617	0.0740741	REAC:R-HSA-9634597	REAC	GPER1 signaling	8717	1033
6	FALSE	1	3	167	1	0.00598802	0.3333333333333333	REAC:R-HSA-190241	REAC	FGFR2 ligand binding and activation	8717	914
6	FALSE	1	20	167	1	0.00598802	0.05	REAC:R-HSA-9664323	REAC	FCGR3A-mediated IL10 synthesis	8717	906
6	FALSE	1	68	167	2	0.011976047904191617	0.029411764705882353	REAC:R-HSA-2871837	REAC	FCERI mediated NF-kB activation	8717	904
6	FALSE	1	11	167	1	0.00598802	0.0909091	REAC:R-HSA-5654708	REAC	Downstream signaling of activated FGFR3	8717	801
6	FALSE	1	12	167	2	0.011976047904191617	0.16666666666666666	REAC:R-HSA-5654696	REAC	Downstream signaling of activated FGFR2	8717	800
6	FALSE	1	13	167	1	0.00598802	0.0769231	REAC:R-HSA-5654687	REAC	Downstream signaling of activated FGFR1	8717	799
6	FALSE	1	69	167	2	0.011976047904191617	0.028985507246376812	REAC:R-HSA-1168372	REAC	Downstream signaling events of B Cell Receptor (BCR)	8717	798
6	FALSE	1	73	167	2	0.011976047904191617	0.0273973	REAC:R-HSA-202424	REAC	Downstream TCR signaling	8717	796
6	FALSE	1	21	167	1	0.00598802	0.047619047619047616	REAC:R-HSA-2173788	REAC	Downregulation of TGF-beta receptor signaling	8717	795
6	FALSE	1	11	167	1	0.00598802	0.0909091	REAC:R-HSA-5654716	REAC	Downstream signaling of activated FGFR4	8717	802
6	FALSE	1	11	167	1	0.00598802	0.0909091	REAC:R-HSA-212676	REAC	Dopamine Neurotransmitter Release Cycle	8717	788
6	FALSE	1	319	167	8	0.0479042	0.025078369905956112	REAC:R-HSA-5663202	REAC	Diseases of signal transduction by growth factor receptors and second messengers	8717	780
6	FALSE	1	150	167	6	0.0359281	0.04	REAC:R-HSA-5668914	REAC	Diseases of metabolism	8717	774
6	FALSE	1	6	167	1	0.00598802	0.16666666666666666	REAC:R-HSA-9671793	REAC	Diseases of hemostasis	8717	773
6	FALSE	1	89	167	3	0.017964071856287425	0.033707865168539325	REAC:R-HSA-3781865	REAC	Diseases of glycosylation	8717	772
6	FALSE	1	23	167	3	0.017964071856287425	0.13043478260869565	REAC:R-HSA-5663084	REAC	Diseases of carbohydrate metabolism	8717	770
6	FALSE	1	30	167	1	0.00598802	0.0333333	REAC:R-HSA-9675135	REAC	Diseases of DNA repair	8717	765
6	FALSE	1	105	167	2	0.011976047904191617	0.0190476	REAC:R-HSA-5619115	REAC	Disorders of transmembrane transporters	8717	785
6	FALSE	1	41	167	2	0.011976047904191617	0.0487805	REAC:R-HSA-9748784	REAC	Drug ADME	8717	803
6	FALSE	1	37	167	1	0.00598802	0.027027	REAC:R-HSA-8866654	REAC	E3 ubiquitin ligases ubiquitinate target proteins	8717	818
6	FALSE	1	19	167	1	0.00598802	0.0526316	REAC:R-HSA-182971	REAC	EGFR downregulation	8717	821
6	FALSE	1	51	167	2	0.011976047904191617	0.0392157	REAC:R-HSA-8854050	REAC	FBXL7 down-regulates AURKA during mitotic entry and in early mitosis	8717	900
6	FALSE	1	6	167	1	0.00598802	0.16666666666666666	REAC:R-HSA-71384	REAC	Ethanol oxidation	8717	876
6	FALSE	1	8	167	1	0.00598802	0.125	REAC:R-HSA-9027276	REAC	Erythropoietin activates Phosphoinositide-3-kinase (PI3K)	8717	864
6	FALSE	1	13	167	1	0.00598802	0.0769231	REAC:R-HSA-3928664	REAC	Ephrin signaling	8717	856
6	FALSE	1	8	167	2	0.011976047904191617	0.25	REAC:R-HSA-1236977	REAC	Endosomal/Vacuolar pathway	8717	849
6	FALSE	1	11	167	1	0.00598802	0.0909091	REAC:R-HSA-211976	REAC	Endogenous sterols	8717	847
6	FALSE	1	2	167	1	0.00598802	0.5	REAC:R-HSA-211979	REAC	Eicosanoids	8717	842
6	FALSE	1	29	167	1	0.00598802	0.034482758620689655	REAC:R-HSA-9772572	REAC	Early SARS-CoV-2 Infection Events	8717	839
6	FALSE	1	70	167	4	0.023952095808383235	0.0571429	REAC:R-HSA-1236974	REAC	ER-Phagosome pathway	8717	831
6	FALSE	1	121	167	1	0.00598802	0.00826446	REAC:R-HSA-199977	REAC	ER to Golgi Anterograde Transport	8717	830
6	FALSE	1	34	167	1	0.00598802	0.029411764705882353	REAC:R-HSA-3928662	REAC	EPHB-mediated forward signaling	8717	828
6	FALSE	1	16	167	1	0.00598802	0.0625	REAC:R-HSA-3928663	REAC	EPHA-mediated growth cone collapse	8717	827
6	FALSE	1	31	167	1	0.00598802	0.0322581	REAC:R-HSA-3928665	REAC	EPH-ephrin mediated repulsion of cells	8717	826
6	FALSE	1	67	167	2	0.011976047904191617	0.029850746268656716	REAC:R-HSA-2682334	REAC	EPH-Ephrin signaling	8717	825
6	FALSE	1	85	167	1	0.00598802	0.011764705882352941	REAC:R-HSA-9648025	REAC	EML4 and NUDC in mitotic spindle formation	8717	824
6	FALSE	1	21	167	2	0.011976047904191617	0.0952381	REAC:R-HSA-373752	REAC	Netrin-1 signaling	8717	1598
6	FALSE	1	25	167	2	0.011976047904191617	0.08	REAC:R-HSA-6794361	REAC	Neurexins and neuroligins	8717	1599
6	FALSE	1	3	167	1	0.00598802	0.3333333333333333	REAC:R-HSA-447043	REAC	Neurofascin interactions	8717	1601
6	FALSE	1	132	167	6	0.0359281	0.045454545454545456	REAC:R-HSA-112316	REAC	Neuronal System	8717	1602
6	FALSE	1	40	167	3	0.017964071856287425	0.075	REAC:R-HSA-186797	REAC	Signaling by PDGF	8717	2308
6	FALSE	1	152	167	1	0.00598802	0.00657895	REAC:R-HSA-9006931	REAC	Signaling by Nuclear Receptors	8717	2306
6	FALSE	1	84	167	2	0.011976047904191617	0.023809523809523808	REAC:R-HSA-166520	REAC	Signaling by NTRKs	8717	2304
6	FALSE	1	13	167	1	0.00598802	0.0769231	REAC:R-HSA-9006115	REAC	Signaling by NTRK2 (TRKB)	8717	2302
6	FALSE	1	74	167	1	0.00598802	0.013513513513513514	REAC:R-HSA-187037	REAC	Signaling by NTRK1 (TRKA)	8717	2301
6	FALSE	1	67	167	2	0.011976047904191617	0.029850746268656716	REAC:R-HSA-9013694	REAC	Signaling by NOTCH4	8717	2300
6	FALSE	1	28	167	2	0.011976047904191617	0.0714286	REAC:R-HSA-9656223	REAC	Signaling by RAF1 mutants	8717	2313
6	FALSE	1	18	167	1	0.00598802	0.0555556	REAC:R-HSA-1980145	REAC	Signaling by NOTCH2	8717	2298
6	FALSE	1	60	167	2	0.011976047904191617	0.0333333	REAC:R-HSA-6806834	REAC	Signaling by MET	8717	2287
6	FALSE	1	15	167	1	0.00598802	0.0666667	REAC:R-HSA-5637815	REAC	Signaling by Ligand-Responsive EGFR Variants in Cancer	8717	2284
6	FALSE	1	246	167	7	0.041916167664670656	0.028455284552845527	REAC:R-HSA-449147	REAC	Signaling by Interleukins	8717	2278
6	FALSE	1	44	167	2	0.011976047904191617	0.045454545454545456	REAC:R-HSA-74752	REAC	Signaling by Insulin receptor	8717	2277
6	FALSE	1	112	167	4	0.023952095808383235	0.0357143	REAC:R-HSA-5358351	REAC	Signaling by Hedgehog	8717	2275
6	FALSE	1	168	167	4	0.023952095808383235	0.023809523809523808	REAC:R-HSA-372790	REAC	Signaling by GPCR	8717	2273
6	FALSE	1	133	167	3	0.017964071856287425	0.022556390977443608	REAC:R-HSA-157118	REAC	Signaling by NOTCH	8717	2291
6	FALSE	1	8	167	1	0.00598802	0.125	REAC:R-HSA-5655291	REAC	Signaling by FGFR4 in disease	8717	2270
6	FALSE	1	33	167	2	0.011976047904191617	0.0606061	REAC:R-HSA-6802949	REAC	Signaling by RAS mutants	8717	2316
6	FALSE	1	329	167	11	0.0658683	0.0334347	REAC:R-HSA-9006934	REAC	Signaling by Receptor Tyrosine Kinases	8717	2319
6	FALSE	1	28	167	4	0.023952095808383235	0.14285714285714285	REAC:R-HSA-445355	REAC	Smooth Muscle Contraction	8717	2353
6	FALSE	1	33	167	2	0.011976047904191617	0.0606061	REAC:R-HSA-9649948	REAC	Signaling downstream of RAS mutants	8717	2346
6	FALSE	1	84	167	2	0.011976047904191617	0.023809523809523808	REAC:R-HSA-983705	REAC	Signaling by the B Cell Receptor (BCR)	8717	2345
6	FALSE	1	33	167	2	0.011976047904191617	0.0606061	REAC:R-HSA-6802946	REAC	Signaling by moderate kinase activity BRAF mutants	8717	2342
6	FALSE	1	25	167	2	0.011976047904191617	0.08	REAC:R-HSA-6802948	REAC	Signaling by high-kinase activity BRAF mutants	8717	2338
6	FALSE	1	178	167	3	0.017964071856287425	0.016853932584269662	REAC:R-HSA-195721	REAC	Signaling by WNT	8717	2331
6	FALSE	1	184	167	4	0.023952095808383235	0.021739130434782608	REAC:R-HSA-376176	REAC	Signaling by ROBO receptors	8717	2318
6	FALSE	1	79	167	1	0.00598802	0.012658227848101266	REAC:R-HSA-194138	REAC	Signaling by VEGF	8717	2330
6	FALSE	1	86	167	5	0.029940119760479042	0.0581395	REAC:R-HSA-9006936	REAC	Signaling by TGFB family members	8717	2327
6	FALSE	1	7	167	1	0.00598802	0.14285714285714285	REAC:R-HSA-3304351	REAC	Signaling by TGF-beta Receptor Complex in Cancer	8717	2326
6	FALSE	1	74	167	5	0.029940119760479042	0.0675676	REAC:R-HSA-170834	REAC	Signaling by TGF-beta Receptor Complex	8717	2325
6	FALSE	1	507	167	5	0.029940119760479042	0.00986193	REAC:R-HSA-9716542	REAC	Signaling by Rho GTPases, Miro GTPases and RHOBTB3	8717	2322
6	FALSE	1	493	167	5	0.029940119760479042	0.010141987829614604	REAC:R-HSA-194315	REAC	Signaling by Rho GTPases	8717	2321
6	FALSE	1	22	167	1	0.00598802	0.045454545454545456	REAC:R-HSA-5362517	REAC	Signaling by Retinoic Acid	8717	2320
6	FALSE	1	24	167	2	0.011976047904191617	0.0833333	REAC:R-HSA-2404192	REAC	Signaling by Type 1 Insulin-like Growth Factor 1 Receptor (IGF1R)	8717	2329
6	FALSE	1	45	167	2	0.011976047904191617	0.044444444444444446	REAC:R-HSA-9824272	REAC	Somitogenesis	8717	2358
6	FALSE	1	23	167	1	0.00598802	0.043478260869565216	REAC:R-HSA-5654743	REAC	Signaling by FGFR4	8717	2269
6	FALSE	1	23	167	1	0.00598802	0.043478260869565216	REAC:R-HSA-5654741	REAC	Signaling by FGFR3	8717	2266
6	FALSE	1	1369	167	29	0.17365269461077845	0.021183345507669833	REAC:R-HSA-162582	REAC	Signal Transduction	8717	2229
6	FALSE	1	7	167	2	0.011976047904191617	0.2857142857142857	REAC:R-HSA-977347	REAC	Serine metabolism	8717	2222
6	FALSE	1	148	167	3	0.017964071856287425	0.0202703	REAC:R-HSA-2467813	REAC	Separation of Sister Chromatids	8717	2221
6	FALSE	1	83	167	1	0.00598802	0.012048192771084338	REAC:R-HSA-9709957	REAC	Sensory Perception	8717	2213
6	FALSE	1	6	167	1	0.00598802	0.16666666666666666	REAC:R-HSA-5693548	REAC	Sensing of DNA Double Strand Breaks	8717	2212
6	FALSE	1	49	167	3	0.017964071856287425	0.061224489795918366	REAC:R-HSA-373755	REAC	Semaphorin interactions	8717	2210
6	FALSE	1	18	167	2	0.011976047904191617	0.1111111111111111	REAC:R-HSA-201556	REAC	Signaling by ALK	8717	2234
6	FALSE	1	18	167	1	0.00598802	0.0555556	REAC:R-HSA-416572	REAC	Sema4D induced cell migration and growth-cone collapse	8717	2208
6	FALSE	1	107	167	1	0.00598802	0.00934579	REAC:R-HSA-2408522	REAC	Selenoamino acid metabolism	8717	2204
6	FALSE	1	60	167	2	0.011976047904191617	0.0333333	REAC:R-HSA-9663891	REAC	Selective autophagy	8717	2203
6	FALSE	1	20	167	1	0.00598802	0.05	REAC:R-HSA-9668328	REAC	Sealing of the nuclear envelope (NE) by ESCRT-III	8717	2202
6	FALSE	1	5	167	1	0.00598802	0.2	REAC:R-HSA-3304356	REAC	SMAD2/3 Phosphorylation Motif Mutants in Cancer	8717	2169
6	FALSE	1	4	167	2	0.011976047904191617	0.5	REAC:R-HSA-8985586	REAC	SLIT2:ROBO1 increases RHOA activity	8717	2164
6	FALSE	1	6	167	1	0.00598802	0.16666666666666666	REAC:R-HSA-5654699	REAC	SHC-mediated cascade:FGFR2	8717	2150
6	FALSE	1	22	167	1	0.00598802	0.045454545454545456	REAC:R-HSA-400685	REAC	Sema4D in semaphorin signaling	8717	2207
6	FALSE	1	10	167	1	0.00598802	0.1	REAC:R-HSA-5655332	REAC	Signaling by FGFR3 in disease	8717	2268
6	FALSE	1	71	167	2	0.011976047904191617	0.028169014084507043	REAC:R-HSA-9725370	REAC	Signaling by ALK fusions and activated point mutants	8717	2235
6	FALSE	1	47	167	2	0.011976047904191617	0.0425532	REAC:R-HSA-6802952	REAC	Signaling by BRAF and RAF1 fusions	8717	2242
6	FALSE	1	26	167	2	0.011976047904191617	0.0769231	REAC:R-HSA-5655253	REAC	Signaling by FGFR2 in disease	8717	2265
6	FALSE	1	47	167	2	0.011976047904191617	0.0425532	REAC:R-HSA-5654738	REAC	Signaling by FGFR2	8717	2261
6	FALSE	1	27	167	1	0.00598802	0.037037037037037035	REAC:R-HSA-5655302	REAC	Signaling by FGFR1 in disease	8717	2260
6	FALSE	1	30	167	1	0.00598802	0.0333333	REAC:R-HSA-5654736	REAC	Signaling by FGFR1	8717	2258
6	FALSE	1	43	167	2	0.011976047904191617	0.046511627906976744	REAC:R-HSA-1226099	REAC	Signaling by FGFR in disease	8717	2257
6	FALSE	1	54	167	2	0.011976047904191617	0.037037037037037035	REAC:R-HSA-190236	REAC	Signaling by FGFR	8717	2256
6	FALSE	1	71	167	2	0.011976047904191617	0.028169014084507043	REAC:R-HSA-9700206	REAC	Signaling by ALK in cancer	8717	2236
6	FALSE	1	17	167	1	0.00598802	0.058823529411764705	REAC:R-HSA-9006335	REAC	Signaling by Erythropoietin	8717	2255
6	FALSE	1	13	167	1	0.00598802	0.0769231	REAC:R-HSA-9664565	REAC	Signaling by ERBB2 KD Mutants	8717	2251
6	FALSE	1	13	167	1	0.00598802	0.0769231	REAC:R-HSA-9665348	REAC	Signaling by ERBB2 ECD mutants	8717	2250
6	FALSE	1	34	167	1	0.00598802	0.029411764705882353	REAC:R-HSA-1227986	REAC	Signaling by ERBB2	8717	2249
6	FALSE	1	12	167	1	0.00598802	0.0833333	REAC:R-HSA-5637812	REAC	Signaling by EGFRvIII in Cancer	8717	2248
6	FALSE	1	15	167	1	0.00598802	0.0666667	REAC:R-HSA-1643713	REAC	Signaling by EGFR in Cancer	8717	2247
6	FALSE	1	38	167	2	0.011976047904191617	0.0526316	REAC:R-HSA-177929	REAC	Signaling by EGFR	8717	2246
6	FALSE	1	14	167	1	0.00598802	0.0714286	REAC:R-HSA-1227990	REAC	Signaling by ERBB2 in Cancer	8717	2253
6	FALSE	1	57	167	2	0.011976047904191617	0.0350877	REAC:R-HSA-428157	REAC	Sphingolipid metabolism	8717	2366
6	FALSE	1	51	167	3	0.017964071856287425	0.058823529411764705	REAC:R-HSA-69541	REAC	Stabilization of p53	8717	2368
6	FALSE	1	1	167	1	0.00598802	1	REAC:R-HSA-211994	REAC	Sterols are 12-hydroxylated by CYP8B1	8717	2369
6	FALSE	1	2	167	1	0.00598802	0.5	REAC:R-HSA-195399	REAC	VEGF binds to VEGFR leading to receptor dimerization	8717	2650
6	FALSE	1	6	167	1	0.00598802	0.16666666666666666	REAC:R-HSA-438066	REAC	Unblocking of NMDA receptors, glutamate binding and activation	8717	2639
6	FALSE	1	48	167	2	0.011976047904191617	0.041666666666666664	REAC:R-HSA-75815	REAC	Ubiquitin-dependent degradation of Cyclin D	8717	2638
6	FALSE	1	47	167	2	0.011976047904191617	0.0425532	REAC:R-HSA-69601	REAC	Ubiquitin Mediated Degradation of Phosphorylated Cdc25A	8717	2637
6	FALSE	1	129	167	2	0.011976047904191617	0.015503875968992248	REAC:R-HSA-5689880	REAC	Ub-specific processing proteases	8717	2635
6	FALSE	1	73	167	3	0.017964071856287425	0.0410959	REAC:R-HSA-5689603	REAC	UCH proteinases	8717	2633
6	FALSE	1	2	167	1	0.00598802	0.5	REAC:R-HSA-194313	REAC	VEGF ligand-receptor interactions	8717	2651
6	FALSE	1	139	167	1	0.00598802	0.00719424	REAC:R-HSA-948021	REAC	Transport to the Golgi and subsequent modification	8717	2622
6	FALSE	1	9	167	1	0.00598802	0.1111111111111111	REAC:R-HSA-190872	REAC	Transport of connexons to the plasma membrane	8717	2610
6	FALSE	1	102	167	5	0.029940119760479042	0.049019607843137254	REAC:R-HSA-112315	REAC	Transmission across Chemical Synapses	8717	2598
6	FALSE	1	55	167	1	0.00598802	0.0181818	REAC:R-HSA-1445148	REAC	Translocation of SLC2A4 (GLUT4) to the plasma membrane	8717	2596
6	FALSE	1	57	167	1	0.00598802	0.017543859649122806	REAC:R-HSA-381340	REAC	Transcriptional regulation of white adipocyte differentiation	8717	2580
6	FALSE	1	77	167	3	0.017964071856287425	0.038961	REAC:R-HSA-8878159	REAC	Transcriptional regulation by RUNX3	8717	2572
6	FALSE	1	88	167	2	0.011976047904191617	0.022727272727272728	REAC:R-HSA-8878166	REAC	Transcriptional regulation by RUNX2	8717	2571
6	FALSE	1	356	167	5	0.029940119760479042	0.014044943820224719	REAC:R-HSA-382551	REAC	Transport of small molecules	8717	2618
6	FALSE	1	128	167	2	0.011976047904191617	0.015625	REAC:R-HSA-8878171	REAC	Transcriptional regulation by RUNX1	8717	2570
6	FALSE	1	2	167	1	0.00598802	0.5	REAC:R-HSA-8964046	REAC	VLDL clearance	8717	2656
6	FALSE	1	22	167	1	0.00598802	0.045454545454545456	REAC:R-HSA-432040	REAC	Vasopressin regulates renal water homeostasis via Aquaporins	8717	2661
6	FALSE	1	5717	167	110	0.6586826347305389	0.0192409	REAC:0000000	REAC	REACTOME root term	8717	2770
6	FALSE	1	47	167	2	0.011976047904191617	0.0425532	REAC:R-HSA-69613	REAC	p53-Independent G1/S DNA damage checkpoint	8717	2738
6	FALSE	1	47	167	2	0.011976047904191617	0.0425532	REAC:R-HSA-69610	REAC	p53-Independent DNA Damage Response	8717	2737
6	FALSE	1	55	167	3	0.017964071856287425	0.0545455	REAC:R-HSA-69580	REAC	p53-Dependent G1/S DNA damage checkpoint	8717	2736
6	FALSE	1	55	167	3	0.017964071856287425	0.0545455	REAC:R-HSA-69563	REAC	p53-Dependent G1 DNA Damage Response	8717	2735
6	FALSE	1	12	167	1	0.00598802	0.0833333	REAC:R-HSA-8866427	REAC	VLDLR internalisation and degradation	8717	2657
6	FALSE	1	10	167	1	0.00598802	0.1	REAC:R-HSA-372708	REAC	p130Cas linkage to MAPK signaling for integrins	8717	2733
6	FALSE	1	16	167	1	0.00598802	0.0625	REAC:R-HSA-5620916	REAC	VxPx cargo-targeting to cilium	8717	2685
6	FALSE	1	48	167	2	0.011976047904191617	0.041666666666666664	REAC:R-HSA-180534	REAC	Vpu mediated degradation of CD4	8717	2684
6	FALSE	1	39	167	1	0.00598802	0.025641	REAC:R-HSA-2187338	REAC	Visual phototransduction	8717	2672
6	FALSE	1	609	167	8	0.0479042	0.013136288998357963	REAC:R-HSA-9824446	REAC	Viral Infection Pathways	8717	2665
6	FALSE	1	49	167	2	0.011976047904191617	0.0408163	REAC:R-HSA-180585	REAC	Vif-mediated degradation of APOBEC3G	8717	2664
6	FALSE	1	506	167	3	0.017964071856287425	0.00592885	REAC:R-HSA-5653656	REAC	Vesicle-mediated transport	8717	2663
6	FALSE	1	10	167	1	0.00598802	0.1	REAC:R-HSA-3238698	REAC	WNT ligand biogenesis and trafficking	8717	2686
6	FALSE	1	39	167	1	0.00598802	0.025641	REAC:R-HSA-2151201	REAC	Transcriptional activation of mitochondrial biogenesis	8717	2566
6	FALSE	1	285	167	2	0.011976047904191617	0.00701754	REAC:R-HSA-3700989	REAC	Transcriptional Regulation by TP53	8717	2564
6	FALSE	1	11	167	1	0.00598802	0.0909091	REAC:R-HSA-399719	REAC	Trafficking of AMPA receptors	8717	2550
6	FALSE	1	117	167	2	0.011976047904191617	0.017094017094017096	REAC:R-HSA-201681	REAC	TCF dependent signaling in response to WNT	8717	2438
6	FALSE	1	12	167	1	0.00598802	0.0833333	REAC:R-HSA-193368	REAC	Synthesis of bile acids and bile salts via 7alpha-hydroxycholesterol	8717	2420
6	FALSE	1	8	167	1	0.00598802	0.125	REAC:R-HSA-193807	REAC	Synthesis of bile acids and bile salts via 27-hydroxycholesterol	8717	2419
6	FALSE	1	7	167	1	0.00598802	0.14285714285714285	REAC:R-HSA-193775	REAC	Synthesis of bile acids and bile salts via 24-hydroxycholesterol	8717	2418
6	FALSE	1	19	167	1	0.00598802	0.0526316	REAC:R-HSA-192105	REAC	Synthesis of bile acids and bile salts	8717	2417
6	FALSE	1	11	167	2	0.011976047904191617	0.18181818181818182	REAC:R-HSA-2162123	REAC	Synthesis of Prostaglandins (PG) and Thromboxanes (TX)	8717	2414
6	FALSE	1	84	167	2	0.011976047904191617	0.023809523809523808	REAC:R-HSA-202403	REAC	TCR signaling	8717	2439
6	FALSE	1	44	167	2	0.011976047904191617	0.045454545454545456	REAC:R-HSA-1660499	REAC	Synthesis of PIPs at the plasma membrane	8717	2411
6	FALSE	1	104	167	2	0.011976047904191617	0.019230769230769232	REAC:R-HSA-69239	REAC	Synthesis of DNA	8717	2393
6	FALSE	1	24	167	3	0.017964071856287425	0.125	REAC:R-HSA-3000170	REAC	Syndecan interactions	8717	2384
6	FALSE	1	8	167	1	0.00598802	0.125	REAC:R-HSA-8849932	REAC	Synaptic adhesion-like molecules	8717	2383
6	FALSE	1	77	167	2	0.011976047904191617	0.025974025974025976	REAC:R-HSA-69052	REAC	Switching of origins to a post-replicative state	8717	2382
6	FALSE	1	6	167	2	0.011976047904191617	0.3333333333333333	REAC:R-HSA-5683826	REAC	Surfactant metabolism	8717	2381
6	FALSE	1	13	167	1	0.00598802	0.0769231	REAC:R-HSA-390522	REAC	Striated Muscle Contraction	8717	2373
6	FALSE	1	6	167	1	0.00598802	0.16666666666666666	REAC:R-HSA-2142691	REAC	Synthesis of Leukotrienes (LT) and Eoxins (EX)	8717	2401
6	FALSE	1	39	167	5	0.029940119760479042	0.1282051282051282	REAC:R-HSA-2173789	REAC	TGF-beta receptor signaling activates SMADs	8717	2445
6	FALSE	1	12	167	1	0.00598802	0.0833333	REAC:R-HSA-2173791	REAC	TGF-beta receptor signaling in EMT (epithelial to mesenchymal transition)	8717	2446
6	FALSE	1	5	167	1	0.00598802	0.2	REAC:R-HSA-3656532	REAC	TGFBR1 KD Mutants in Cancer	8717	2447
6	FALSE	1	20	167	1	0.00598802	0.05	REAC:R-HSA-164952	REAC	The role of Nef in HIV-1 replication and disease pathogenesis	8717	2522
6	FALSE	1	64	167	3	0.017964071856287425	0.046875	REAC:R-HSA-8852276	REAC	The role of GTSE1 in G2/M progression after G2 checkpoint	8717	2521
6	FALSE	1	7	167	1	0.00598802	0.14285714285714285	REAC:R-HSA-1663150	REAC	The activation of arylsulfatases	8717	2516
6	FALSE	1	13	167	1	0.00598802	0.0769231	REAC:R-HSA-844456	REAC	The NLRP3 inflammasome	8717	2515
6	FALSE	1	1	167	1	0.00598802	1	REAC:R-HSA-844623	REAC	The IPAF inflammasome	8717	2513
6	FALSE	1	2	167	1	0.00598802	0.5	REAC:R-HSA-844615	REAC	The AIM2 inflammasome	8717	2511
6	FALSE	1	13	167	1	0.00598802	0.0769231	REAC:R-HSA-6803204	REAC	TP53 Regulates Transcription of Genes Involved in Cytochrome C Release	8717	2475
6	FALSE	1	55	167	1	0.00598802	0.0181818	REAC:R-HSA-6796648	REAC	TP53 Regulates Transcription of DNA Repair Genes	8717	2473
6	FALSE	1	29	167	2	0.011976047904191617	0.0689655	REAC:R-HSA-5633008	REAC	TP53 Regulates Transcription of Cell Death Genes	8717	2472
6	FALSE	1	7	167	2	0.011976047904191617	0.2857142857142857	REAC:R-HSA-6803207	REAC	TP53 Regulates Transcription of Caspase Activators and Caspases	8717	2470
6	FALSE	1	3	167	1	0.00598802	0.3333333333333333	REAC:R-HSA-5669034	REAC	TNFs bind their physiological receptors	8717	2468
6	FALSE	1	62	167	3	0.017964071856287425	0.0483871	REAC:R-HSA-5668541	REAC	TNFR2 non-canonical NF-kB pathway	8717	2467
6	FALSE	1	2	167	1	0.00598802	0.5	REAC:R-HSA-3642279	REAC	TGFBR2 MSI Frameshift Mutants in Cancer	8717	2450
6	FALSE	1	3	167	1	0.00598802	0.3333333333333333	REAC:R-HSA-3645790	REAC	TGFBR2 Kinase Domain Mutants in Cancer	8717	2449
6	FALSE	1	4	167	1	0.00598802	0.25	REAC:R-HSA-3656535	REAC	TGFBR1 LBD Mutants in Cancer	8717	2448
6	FALSE	1	50	167	2	0.011976047904191617	0.04	REAC:R-HSA-174113	REAC	SCF-beta-TrCP mediated degradation of Emi1	8717	2146
6	FALSE	1	53	167	2	0.011976047904191617	0.0377358	REAC:R-HSA-187577	REAC	SCF(Skp2)-mediated degradation of p27/p21	8717	2145
6	FALSE	1	84	167	2	0.011976047904191617	0.023809523809523808	REAC:R-HSA-9705671	REAC	SARS-CoV-2 activates/modulates innate and adaptive immune responses	8717	2139
6	FALSE	1	142	167	3	0.017964071856287425	0.0211268	REAC:R-HSA-1483257	REAC	Phospholipid metabolism	8717	1761
6	FALSE	1	4	167	1	0.00598802	0.25	REAC:R-HSA-5654221	REAC	Phospholipase C-mediated cascade; FGFR2	8717	1758
6	FALSE	1	55	167	2	0.011976047904191617	0.0363636	REAC:R-HSA-156580	REAC	Phase II - Conjugation of compounds	8717	1751
6	FALSE	1	37	167	2	0.011976047904191617	0.0540541	REAC:R-HSA-211945	REAC	Phase I - Functionalization of compounds	8717	1750
6	FALSE	1	10	167	1	0.00598802	0.1	REAC:R-HSA-9664873	REAC	Pexophagy	8717	1743
6	FALSE	1	100	167	3	0.017964071856287425	0.03	REAC:R-HSA-9824443	REAC	Parasitic Infection Pathways	8717	1730
6	FALSE	1	39	167	1	0.00598802	0.025641	REAC:R-HSA-174824	REAC	Plasma lipoprotein assembly, remodeling, and clearance	8717	1772
6	FALSE	1	33	167	2	0.011976047904191617	0.0606061	REAC:R-HSA-6802955	REAC	Paradoxical activation of RAF signaling by kinase inactive BRAF	8717	1728
6	FALSE	1	122	167	2	0.011976047904191617	0.0163934	REAC:R-HSA-6807070	REAC	PTEN Regulation	8717	1716
6	FALSE	1	34	167	1	0.00598802	0.029411764705882353	REAC:R-HSA-112043	REAC	PLC beta mediated events	8717	1706
6	FALSE	1	49	167	2	0.011976047904191617	0.0408163	REAC:R-HSA-9833482	REAC	PKR-mediated signaling	8717	1705
6	FALSE	1	12	167	1	0.00598802	0.0833333	REAC:R-HSA-111931	REAC	PKA-mediated phosphorylation of CREB	8717	1701
6	FALSE	1	12	167	1	0.00598802	0.0833333	REAC:R-HSA-164378	REAC	PKA activation in glucagon signalling	8717	1700
6	FALSE	1	12	167	1	0.00598802	0.0833333	REAC:R-HSA-163615	REAC	PKA activation	8717	1699
6	FALSE	1	15	167	2	0.011976047904191617	0.13333333333333333	REAC:R-HSA-9753281	REAC	Paracetamol ADME	8717	1727
6	FALSE	1	185	167	4	0.023952095808383235	0.021621621621621623	REAC:R-HSA-1257604	REAC	PIP3 activates AKT signaling	8717	1692
6	FALSE	1	22	167	1	0.00598802	0.045454545454545456	REAC:R-HSA-8964043	REAC	Plasma lipoprotein clearance	8717	1773
6	FALSE	1	18	167	1	0.00598802	0.0555556	REAC:R-HSA-76009	REAC	Platelet Aggregation (Plug Formation)	8717	1777
6	FALSE	1	35	167	3	0.017964071856287425	0.0857143	REAC:R-HSA-6794362	REAC	Protein-protein interactions at synapses	8717	1835
6	FALSE	1	57	167	1	0.00598802	0.017543859649122806	REAC:R-HSA-8852135	REAC	Protein ubiquitination	8717	1834
6	FALSE	1	65	167	1	0.00598802	0.015384615384615385	REAC:R-HSA-391251	REAC	Protein folding	8717	1828
6	FALSE	1	162	167	3	0.017964071856287425	0.018518518518518517	REAC:R-HSA-5357801	REAC	Programmed Cell Death	8717	1819
6	FALSE	1	50	167	1	0.00598802	0.02	REAC:R-HSA-5693607	REAC	Processing of DNA double-strand break ends	8717	1814
6	FALSE	1	26	167	1	0.00598802	0.038461538461538464	REAC:R-HSA-5693616	REAC	Presynaptic phase of homologous DNA pairing and strand exchange	8717	1809
6	FALSE	1	8	167	1	0.00598802	0.125	REAC:R-HSA-75892	REAC	Platelet Adhesion to exposed collagen	8717	1776
6	FALSE	1	23	167	1	0.00598802	0.043478260869565216	REAC:R-HSA-389957	REAC	Prefoldin mediated transfer of substrate to CCT/TriC	8717	1804
6	FALSE	1	935	167	17	0.10179640718562874	0.0181818	REAC:R-HSA-597592	REAC	Post-translational protein modification	8717	1792
6	FALSE	1	27	167	3	0.017964071856287425	0.1111111111111111	REAC:R-HSA-163125	REAC	Post-translational modification: synthesis of GPI-anchored proteins	8717	1791
6	FALSE	1	14	167	1	0.00598802	0.0714286	REAC:R-HSA-389977	REAC	Post-chaperonin tubulin folding pathway	8717	1789
6	FALSE	1	44	167	3	0.017964071856287425	0.0681818	REAC:R-HSA-438064	REAC	Post NMDA receptor activation events	8717	1788
6	FALSE	1	75	167	4	0.023952095808383235	0.0533333	REAC:R-HSA-114608	REAC	Platelet degranulation	8717	1780
6	FALSE	1	147	167	4	0.023952095808383235	0.027210884353741496	REAC:R-HSA-76002	REAC	Platelet activation, signaling and aggregation	8717	1778
6	FALSE	1	62	167	5	0.029940119760479042	0.0806452	REAC:R-HSA-8957275	REAC	Post-translational protein phosphorylation	8717	1793
6	FALSE	1	16	167	1	0.00598802	0.0625	REAC:R-HSA-9660826	REAC	Purinergic signaling in leishmaniasis infection	8717	1842
6	FALSE	1	50	167	2	0.011976047904191617	0.04	REAC:R-HSA-6811558	REAC	PI5P, PP2A and IER3 Regulate PI3K/AKT Signaling	8717	1690
6	FALSE	1	5	167	1	0.00598802	0.2	REAC:R-HSA-1963642	REAC	PI3K events in ERBB2 signaling	8717	1685
6	FALSE	1	18	167	1	0.00598802	0.0555556	REAC:R-HSA-8956319	REAC	Nucleotide catabolism	8717	1637
6	FALSE	1	84	167	3	0.017964071856287425	0.0357143	REAC:R-HSA-9759194	REAC	Nuclear events mediated by NFE2L2	8717	1630
6	FALSE	1	34	167	1	0.00598802	0.029411764705882353	REAC:R-HSA-198725	REAC	Nuclear Events (kinase and transcription factor activation)	8717	1626
6	FALSE	1	57	167	1	0.00598802	0.017543859649122806	REAC:R-HSA-2995410	REAC	Nuclear Envelope (NE) Reassembly	8717	1624
6	FALSE	1	5	167	1	0.00598802	0.2	REAC:R-HSA-447038	REAC	NrCAM interactions	8717	1623
6	FALSE	1	32	167	1	0.00598802	0.03125	REAC:R-HSA-5693571	REAC	Nonhomologous End-Joining (NHEJ)	8717	1617
6	FALSE	1	20	167	1	0.00598802	0.05	REAC:R-HSA-8956321	REAC	Nucleotide salvage	8717	1639
6	FALSE	1	44	167	4	0.023952095808383235	0.0909091	REAC:R-HSA-3000171	REAC	Non-integrin membrane-ECM interactions	8717	1615
6	FALSE	1	15	167	1	0.00598802	0.0666667	REAC:R-HSA-197264	REAC	Nicotinamide salvage	8717	1610
6	FALSE	1	313	167	8	0.0479042	0.025559105431309903	REAC:R-HSA-6798695	REAC	Neutrophil degranulation	8717	1609
6	FALSE	1	2	167	1	0.00598802	0.5	REAC:R-HSA-112313	REAC	Neurotransmitter uptake and metabolism In glial cells	8717	1608
6	FALSE	1	22	167	1	0.00598802	0.045454545454545456	REAC:R-HSA-112310	REAC	Neurotransmitter release cycle	8717	1607
6	FALSE	1	79	167	4	0.023952095808383235	0.0506329	REAC:R-HSA-112314	REAC	Neurotransmitter receptors and postsynaptic signal transmission	8717	1606
6	FALSE	1	3	167	1	0.00598802	0.3333333333333333	REAC:R-HSA-194306	REAC	Neurophilin interactions with VEGF and VEGFR	8717	1603
6	FALSE	1	23	167	1	0.00598802	0.043478260869565216	REAC:R-HSA-196807	REAC	Nicotinate metabolism	8717	1611
6	FALSE	1	49	167	2	0.011976047904191617	0.0408163	REAC:R-HSA-2219528	REAC	PI3K/AKT Signaling in Cancer	8717	1687
6	FALSE	1	44	167	1	0.00598802	0.022727272727272728	REAC:R-HSA-168643	REAC	Nucleotide-binding domain, leucine rich repeat containing receptor (NLR) signaling pathways	8717	1641
6	FALSE	1	43	167	2	0.011976047904191617	0.046511627906976744	REAC:R-HSA-5173105	REAC	O-linked glycosylation	8717	1644
6	FALSE	1	18	167	2	0.011976047904191617	0.1111111111111111	REAC:R-HSA-109704	REAC	PI3K Cascade	8717	1684
6	FALSE	1	7	167	1	0.00598802	0.14285714285714285	REAC:R-HSA-5654720	REAC	PI-3K cascade:FGFR4	8717	1683
6	FALSE	1	7	167	1	0.00598802	0.14285714285714285	REAC:R-HSA-5654710	REAC	PI-3K cascade:FGFR3	8717	1682
6	FALSE	1	8	167	2	0.011976047904191617	0.25	REAC:R-HSA-5654695	REAC	PI-3K cascade:FGFR2	8717	1681
6	FALSE	1	7	167	1	0.00598802	0.14285714285714285	REAC:R-HSA-5654689	REAC	PI-3K cascade:FGFR1	8717	1680
6	FALSE	1	66	167	2	0.011976047904191617	0.030303030303030304	REAC:R-HSA-1483255	REAC	PI Metabolism	8717	1678
6	FALSE	1	18	167	2	0.011976047904191617	0.1111111111111111	REAC:R-HSA-5173214	REAC	O-glycosylation of TSR domain-containing proteins	8717	1643
6	FALSE	1	76	167	2	0.011976047904191617	0.0263158	REAC:R-HSA-4086400	REAC	PCP/CE pathway	8717	1672
6	FALSE	1	8	167	1	0.00598802	0.125	REAC:R-HSA-416700	REAC	Other semaphorin interactions	8717	1665
6	FALSE	1	15	167	1	0.00598802	0.0666667	REAC:R-HSA-449836	REAC	Other interleukin signaling	8717	1664
6	FALSE	1	223	167	5	0.029940119760479042	0.0224215	REAC:R-HSA-1852241	REAC	Organelle biogenesis and maintenance	8717	1659
6	FALSE	1	61	167	2	0.011976047904191617	0.0327869	REAC:R-HSA-68949	REAC	Orc1 removal from chromatin	8717	1657
6	FALSE	1	57	167	1	0.00598802	0.017543859649122806	REAC:R-HSA-111885	REAC	Opioid Signalling	8717	1655
6	FALSE	1	60	167	2	0.011976047904191617	0.0333333	REAC:R-HSA-6802957	REAC	Oncogenic MAPK signaling	8717	1654
6	FALSE	1	58	167	2	0.011976047904191617	0.034482758620689655	REAC:R-HSA-1234176	REAC	Oxygen-dependent proline hydroxylation of Hypoxia-inducible Factor Alpha	8717	1668
6	FALSE	1	6	167	1	0.00598802	0.16666666666666666	REAC:R-HSA-73621	REAC	Pyrimidine catabolism	8717	1844
6	FALSE	1	9	167	1	0.00598802	0.1111111111111111	REAC:R-HSA-73614	REAC	Pyrimidine salvage	8717	1845
6	FALSE	1	3	167	1	0.00598802	0.3333333333333333	REAC:R-HSA-71737	REAC	Pyrophosphate hydrolysis	8717	1846
6	FALSE	1	78	167	2	0.011976047904191617	0.025641	REAC:R-HSA-450531	REAC	Regulation of mRNA stability by proteins that bind AU-rich elements	8717	2059
6	FALSE	1	39	167	1	0.00598802	0.025641	REAC:R-HSA-422356	REAC	Regulation of insulin secretion	8717	2056
6	FALSE	1	149	167	4	0.023952095808383235	0.026845637583892617	REAC:R-HSA-9010553	REAC	Regulation of expression of SLITs and ROBOs	8717	2047
6	FALSE	1	3	167	1	0.00598802	0.3333333333333333	REAC:R-HSA-8985801	REAC	Regulation of cortical dendrite branching	8717	2041
6	FALSE	1	4	167	2	0.011976047904191617	0.5	REAC:R-HSA-428542	REAC	Regulation of commissural axon pathfinding by SLIT and ROBO	8717	2040
6	FALSE	1	46	167	2	0.011976047904191617	0.043478260869565216	REAC:R-HSA-211733	REAC	Regulation of activated PAK-2p34 by proteasome mediated degradation	8717	2037
6	FALSE	1	76	167	2	0.011976047904191617	0.0263158	REAC:R-HSA-453276	REAC	Regulation of mitotic cell cycle	8717	2060
6	FALSE	1	28	167	1	0.00598802	0.0357143	REAC:R-HSA-6806003	REAC	Regulation of TP53 Expression and Degradation	8717	2035
6	FALSE	1	67	167	1	0.00598802	0.014925373134328358	REAC:R-HSA-6804756	REAC	Regulation of TP53 Activity through Phosphorylation	8717	2032
6	FALSE	1	14	167	1	0.00598802	0.0714286	REAC:R-HSA-6804760	REAC	Regulation of TP53 Activity through Methylation	8717	2031
6	FALSE	1	121	167	1	0.00598802	0.00826446	REAC:R-HSA-5633007	REAC	Regulation of TP53 Activity	8717	2028
6	FALSE	1	52	167	3	0.017964071856287425	0.057692307692307696	REAC:R-HSA-8941858	REAC	Regulation of RUNX3 expression and activity	8717	2022
6	FALSE	1	57	167	2	0.011976047904191617	0.0350877	REAC:R-HSA-8939902	REAC	Regulation of RUNX2 expression and activity	8717	2021
6	FALSE	1	59	167	2	0.011976047904191617	0.0338983	REAC:R-HSA-5658442	REAC	Regulation of RAS by GAPs	8717	2019
6	FALSE	1	28	167	1	0.00598802	0.0357143	REAC:R-HSA-6804757	REAC	Regulation of TP53 Degradation	8717	2033
6	FALSE	1	63	167	2	0.011976047904191617	0.031746031746031744	REAC:R-HSA-8948751	REAC	Regulation of PTEN stability and activity	8717	2018
6	FALSE	1	44	167	2	0.011976047904191617	0.045454545454545456	REAC:R-HSA-350562	REAC	Regulation of ornithine decarboxylase (ODC)	8717	2062
6	FALSE	1	13	167	1	0.00598802	0.0769231	REAC:R-HSA-5693537	REAC	Resolution of D-Loop Structures	8717	2092
6	FALSE	1	226	167	3	0.017964071856287425	0.0132743	REAC:R-HSA-9694516	REAC	SARS-CoV-2 Infection	8717	2138
6	FALSE	1	82	167	1	0.00598802	0.012195121951219513	REAC:R-HSA-9692914	REAC	SARS-CoV-1-host interactions	8717	2135
6	FALSE	1	32	167	1	0.00598802	0.03125	REAC:R-HSA-9692916	REAC	SARS-CoV-1 activates/modulates innate immune responses	8717	2131
6	FALSE	1	118	167	1	0.00598802	0.00847458	REAC:R-HSA-9678108	REAC	SARS-CoV-1 Infection	8717	2130
6	FALSE	1	305	167	4	0.023952095808383235	0.013114754098360656	REAC:R-HSA-9679506	REAC	SARS-CoV Infections	8717	2128
6	FALSE	1	135	167	2	0.011976047904191617	0.014814814814814815	REAC:R-HSA-69242	REAC	S Phase	8717	2127
6	FALSE	1	41	167	2	0.011976047904191617	0.0487805	REAC:R-HSA-1474165	REAC	Reproduction	8717	2080
6	FALSE	1	8	167	2	0.011976047904191617	0.25	REAC:R-HSA-428890	REAC	Role of ABL in ROBO-SLIT signaling	8717	2123
6	FALSE	1	78	167	4	0.023952095808383235	0.0512821	REAC:R-HSA-76005	REAC	Response to elevated platelet cytosolic Ca2+	8717	2106
6	FALSE	1	17	167	1	0.00598802	0.058823529411764705	REAC:R-HSA-9820960	REAC	Respiratory syncytial virus (RSV) attachment and entry	8717	2098
6	FALSE	1	86	167	1	0.00598802	0.011627906976744186	REAC:R-HSA-9820952	REAC	Respiratory Syncytial Virus Infection Pathway	8717	2096
6	FALSE	1	92	167	1	0.00598802	0.010869565217391304	REAC:R-HSA-2500257	REAC	Resolution of Sister Chromatid Cohesion	8717	2095
6	FALSE	1	11	167	1	0.00598802	0.0909091	REAC:R-HSA-5693554	REAC	Resolution of D-loop Structures through Synthesis-Dependent Strand Annealing (SDSA)	8717	2094
6	FALSE	1	13	167	1	0.00598802	0.0769231	REAC:R-HSA-5693568	REAC	Resolution of D-loop Structures through Holliday Junction Intermediates	8717	2093
6	FALSE	1	24	167	1	0.00598802	0.041666666666666664	REAC:R-HSA-975634	REAC	Retinoid metabolism and transport	8717	2109
6	FALSE	1	75	167	1	0.00598802	0.013333333333333334	REAC:R-HSA-2565942	REAC	Regulation of PLK1 Activity at G2/M Transition	8717	2014
6	FALSE	1	69	167	5	0.029940119760479042	0.0724638	REAC:R-HSA-381426	REAC	Regulation of Insulin-like Growth Factor (IGF) transport and uptake by Insulin-like Growth Factor Binding Proteins (IGFBPs)	8717	1997
6	FALSE	1	62	167	2	0.011976047904191617	0.0322581	REAC:R-HSA-3371453	REAC	Regulation of HSF1-mediated heat shock response	8717	1993
6	FALSE	1	19	167	1	0.00598802	0.0526316	REAC:R-HSA-5627123	REAC	RHO GTPases activate PAKs	8717	1872
6	FALSE	1	18	167	1	0.00598802	0.0555556	REAC:R-HSA-5626467	REAC	RHO GTPases activate IQGAPs	8717	1870
6	FALSE	1	18	167	1	0.00598802	0.0555556	REAC:R-HSA-5625900	REAC	RHO GTPases activate CIT	8717	1869
6	FALSE	1	19	167	1	0.00598802	0.0526316	REAC:R-HSA-5627117	REAC	RHO GTPases Activate ROCKs	8717	1866
6	FALSE	1	103	167	1	0.00598802	0.00970874	REAC:R-HSA-5663220	REAC	RHO GTPases Activate Formins	8717	1864
6	FALSE	1	341	167	3	0.017964071856287425	0.00879765	REAC:R-HSA-9012999	REAC	RHO GTPase cycle	8717	1863
6	FALSE	1	33	167	1	0.00598802	0.030303030303030304	REAC:R-HSA-5625740	REAC	RHO GTPases activate PKNs	8717	1873
6	FALSE	1	200	167	2	0.011976047904191617	0.01	REAC:R-HSA-195258	REAC	RHO GTPase Effectors	8717	1862
6	FALSE	1	161	167	6	0.0359281	0.037267080745341616	REAC:R-HSA-5673001	REAC	RAF/MAP kinase cascade	8717	1857
6	FALSE	1	31	167	1	0.00598802	0.0322581	REAC:R-HSA-5673000	REAC	RAF activation	8717	1855
6	FALSE	1	75	167	1	0.00598802	0.013333333333333334	REAC:R-HSA-9013423	REAC	RAC3 GTPase cycle	8717	1854
6	FALSE	1	75	167	2	0.011976047904191617	0.0266667	REAC:R-HSA-8876198	REAC	RAB GEFs exchange GTP for GDP on RABs	8717	1850
6	FALSE	1	9	167	1	0.00598802	0.1111111111111111	REAC:R-HSA-5365859	REAC	RA biosynthesis pathway	8717	1849
6	FALSE	1	18	167	1	0.00598802	0.0555556	REAC:R-HSA-5620971	REAC	Pyroptosis	8717	1847
6	FALSE	1	23	167	1	0.00598802	0.043478260869565216	REAC:R-HSA-8853659	REAC	RET signaling	8717	1861
6	FALSE	1	114	167	1	0.00598802	0.00877193	REAC:R-HSA-8980692	REAC	RHOA GTPase cycle	8717	1875
6	FALSE	1	33	167	1	0.00598802	0.030303030303030304	REAC:R-HSA-9013424	REAC	RHOV GTPase cycle	8717	1891
6	FALSE	1	714	167	5	0.029940119760479042	0.0070028	REAC:R-HSA-73857	REAC	RNA Polymerase II Transcription	8717	1906
6	FALSE	1	49	167	2	0.011976047904191617	0.0408163	REAC:R-HSA-169911	REAC	Regulation of Apoptosis	8717	1980
6	FALSE	1	71	167	2	0.011976047904191617	0.028169014084507043	REAC:R-HSA-176408	REAC	Regulation of APC/C activators between G1/S and early anaphase	8717	1979
6	FALSE	1	42	167	1	0.00598802	0.023809523809523808	REAC:R-HSA-5218859	REAC	Regulated Necrosis	8717	1975
6	FALSE	1	5	167	1	0.00598802	0.2	REAC:R-HSA-8866376	REAC	Reelin signalling pathway	8717	1972
6	FALSE	1	31	167	1	0.00598802	0.0322581	REAC:R-HSA-437239	REAC	Recycling pathway of L1	8717	1970
6	FALSE	1	5	167	1	0.00598802	0.2	REAC:R-HSA-159418	REAC	Recycling of bile acids and salts	8717	1968
6	FALSE	1	70	167	1	0.00598802	0.014285714285714285	REAC:R-HSA-380270	REAC	Recruitment of mitotic centrosome proteins and complexes	8717	1967
6	FALSE	1	75	167	2	0.011976047904191617	0.0266667	REAC:R-HSA-380320	REAC	Recruitment of NuMA to mitotic centrosomes	8717	1966
6	FALSE	1	40	167	1	0.00598802	0.025	REAC:R-HSA-5693565	REAC	Recruitment and ATM-mediated phosphorylation of repair and signaling proteins at DNA double strand breaks	8717	1965
6	FALSE	1	9	167	1	0.00598802	0.1111111111111111	REAC:R-HSA-442982	REAC	Ras activation upon Ca2+ influx through NMDA receptor	8717	1957
6	FALSE	1	102	167	2	0.011976047904191617	0.0196078	REAC:R-HSA-9007101	REAC	Rab regulation of trafficking	8717	1955
6	FALSE	1	8	167	1	0.00598802	0.125	REAC:R-HSA-8951936	REAC	RUNX3 regulates p14-ARF	8717	1954
6	FALSE	1	6	167	1	0.00598802	0.16666666666666666	REAC:R-HSA-8941855	REAC	RUNX3 regulates CDKN1A transcription	8717	1949
6	FALSE	1	62	167	2	0.011976047904191617	0.0322581	REAC:R-HSA-8939236	REAC	RUNX1 regulates transcription of genes involved in differentiation of HSCs	8717	1938
6	FALSE	1	64	167	1	0.00598802	0.015625	REAC:R-HSA-9833110	REAC	RSV-host interactions	8717	1930
6	FALSE	1	153	167	2	0.011976047904191617	0.013071895424836602	REAC:R-HSA-9705683	REAC	SARS-CoV-2-host interactions	8717	2144
6	FALSE	0.2248006519368232	2872	167	83	0.49700598802395207	0.028899721448467967	TF:M10107	TF	Factor: DB1; motif: GGRRRRGRRGGAGGGGGNGRRR	8717	1226
6	FALSE	0.2433157795608294	684	167	31	0.18562874251497005	0.0453216	TF:M09737_1	TF	Factor: ZNF644; motif: TCCWGCCTCTSN; match class: 1	8717	11179
6	FALSE	0.37432505481054024	1265	167	46	0.2754491017964072	0.0363636	TF:M10134	TF	Factor: FPM315; motif: GGGAGGAGGRRGRGGRGGRR	8717	2928
6	FALSE	0.9359447813315454	625	167	28	0.16766467065868262	0.0448	TF:M09762_1	TF	Factor: NF1B; motif: CYTGGCNYNCWGCCAN; match class: 1	8717	5715
6	FALSE	1	139	167	2	0.011976047904191617	0.014388489208633094	TF:M06697	TF	Factor: ZNF70; motif: NGGGGCGGMAKA	8717	11422
6	FALSE	1	757	167	11	0.0658683	0.014531	TF:M05883	TF	Factor: ZNF709; motif: NGRWCCAAACCC	8717	11418
6	FALSE	1	22	167	1	0.00598802	0.045454545454545456	TF:M06353	TF	Factor: ZNF782; motif: NGGGRGGGCAAWMK	8717	11662
6	FALSE	1	56	167	1	0.00598802	0.017857142857142856	TF:M12750	TF	Factor: ZNF708; motif: NNRGCTGTRCCTNCY	8717	11412
6	FALSE	1	71	167	1	0.00598802	0.014084507042253521	TF:M10163	TF	Factor: ZNF708; motif: GNNNAANAARNAGGYACAGC	8717	11410
6	FALSE	1	1	167	1	0.00598802	1	TF:M06142_1	TF	Factor: ZNF708; motif: GGAAAGTARA; match class: 1	8717	11409
6	FALSE	1	149	167	4	0.023952095808383235	0.026845637583892617	TF:M05882	TF	Factor: ZNF709; motif: NGRWCCAYAAGA	8717	11416
6	FALSE	1	420	167	6	0.0359281	0.014285714285714285	TF:M05938	TF	Factor: ZNF714; motif: NSGKTGGGCCGM	8717	11442
6	FALSE	1	6	167	1	0.00598802	0.16666666666666666	TF:M06032	TF	Factor: ZNF727; motif: NGKGVCGACTAA	8717	11474
6	FALSE	1	53	167	3	0.017964071856287425	0.0566038	TF:M06515	TF	Factor: ZNF721; motif: GKAAAAAATC	8717	11466
6	FALSE	1	1	167	1	0.00598802	1	TF:M06734	TF	Factor: ZNF71; motif: NCTAMGGGGATA	8717	11464
6	FALSE	1	11	167	1	0.00598802	0.0909091	TF:M05741	TF	Factor: ZNF718; motif: NGGGGCWTCAGM	8717	11454
6	FALSE	1	108	167	5	0.029940119760479042	0.046296296296296294	TF:M06632	TF	Factor: ZNF717; motif: GGGAAAAAGA	8717	11450
6	FALSE	1	81	167	2	0.011976047904191617	0.024691358024691357	TF:M06082	TF	Factor: ZNF716; motif: NCAGGCAGCGGA	8717	11448
6	FALSE	1	54	167	2	0.011976047904191617	0.037037037037037035	TF:M06077	TF	Factor: ZNF716; motif: NCAGGCARAWCC	8717	11446
6	FALSE	1	74	167	2	0.011976047904191617	0.027027	TF:M05950	TF	Factor: ZNF700; motif: NSGWGTARTTCS	8717	11380
6	FALSE	1	76	167	4	0.023952095808383235	0.0526316	TF:M06142	TF	Factor: ZNF708; motif: GGAAAGTARA	8717	11408
6	FALSE	1	115	167	3	0.017964071856287425	0.026087	TF:M12715	TF	Factor: ZNF697; motif: NGGRACCCAGGMNNCC	8717	11358
6	FALSE	1	48	167	2	0.011976047904191617	0.041666666666666664	TF:M05748	TF	Factor: ZNF697; motif: NTGGGCRTCGGC	8717	11354
6	FALSE	1	12	167	2	0.011976047904191617	0.16666666666666666	TF:M05734	TF	Factor: ZNF697; motif: NKGKGCGAGGGM	8717	11352
6	FALSE	1	11	167	1	0.00598802	0.0909091	TF:M06487	TF	Factor: ZNF695; motif: NTKTAAGGAGNT	8717	11346
6	FALSE	1	3107	167	72	0.4311377245508982	0.023173479240424847	TF:M09734_1	TF	Factor: ZNF692; motif: SYNGGSCCCASCCNC; match class: 1	8717	11341
6	FALSE	1	5735	167	117	0.7005988023952096	0.020401	TF:M09734	TF	Factor: ZNF692; motif: SYNGGSCCCASCCNC	8717	11340
6	FALSE	1	1084	167	18	0.10778443113772455	0.016605166051660517	TF:M12714	TF	Factor: ZNF691; motif: GAGCACTGNNN	8717	11338
6	FALSE	1	26	167	1	0.00598802	0.038461538461538464	TF:M05606	TF	Factor: ZNF691; motif: NAGGCCAGCCGC	8717	11336
6	FALSE	1	50	167	1	0.00598802	0.02	TF:M05563	TF	Factor: ZNF691; motif: NGGTCCGGCGGM	8717	11334
6	FALSE	1	988	167	19	0.11377245508982035	0.019230769230769232	TF:M12713	TF	Factor: ZNF690; motif: GTCTACRCNG	8717	11332
6	FALSE	1	56	167	1	0.00598802	0.017857142857142856	TF:M12096_1	TF	Factor: ZNF704; motif: NRCCGGCCGGYN; match class: 1	8717	11393
6	FALSE	1	56	167	1	0.00598802	0.017857142857142856	TF:M12096	TF	Factor: ZNF704; motif: NRCCGGCCGGYN	8717	11392
6	FALSE	1	48	167	1	0.00598802	0.020833333333333332	TF:M06060	TF	Factor: ZNF729; motif: GTTGAGAAGA	8717	11492
6	FALSE	1	5	167	1	0.00598802	0.2	TF:M05943	TF	Factor: ZNF700; motif: KGGKGTTGCCTY	8717	11378
6	FALSE	1	34	167	1	0.00598802	0.029411764705882353	TF:M05926	TF	Factor: ZNF700; motif: NACKACTAGTSN	8717	11374
6	FALSE	1	7	167	1	0.00598802	0.14285714285714285	TF:M05758	TF	Factor: ZNF699; motif: NGKATYAAAATA	8717	11362
6	FALSE	1	4	167	1	0.00598802	0.25	TF:M05737	TF	Factor: ZNF699; motif: KGTGGCACGTGM	8717	11360
6	FALSE	1	1014	167	16	0.0958084	0.015779092702169626	TF:M13190	TF	Factor: ZNF770; motif: CGGCCTCA	8717	11598
6	FALSE	1	18	167	1	0.00598802	0.0555556	TF:M06132	TF	Factor: ZNF823; motif: NYYACCAGCCCT	8717	11768
6	FALSE	1	323	167	5	0.029940119760479042	0.015479876160990712	TF:M05381	TF	Factor: ZNF826; motif: GKGCWGCAGM	8717	11770
6	FALSE	1	35	167	1	0.00598802	0.0285714	TF:M05381_1	TF	Factor: ZNF826; motif: GKGCWGCAGM; match class: 1	8717	11771
6	FALSE	1	117	167	2	0.011976047904191617	0.017094017094017096	TF:M10165	TF	Factor: ZNF770; motif: GGGAGGCYGAGGNRGGAGGATN	8717	11596
6	FALSE	1	16	167	1	0.00598802	0.0625	TF:M06757	TF	Factor: ZNF835; motif: TGGDCMTGCATC	8717	11776
6	FALSE	1	141	167	1	0.00598802	0.0070922	TF:M06789	TF	Factor: ZNF835; motif: NCGRGKGAAMCC	8717	11780
6	FALSE	1	8	167	1	0.00598802	0.125	TF:M06391	TF	Factor: ZNF836; motif: NGGGGYTCCAGM	8717	11786
6	FALSE	1	204	167	1	0.00598802	0.00490196	TF:M10169_1	TF	Factor: ZNF76; motif: RNNGCMTKCTGGGARNTGTAGT; match class: 1	8717	11587
6	FALSE	1	184	167	7	0.041916167664670656	0.0380435	TF:M05847	TF	Factor: ZNF837; motif: NCCWMAWAAARM	8717	11794
6	FALSE	1	12	167	1	0.00598802	0.0833333	TF:M06583	TF	Factor: ZNF845; motif: KGGGCAAACGGM	8717	11818
6	FALSE	1	74	167	1	0.00598802	0.013513513513513514	TF:M06151	TF	Factor: ZNF84; motif: NCCTMCGGMAGA	8717	11826
6	FALSE	1	955	167	17	0.10179640718562874	0.017801	TF:M12729	TF	Factor: ZNF850; motif: CNSYGGGAGCCCCTCTCNGGGCTGNCC	8717	11832
6	FALSE	1	106	167	1	0.00598802	0.00943396	TF:M12729_1	TF	Factor: ZNF850; motif: CNSYGGGAGCCCCTCTCNGGGCTGNCC; match class: 1	8717	11833
6	FALSE	1	57	167	1	0.00598802	0.017543859649122806	TF:M06173	TF	Factor: ZNF85; motif: KGGCGGAAGM	8717	11838
6	FALSE	1	27	167	1	0.00598802	0.037037037037037035	TF:M06184	TF	Factor: ZNF85; motif: NGGGATGGAAGM	8717	11840
6	FALSE	1	60	167	2	0.011976047904191617	0.0333333	TF:M10170	TF	Factor: ZNF85; motif: ANAGAARWCTGMWGKAATCT	8717	11842
6	FALSE	1	22	167	2	0.011976047904191617	0.0909091	TF:M06033	TF	Factor: ZNF878; motif: NGGTTTTANTCM	8717	11850
6	FALSE	1	123	167	4	0.023952095808383235	0.032520325203252036	TF:M05821	TF	Factor: ZNF880; motif: GGAGGGCTYK	8717	11866
6	FALSE	1	12	167	1	0.00598802	0.0833333	TF:M06189	TF	Factor: ZNF91; motif: KGKTAGGRCAKA	8717	11884
6	FALSE	1	51	167	1	0.00598802	0.0196078	TF:M06160	TF	Factor: ZNF92; motif: NGWTGMGGWWGM	8717	11900
6	FALSE	1	12	167	1	0.00598802	0.0833333	TF:M06167	TF	Factor: ZNF93; motif: NGGGGAAGAAKA	8717	11908
6	FALSE	1	847	167	10	0.059880239520958084	0.011806375442739079	TF:M10169	TF	Factor: ZNF76; motif: RNNGCMTKCTGGGARNTGTAGT	8717	11586
6	FALSE	1	1479	167	23	0.1377245508982036	0.015551	TF:M12742	TF	Factor: ZNF93; motif: GGYAGCRGCAGCGGYG	8717	11914
6	FALSE	1	757	167	13	0.0778443	0.017173051519154558	TF:M12742_1	TF	Factor: ZNF93; motif: GGYAGCRGCAGCGGYG; match class: 1	8717	11915
6	FALSE	1	277	167	6	0.0359281	0.021660649819494584	TF:M06850	TF	Factor: ZNF96; motif: NGGWRCGGAGGA	8717	11920
6	FALSE	1	4	167	1	0.00598802	0.25	TF:M06054	TF	Factor: ZNF99; motif: KGKTGAGGAMCA	8717	11926
6	FALSE	1	67	167	2	0.011976047904191617	0.029850746268656716	TF:M13190_1	TF	Factor: ZNF770; motif: CGGCCTCA; match class: 1	8717	11599
6	FALSE	1	268	167	4	0.023952095808383235	0.014925373134328358	TF:M06080	TF	Factor: ZNF99; motif: KGGKGTGAGA	8717	11934
6	FALSE	1	151	167	4	0.023952095808383235	0.026490066225165563	TF:M06377	TF	Factor: ZNF773; motif: GGGTGGCCGC	8717	11616
6	FALSE	1	191	167	3	0.017964071856287425	0.015706806282722512	TF:M06597	TF	Factor: ZNF775; motif: KGTTTAAGSG	8717	11630
6	FALSE	1	1	167	1	0.00598802	1	TF:M06347	TF	Factor: ZNF782; motif: GTAGTAGGAGKRKACCTC	8717	11660
6	FALSE	1	17	167	1	0.00598802	0.058823529411764705	TF:M06787	TF	Factor: ZNF780B; motif: KGTGGAAAAAGM	8717	11654
6	FALSE	1	6	167	1	0.00598802	0.16666666666666666	TF:M05662	TF	Factor: ZNF780A; motif: NTGGGATGGAGC	8717	11650
6	FALSE	1	6	167	1	0.00598802	0.16666666666666666	TF:M05556	TF	Factor: ZNF784; motif: WSTATAAAGAAA	8717	11666
6	FALSE	1	282	167	5	0.029940119760479042	0.0177305	TF:M12087	TF	Factor: ZNF784; motif: NNACCTACCNN	8717	11668
6	FALSE	1	6	167	1	0.00598802	0.16666666666666666	TF:M12087_1	TF	Factor: ZNF784; motif: NNACCTACCNN; match class: 1	8717	11669
6	FALSE	1	61	167	2	0.011976047904191617	0.0327869	TF:M06623	TF	Factor: ZNF778; motif: NTMAGWTTGCGC	8717	11644
6	FALSE	1	238	167	5	0.029940119760479042	0.0210084	TF:M12088	TF	Factor: ZNF784; motif: NTACYTACCGN	8717	11670
6	FALSE	1	22	167	1	0.00598802	0.045454545454545456	TF:M06358	TF	Factor: ZNF787; motif: NTGRTAAGGCYM	8717	11674
6	FALSE	1	306	167	6	0.0359281	0.0196078	TF:M12092	TF	Factor: ZNF787; motif: TGCCTCAGTTTMCCN	8717	11684
6	FALSE	1	21	167	1	0.00598802	0.047619047619047616	TF:M12092_1	TF	Factor: ZNF787; motif: TGCCTCAGTTTMCCN; match class: 1	8717	11685
6	FALSE	1	4	167	1	0.00598802	0.25	TF:M06589	TF	Factor: ZNF778; motif: NGGTAGGAGGGM	8717	11642
6	FALSE	1	6	167	1	0.00598802	0.16666666666666666	TF:M06424	TF	Factor: ZNF788; motif: KGGGGCAGGTTT	8717	11686
6	FALSE	1	1	167	1	0.00598802	1	TF:M06571	TF	Factor: ZNF799; motif: GGGGKAGGYCATGMKATC	8717	11706
6	FALSE	1	992	167	21	0.12574850299401197	0.021169354838709676	TF:M12716	TF	Factor: ZNF7; motif: NCYYTGYCWNCWCTTR	8717	11716
6	FALSE	1	43	167	2	0.011976047904191617	0.046511627906976744	TF:M06581	TF	Factor: ZNF778; motif: NGGWKMAACCGM	8717	11640
6	FALSE	1	2118	167	39	0.23353293413173654	0.018413597733711047	TF:M08993_1	TF	Factor: ZNF777; motif: GTCCGYCCCGTCSAACAAT; match class: 1	8717	11639
6	FALSE	1	5123	167	95	0.5688622754491018	0.018543821979308997	TF:M08993	TF	Factor: ZNF777; motif: GTCCGYCCCGTCSAACAAT	8717	11638
6	FALSE	1	170	167	3	0.017964071856287425	0.0176471	TF:M12720_1	TF	Factor: ZNF775; motif: RGRGAGAAGN; match class: 1	8717	11633
6	FALSE	1	36	167	1	0.00598802	0.027777777777777776	TF:M05694	TF	Factor: ZNF80; motif: KGGGGCGACYGA	8717	11738
6	FALSE	1	1	167	1	0.00598802	1	TF:M06338	TF	Factor: ZNF813; motif: NGGTTGGGCAGA	8717	11740
6	FALSE	1	137	167	4	0.023952095808383235	0.029197080291970802	TF:M10166	TF	Factor: ZNF816A; motif: AAANAAGGGGGACATGNNGGG	8717	11754
6	FALSE	1	29	167	2	0.011976047904191617	0.0689655	TF:M12740	TF	Factor: ZNF816; motif: NNNKGGGGACATGCNNGG	8717	11756
6	FALSE	1	1448	167	23	0.1377245508982036	0.015883977900552487	TF:M12720	TF	Factor: ZNF775; motif: RGRGAGAAGN	8717	11632
6	FALSE	1	35	167	3	0.017964071856287425	0.0857143	TF:M12097	TF	Factor: znf821; motif: NGGACAGACGGACRN	8717	11762
6	FALSE	1	4	167	1	0.00598802	0.25	TF:M12097_1	TF	Factor: znf821; motif: NGGACAGACGGACRN; match class: 1	8717	11763
6	FALSE	1	14	167	2	0.011976047904191617	0.14285714285714285	TF:M12098	TF	Factor: znf821; motif: NGGACAGACRGACAN	8717	11764
6	FALSE	1	1	167	1	0.00598802	1	TF:M12098_1	TF	Factor: znf821; motif: NGGACAGACRGACAN; match class: 1	8717	11765
6	FALSE	1	53	167	2	0.011976047904191617	0.0377358	TF:M06081	TF	Factor: ZNF99; motif: TAGCTGRACA	8717	11936
6	FALSE	1	111	167	3	0.017964071856287425	0.027027	TF:M12719_1	TF	Factor: ZNF764; motif: NNASYGCCNCCTNCTGGN; match class: 1	8717	11569
6	FALSE	1	4138	167	86	0.5149700598802395	0.020782986950217495	TF:M12721	TF	Factor: ZNFPT1; motif: YCNNCNCWGCCNY	8717	11944
6	FALSE	1	68	167	1	0.00598802	0.014705882352941176	TF:M05640	TF	Factor: ZNF735; motif: NGGCAGCAGA	8717	11508
6	FALSE	1	9	167	1	0.00598802	0.1111111111111111	TF:M05628	TF	Factor: ZNF735; motif: NGGTCCGGCCSC	8717	11506
6	FALSE	1	49	167	1	0.00598802	0.0204082	TF:M03941	TF	Factor: ZNF784; motif: GTACCTACCT	8717	11664
6	FALSE	1	5	167	1	0.00598802	0.2	TF:M06074	TF	Factor: ZNF732; motif: NGGGAAGGACGC	8717	11504
6	FALSE	1	230	167	5	0.029940119760479042	0.021739130434782608	TF:M03939	TF	Factor: ZNF740; motif: CCCCCCCCAC	8717	11514
6	FALSE	1	1362	167	39	0.23353293413173654	0.028634361233480177	TF:M12721_1	TF	Factor: ZNFPT1; motif: YCNNCNCWGCCNY; match class: 1	8717	11945
6	FALSE	1	132	167	2	0.011976047904191617	0.015151515151515152	TF:M06005	TF	Factor: ZSCAN11; motif: NYMKAGGAAASA	8717	11946
6	FALSE	1	2321	167	31	0.18562874251497005	0.013356311934510987	TF:M05432	TF	Factor: ZSCAN18; motif: TRRCGRCGNMCC	8717	11950
6	FALSE	1	486	167	7	0.041916167664670656	0.0144033	TF:M05432_1	TF	Factor: ZSCAN18; motif: TRRCGRCGNMCC; match class: 1	8717	11951
6	FALSE	1	149	167	4	0.023952095808383235	0.026845637583892617	TF:M12108	TF	Factor: ZSCAN5; motif: NNGTCCCYCCCCAAANCN	8717	11978
6	FALSE	1	2746	167	61	0.3652694610778443	0.0222141	TF:M06190	TF	Factor: ZXDA; motif: NGGGGTC	8717	11980
6	FALSE	1	574	167	16	0.0958084	0.027874564459930314	TF:M06190_1	TF	Factor: ZXDA; motif: NGGGGTC; match class: 1	8717	11981
6	FALSE	1	3071	167	73	0.437126	0.0237708	TF:M06203	TF	Factor: ZXDA; motif: NAGGGTG	8717	11982
6	FALSE	1	762	167	28	0.16766467065868262	0.0367454	TF:M06203_1	TF	Factor: ZXDA; motif: NAGGGTG; match class: 1	8717	11983
6	FALSE	1	1178	167	29	0.17365269461077845	0.024618	TF:M12719	TF	Factor: ZNF764; motif: NNASYGCCNCCTNCTGGN	8717	11568
6	FALSE	1	35	167	1	0.00598802	0.0285714	TF:M06245	TF	Factor: ZNF763; motif: NGAATAAGCCNT	8717	11564
6	FALSE	1	27	167	1	0.00598802	0.037037037037037035	TF:M06398	TF	Factor: ZNF761; motif: GGKWAATCAGA	8717	11562
6	FALSE	1	2746	167	61	0.3652694610778443	0.0222141	TF:M06191	TF	Factor: ZXDB; motif: NGGGGTC	8717	11984
6	FALSE	1	574	167	16	0.0958084	0.027874564459930314	TF:M06191_1	TF	Factor: ZXDB; motif: NGGGGTC; match class: 1	8717	11985
6	FALSE	1	162	167	6	0.0359281	0.037037037037037035	TF:M06156	TF	Factor: ZNF75; motif: NCATSCGGCTRC	8717	11554
6	FALSE	1	739	167	23	0.1377245508982036	0.0311231	TF:M12717	TF	Factor: ZNF740; motif: CNGCCCCCCCMCCCCC	8717	11526
6	FALSE	1	3071	167	73	0.437126	0.0237708	TF:M06202	TF	Factor: ZXDB; motif: NAGGGTG	8717	11986
6	FALSE	1	762	167	28	0.16766467065868262	0.0367454	TF:M06202_1	TF	Factor: ZXDB; motif: NAGGGTG; match class: 1	8717	11987
6	FALSE	1	3093	167	68	0.40718562874251496	0.021985127707727127	TF:M05775	TF	Factor: ZXDL; motif: NGGGGWS	8717	11988
6	FALSE	1	772	167	24	0.1437125748502994	0.031088082901554404	TF:M05775_1	TF	Factor: ZXDL; motif: NGGGGWS; match class: 1	8717	11989
6	FALSE	1	238	167	5	0.029940119760479042	0.0210084	TF:M12237	TF	Factor: ZNF740; motif: NYNCCCCCCCCAC	8717	11524
6	FALSE	1	47	167	1	0.00598802	0.0212766	TF:M12236	TF	Factor: ZNF740; motif: NYGCCCCCCCCAC	8717	11522
6	FALSE	1	113	167	1	0.00598802	0.00884956	TF:M12235	TF	Factor: ZNF740; motif: NYGCCCCCCCCAC	8717	11520
6	FALSE	1	5639	167	114	0.6826347305389222	0.020216350416740556	TF:M12722	TF	Factor: ZXDL; motif: GSGSCNNGGGMRGCNCCGGGS	8717	11990
6	FALSE	1	3735	167	74	0.4431137724550898	0.019812583668005354	TF:M12722_1	TF	Factor: ZXDL; motif: GSGSCNNGGGMRGCNCCGGGS; match class: 1	8717	11991
6	FALSE	1	174	167	2	0.011976047904191617	0.011494252873563218	TF:M12234	TF	Factor: ZNF740; motif: CYGCCCCCCCCAC	8717	11518
6	FALSE	1	43	167	1	0.00598802	0.023255813953488372	TF:M12422	TF	Factor: ZNF75D; motif: NTGTGGGAAA	8717	11556
6	FALSE	1	48	167	1	0.00598802	0.020833333333333332	TF:M05619	TF	Factor: ZSCAN5C; motif: NMGTTWAACATG	8717	11976
6	FALSE	1	87	167	4	0.023952095808383235	0.045977	TF:M05845	TF	Factor: ZNF690; motif: GGGGGACGGN	8717	11330
6	FALSE	1	310	167	6	0.0359281	0.0193548	TF:M05310	TF	Factor: ZNF688; motif: MTCAKAAGACC	8717	11322
6	FALSE	1	24	167	2	0.011976047904191617	0.0833333	TF:M06868	TF	Factor: ZNF611; motif: NGCATTGGCAGA	8717	11106
6	FALSE	1	6948	167	135	0.8083832335329342	0.019430051813471502	TF:M10550	TF	Factor: ZNF684; motif: MAAGGGGTGGACTGT	8717	11316
6	FALSE	1	180	167	2	0.011976047904191617	0.011111111111111112	TF:M01742	TF	Factor: Zfp206; motif: TGCGCAKGCGC	8717	9518
6	FALSE	1	212	167	4	0.023952095808383235	0.018867924528301886	TF:M12894	TF	Factor: ZFP14; motif: GGAGGCNCNGGARNG	8717	9500
6	FALSE	1	2572	167	71	0.4251497005988024	0.027605	TF:M12694_1	TF	Factor: ZFP14; motif: SCNNYCCNGNNSCTSCNC; match class: 1	8717	9499
6	FALSE	1	5242	167	110	0.6586826347305389	0.020984357115604733	TF:M12694	TF	Factor: ZFP14; motif: SCNNYCCNGNNSCTSCNC	8717	9498
6	FALSE	1	154	167	3	0.017964071856287425	0.0194805	TF:M06846	TF	Factor: ZFHX2; motif: WGWGGTCCCCC	8717	9490
6	FALSE	1	129	167	4	0.023952095808383235	0.031007751937984496	TF:M13130_1	TF	Factor: ZFAT; motif: CNGCASNTTCGNCAS; match class: 1	8717	9489
6	FALSE	1	496	167	11	0.0658683	0.0221774	TF:M01597	TF	Factor: Zfp281; motif: TGGGGGAGGGG	8717	9524
6	FALSE	1	1327	167	34	0.20359281437125748	0.0256217	TF:M13130	TF	Factor: ZFAT; motif: CNGCASNTTCGNCAS	8717	9488
6	FALSE	1	7817	167	149	0.8922155688622755	0.019061020851989255	TF:M00333	TF	Factor: ZF5; motif: NRNGNGCGCGCWN	8717	9486
6	FALSE	1	7991	167	141	0.844311	0.0176449	TF:M10438_1	TF	Factor: ZF5; motif: GGSGCGCGS; match class: 1	8717	9479
6	FALSE	1	8280	167	153	0.9161676646706587	0.018478260869565218	TF:M10438	TF	Factor: ZF5; motif: GGSGCGCGS	8717	9478
6	FALSE	1	277	167	8	0.0479042	0.0288809	TF:M10111_1	TF	Factor: ZF5; motif: NGAGCGCGC; match class: 1	8717	9477
6	FALSE	1	1476	167	26	0.15568862275449102	0.017615176151761516	TF:M10111	TF	Factor: ZF5; motif: NGAGCGCGC	8717	9476
6	FALSE	1	7712	167	133	0.7964071856287425	0.0172459	TF:M00716_1	TF	Factor: ZF5; motif: GSGCGCGR; match class: 1	8717	9475
6	FALSE	1	6808	167	126	0.7544910179640718	0.018507638072855465	TF:M00333_1	TF	Factor: ZF5; motif: NRNGNGCGCGCWN; match class: 1	8717	9487
6	FALSE	1	8216	167	147	0.8802395209580839	0.017891918208373905	TF:M00716	TF	Factor: ZF5; motif: GSGCGCGR	8717	9474
6	FALSE	1	327	167	8	0.0479042	0.024464831804281346	TF:M10137	TF	Factor: ZBP99; motif: NGGNGGGGGAGGGGN	8717	9526
6	FALSE	1	2653	167	50	0.2994011976047904	0.018846588767433094	TF:M12057	TF	Factor: ZBP99; motif: GCCCMTCCCCCR	8717	9528
6	FALSE	1	2368	167	33	0.19760479041916168	0.0139358	TF:M10121	TF	Factor: ZFX; motif: SNAGGCCNCR	8717	9600
6	FALSE	1	611	167	9	0.0538922	0.014729950900163666	TF:M01593_1	TF	Factor: Zfx; motif: SNSCAGGCCKCGSCSS; match class: 1	8717	9597
6	FALSE	1	2382	167	36	0.2155688622754491	0.015113350125944584	TF:M01593	TF	Factor: Zfx; motif: SNSCAGGCCKCGSCSS	8717	9596
6	FALSE	1	53	167	1	0.00598802	0.018867924528301886	TF:M06688	TF	Factor: ZFP; motif: GACAAAACGA	8717	9590
6	FALSE	1	84	167	1	0.00598802	0.011904761904761904	TF:M12731	TF	Factor: ZFP91; motif: NNNNCTTAAAGGGNCMGNNNCN	8717	9582
6	FALSE	1	642	167	12	0.0718563	0.018691588785046728	TF:M13121_1	TF	Factor: ZFP90; motif: SAGGMNCANKSAYAGC; match class: 1	8717	9581
6	FALSE	1	29	167	2	0.011976047904191617	0.0689655	TF:M10137_1	TF	Factor: ZBP99; motif: NGGNGGGGGAGGGGN; match class: 1	8717	9527
6	FALSE	1	2895	167	59	0.3532934131736527	0.020379965457685664	TF:M13121	TF	Factor: ZFP90; motif: SAGGMNCANKSAYAGC	8717	9580
6	FALSE	1	17	167	1	0.00598802	0.058823529411764705	TF:M06507	TF	Factor: ZFP90; motif: NGGGASTTTAKA	8717	9576
6	FALSE	1	103	167	1	0.00598802	0.00970874	TF:M06504	TF	Factor: ZFP62; motif: TNGAAWACCKC	8717	9562
6	FALSE	1	208	167	4	0.023952095808383235	0.019230769230769232	TF:M12412	TF	Factor: ZFP57; motif: NNNTTGCCGCANN	8717	9560
6	FALSE	1	97	167	1	0.00598802	0.010309278350515464	TF:M05837	TF	Factor: ZFP2; motif: NCCWCGGGRATA	8717	9540
6	FALSE	1	110	167	3	0.017964071856287425	0.0272727	TF:M12058	TF	Factor: ZBP99; motif: GCCCCTCCCCCA	8717	9530
6	FALSE	1	741	167	15	0.0898204	0.020242914979757085	TF:M12057_1	TF	Factor: ZBP99; motif: GCCCMTCCCCCR; match class: 1	8717	9529
6	FALSE	1	96	167	1	0.00598802	0.010416666666666666	TF:M06513	TF	Factor: ZFP90; motif: NSGTTKGGCMGM	8717	9578
6	FALSE	1	525	167	8	0.0479042	0.015238095238095238	TF:M10121_1	TF	Factor: ZFX; motif: SNAGGCCNCR; match class: 1	8717	9601
6	FALSE	1	295	167	2	0.011976047904191617	0.00677966	TF:M07371	TF	Factor: ZEB; motif: NNNCAGGTGNSN	8717	9468
6	FALSE	1	26	167	1	0.00598802	0.038461538461538464	TF:M09672	TF	Factor: ZEB1; motif: NNCAGGTRNNN	8717	9462
6	FALSE	1	3717	167	69	0.41317365269461076	0.018563357546408393	TF:M10115	TF	Factor: LRF; motif: NRGGGKCKY	8717	9440
6	FALSE	1	540	167	7	0.041916167664670656	0.012962962962962963	TF:M03927	TF	Factor: ZBTB7A; motif: NGCGACCACCNN	8717	9438
6	FALSE	1	283	167	5	0.029940119760479042	0.0176678	TF:M12411	TF	Factor: ZBTB6; motif: NNSCTTGAGCCNN	8717	9436
6	FALSE	1	77	167	2	0.011976047904191617	0.025974025974025976	TF:M12693_1	TF	Factor: ZBTB5; motif: NNNGNNNYCNCYNNGGTCCGN; match class: 1	8717	9435
6	FALSE	1	978	167	21	0.12574850299401197	0.0214724	TF:M12693	TF	Factor: ZBTB5; motif: NNNGNNNYCNCYNNGGTCCGN	8717	9434
6	FALSE	1	117	167	1	0.00598802	0.00854701	TF:M05304	TF	Factor: Zbtb5; motif: AGGRAGCTTC	8717	9432
6	FALSE	1	1180	167	21	0.12574850299401197	0.017796610169491526	TF:M10115_1	TF	Factor: LRF; motif: NRGGGKCKY; match class: 1	8717	9441
6	FALSE	1	421	167	5	0.029940119760479042	0.011876484560570071	TF:M12730_1	TF	Factor: ZBTB4; motif: NNGTSACKYSAYCTNN; match class: 1	8717	9431
6	FALSE	1	91	167	4	0.023952095808383235	0.043956	TF:M12692_1	TF	Factor: ZBTB49; motif: NGSCGCTGTCCNNGGTGCTGAN; match class: 1	8717	9427
6	FALSE	1	968	167	28	0.16766467065868262	0.028925619834710745	TF:M12692	TF	Factor: ZBTB49; motif: NGSCGCTGTCCNNGGTGCTGAN	8717	9426
6	FALSE	1	15	167	1	0.00598802	0.0666667	TF:M05523	TF	Factor: ZBTB46; motif: NGGGGGATAGN	8717	9420
6	FALSE	1	36	167	2	0.011976047904191617	0.0555556	TF:M12691_1	TF	Factor: ZBTB44; motif: NTCAGCACCNNGGACAGCGSCN; match class: 1	8717	9419
6	FALSE	1	639	167	18	0.10778443113772455	0.028169014084507043	TF:M12691	TF	Factor: ZBTB44; motif: NTCAGCACCNNGGACAGCGSCN	8717	9418
6	FALSE	1	492	167	11	0.0658683	0.022357723577235773	TF:M12352_1	TF	Factor: ZBTB44; motif: MACWGCAGS; match class: 1	8717	9417
6	FALSE	1	1685	167	28	0.16766467065868262	0.0166172	TF:M12730	TF	Factor: ZBTB4; motif: NNGTSACKYSAYCTNN	8717	9430
6	FALSE	1	284	167	5	0.029940119760479042	0.017605633802816902	TF:M10117	TF	Factor: ZEB1; motif: NNCAGGTGWG	8717	9466
6	FALSE	1	4262	167	75	0.4491017964071856	0.017597372125762553	TF:M12230	TF	Factor: LRF; motif: RCGACCACCNN	8717	9442
6	FALSE	1	5575	167	96	0.5748502994011976	0.017219730941704037	TF:M12231	TF	Factor: LRF; motif: NCGACCACCGN	8717	9444
6	FALSE	1	41	167	2	0.011976047904191617	0.0487805	TF:M07235_1	TF	Factor: ZEB1; motif: NCWCACCTG; match class: 1	8717	9461
6	FALSE	1	637	167	14	0.0838323	0.021978	TF:M07235	TF	Factor: ZEB1; motif: NCWCACCTG	8717	9460
6	FALSE	1	811	167	12	0.0718563	0.014796547472256474	TF:M04831_1	TF	Factor: ZEB1; motif: CAGGTGN; match class: 1	8717	9459
6	FALSE	1	3433	167	63	0.3772455089820359	0.018351296242353626	TF:M04831	TF	Factor: ZEB1; motif: CAGGTGN	8717	9458
6	FALSE	1	62	167	1	0.00598802	0.016129032258064516	TF:M05501	TF	Factor: ZBTB8B; motif: NRGGGGATAGN	8717	9456
6	FALSE	1	317	167	6	0.0359281	0.0189274	TF:M03806_1	TF	Factor: ZBTB7C; motif: GKCCCGGGCKG; match class: 1	8717	9455
6	FALSE	1	1388	167	18	0.10778443113772455	0.012968299711815562	TF:M12230_1	TF	Factor: LRF; motif: RCGACCACCNN; match class: 1	8717	9443
6	FALSE	1	1744	167	35	0.20958083832335328	0.020068807339449542	TF:M03806	TF	Factor: ZBTB7C; motif: GKCCCGGGCKG	8717	9454
6	FALSE	1	1412	167	28	0.16766467065868262	0.019830028328611898	TF:M03929	TF	Factor: ZBTB7C; motif: NCGACCACCGNN	8717	9452
6	FALSE	1	335	167	4	0.023952095808383235	0.011940298507462687	TF:M12233	TF	Factor: c-Krox; motif: NCGACCACCN	8717	9450
6	FALSE	1	179	167	3	0.017964071856287425	0.0167598	TF:M12232_1	TF	Factor: c-Krox; motif: NCGACCACCN; match class: 1	8717	9449
6	FALSE	1	1577	167	17	0.10179640718562874	0.01078	TF:M12232	TF	Factor: c-Krox; motif: NCGACCACCN	8717	9448
6	FALSE	1	346	167	4	0.023952095808383235	0.011560693641618497	TF:M03928	TF	Factor: ZBTB7B; motif: NCGACCACCGAA	8717	9446
6	FALSE	1	2678	167	42	0.25149700598802394	0.0156833	TF:M12231_1	TF	Factor: LRF; motif: NCGACCACCGN; match class: 1	8717	9445
6	FALSE	1	155	167	1	0.00598802	0.00645161	TF:M03929_1	TF	Factor: ZBTB7C; motif: NCGACCACCGNN; match class: 1	8717	9453
6	FALSE	1	2710	167	61	0.3652694610778443	0.022509225092250923	TF:M12352	TF	Factor: ZBTB44; motif: MACWGCAGS	8717	9416
6	FALSE	1	3902	167	82	0.49101796407185627	0.021014864172219375	TF:M09739	TF	Factor: ZGPAT; motif: GRGGCWGNGGNG	8717	9604
6	FALSE	1	5069	167	93	0.5568862275449101	0.018346813967251924	TF:M00448	TF	Factor: Zic1; motif: KGGGTGGTC	8717	9606
6	FALSE	1	584	167	14	0.0838323	0.023972602739726026	TF:M12697_1	TF	Factor: ZNF142; motif: SNSCGCCCGCCCGCSCSS; match class: 1	8717	9773
6	FALSE	1	1815	167	29	0.17365269461077845	0.015977961432506887	TF:M12697	TF	Factor: ZNF142; motif: SNSCGCCCGCCCGCSCSS	8717	9772
6	FALSE	1	2986	167	71	0.4251497005988024	0.023777628935030142	TF:M13144_1	TF	Factor: ZNF138; motif: GCAGCRSCNSGSNCMGSGCS; match class: 1	8717	9759
6	FALSE	1	5024	167	108	0.6467065868263473	0.021496815286624203	TF:M13144	TF	Factor: ZNF138; motif: GCAGCRSCNSGSNCMGSGCS	8717	9758
6	FALSE	1	88	167	1	0.00598802	0.011363636363636364	TF:M06171	TF	Factor: ZNF138; motif: NCTGGCAAGANA	8717	9756
6	FALSE	1	853	167	16	0.0958084	0.018757327080890972	TF:M10535_1	TF	Factor: znf136; motif: CAAGAATWCTATAYCCAG; match class: 1	8717	9753
6	FALSE	1	3695	167	76	0.4550898203592814	0.020568335588633288	TF:M09834	TF	Factor: ZNF148; motif: NNNNNNCCNNCCCCTCCCCCACCCN	8717	9776
6	FALSE	1	3317	167	61	0.3652694610778443	0.018390111546578235	TF:M10535	TF	Factor: znf136; motif: CAAGAATWCTATAYCCAG	8717	9752
6	FALSE	1	71	167	2	0.011976047904191617	0.028169014084507043	TF:M12414	TF	Factor: ZNF135; motif: CCTCGACCTCCYRR	8717	9746
6	FALSE	1	58	167	3	0.017964071856287425	0.0517241	TF:M06192	TF	Factor: ZNF135; motif: NTGTKGTSCAKA	8717	9742
6	FALSE	1	70	167	3	0.017964071856287425	0.0428571	TF:M06188	TF	Factor: ZNF135; motif: NGTGGCTAMCGC	8717	9740
6	FALSE	1	91	167	2	0.011976047904191617	0.021978	TF:M10126	TF	Factor: ZNF134; motif: GCCTNNNCTMATCAGKTGAAGG	8717	9736
6	FALSE	1	20	167	2	0.011976047904191617	0.1	TF:M05712	TF	Factor: ZNF134; motif: NGGGGCGGCGGM	8717	9732
6	FALSE	1	14	167	1	0.00598802	0.0714286	TF:M05715	TF	Factor: ZNF133; motif: KGGTAAAAAAAA	8717	9730
6	FALSE	1	127	167	1	0.00598802	0.00787402	TF:M05709	TF	Factor: znf136; motif: NGRWYGWAGAGA	8717	9750
6	FALSE	1	74	167	4	0.023952095808383235	0.0540541	TF:M05704	TF	Factor: ZNF133; motif: NGGTTAAACNSM	8717	9728
6	FALSE	1	1583	167	33	0.19760479041916168	0.020846493998736577	TF:M09834_1	TF	Factor: ZNF148; motif: NNNNNNCCNNCCCCTCCCCCACCCN; match class: 1	8717	9777
6	FALSE	1	1335	167	33	0.19760479041916168	0.024719101123595506	TF:M12464_1	TF	Factor: ZNF148; motif: NNCCCCTCCCCC; match class: 1	8717	9779
6	FALSE	1	41	167	1	0.00598802	0.024390243902439025	TF:M05700	TF	Factor: ZNF19; motif: KGGGGCTGCTGC	8717	9876
6	FALSE	1	179	167	6	0.0359281	0.0335196	TF:M06046	TF	Factor: ZNF195; motif: NGGAGAAGCCGW	8717	9868
6	FALSE	1	24	167	1	0.00598802	0.041666666666666664	TF:M06025	TF	Factor: ZNF195; motif: NGWGKAAGCTGC	8717	9866
6	FALSE	1	237	167	7	0.041916167664670656	0.029535864978902954	TF:M13145	TF	Factor: ZNF18; motif: NNGYTCACACC	8717	9864
6	FALSE	1	216	167	4	0.023952095808383235	0.018518518518518517	TF:M12745	TF	Factor: ZNF189; motif: NNTGCTGTTCCNN	8717	9858
6	FALSE	1	127	167	1	0.00598802	0.00787402	TF:M09835_1	TF	Factor: ZNF189; motif: RSNNGGAACAGMR; match class: 1	8717	9857
6	FALSE	1	3467	167	75	0.4491017964071856	0.021632535333141044	TF:M12464	TF	Factor: ZNF148; motif: NNCCCCTCCCCC	8717	9778
6	FALSE	1	1427	167	28	0.16766467065868262	0.019621583742116328	TF:M09835	TF	Factor: ZNF189; motif: RSNNGGAACAGMR	8717	9856
6	FALSE	1	356	167	6	0.0359281	0.016853932584269662	TF:M13207	TF	Factor: ZNF184; motif: KAGAAAGNNGMAT	8717	9852
6	FALSE	1	82	167	1	0.00598802	0.012195121951219513	TF:M06322	TF	Factor: ZNF181; motif: NCGGAAAGACGC	8717	9842
6	FALSE	1	9	167	1	0.00598802	0.1111111111111111	TF:M06093	TF	Factor: ZNF17; motif: KGGTCCAASRTT	8717	9830
6	FALSE	1	3	167	1	0.00598802	0.3333333333333333	TF:M12308	TF	Factor: ZNF177; motif: NTYGRTCGARNGGNNNAGTCATK	8717	9828
6	FALSE	1	73	167	3	0.017964071856287425	0.0410959	TF:M06246	TF	Factor: ZNF177; motif: NRWTGAAGAGCA	8717	9822
6	FALSE	1	591	167	8	0.0479042	0.0135364	TF:M13370	TF	Factor: ZNF175; motif: ACAGGAAGT	8717	9820
6	FALSE	1	7	167	1	0.00598802	0.14285714285714285	TF:M05637	TF	Factor: ZNF189; motif: KGTTGSGGGATY	8717	9854
6	FALSE	1	1276	167	27	0.16167664670658682	0.0211599	TF:M09739_1	TF	Factor: ZGPAT; motif: GRGGCWGNGGNG; match class: 1	8717	9605
6	FALSE	1	102	167	2	0.011976047904191617	0.0196078	TF:M06279	TF	Factor: ZNF124; motif: WGGCGTCAGA	8717	9708
6	FALSE	1	32	167	3	0.017964071856287425	0.09375	TF:M12696_1	TF	Factor: ZNF114; motif: NNCCMRGNWGSWG; match class: 1	8717	9697
6	FALSE	1	3276	167	65	0.38922155688622756	0.0198413	TF:M12227_1	TF	Factor: ZIC4; motif: NNCCNCCCRYNGYGN; match class: 1	8717	9633
6	FALSE	1	5772	167	104	0.6227544910179641	0.018018018018018018	TF:M12227	TF	Factor: ZIC4; motif: NNCCNCCCRYNGYGN	8717	9632
6	FALSE	1	528	167	9	0.0538922	0.017045454545454544	TF:M12226	TF	Factor: ZIC4; motif: NRCCMCCYRCTGTGN	8717	9630
6	FALSE	1	1427	167	31	0.18562874251497005	0.021723896285914507	TF:M03932	TF	Factor: ZIC4; motif: GRCCCCCCGCNGNGN	8717	9626
6	FALSE	1	1	167	1	0.00598802	1	TF:M12225	TF	Factor: ZIC3; motif: KACCCCCCGCTGYGM	8717	9624
6	FALSE	1	5	167	1	0.00598802	0.2	TF:M10122_1	TF	Factor: ZIC3; motif: NGNYNCCTGCTGWGN; match class: 1	8717	9623
6	FALSE	1	33	167	2	0.011976047904191617	0.0606061	TF:M12229	TF	Factor: ZIC5; motif: NGACCCCCCGCTGNGM	8717	9636
6	FALSE	1	224	167	7	0.041916167664670656	0.03125	TF:M10122	TF	Factor: ZIC3; motif: NGNYNCCTGCTGWGN	8717	9622
6	FALSE	1	3664	167	72	0.4311377245508982	0.019650655021834062	TF:M00450_1	TF	Factor: Zic3; motif: NGGGKGGTC; match class: 1	8717	9619
6	FALSE	1	6406	167	117	0.7005988023952096	0.018264127380580704	TF:M00450	TF	Factor: Zic3; motif: NGGGKGGTC	8717	9618
6	FALSE	1	76	167	3	0.017964071856287425	0.039473684210526314	TF:M12221	TF	Factor: ZIC1; motif: NRCCCCCYGCTGYGM	8717	9616
6	FALSE	1	452	167	11	0.0658683	0.024336283185840708	TF:M12219	TF	Factor: ZIC1; motif: NACCCCCCGCTGYGC	8717	9612
6	FALSE	1	11	167	1	0.00598802	0.0909091	TF:M03930	TF	Factor: ZIC1; motif: GACCCCCYGCTGTG	8717	9608
6	FALSE	1	2047	167	41	0.24550898203592814	0.020029311187103077	TF:M00448_1	TF	Factor: Zic1; motif: KGGGTGGTC; match class: 1	8717	9607
6	FALSE	1	67	167	2	0.011976047904191617	0.029850746268656716	TF:M03931	TF	Factor: ZIC3; motif: GACCCCCCGCTGYGN	8717	9620
6	FALSE	1	34	167	2	0.011976047904191617	0.058823529411764705	TF:M10125	TF	Factor: ZNF121; motif: CTGGGCAACANAGYRAGACC	8717	9706
6	FALSE	1	111	167	2	0.011976047904191617	0.018018018018018018	TF:M00085	TF	Factor: ZID; motif: NGGCTCYATCAYC	8717	9638
6	FALSE	1	821	167	10	0.059880239520958084	0.012180267965895249	TF:M10533	TF	Factor: ZID; motif: NGGNGCTGGAGCCNS	8717	9642
6	FALSE	1	678	167	9	0.0538922	0.0132743	TF:M12696	TF	Factor: ZNF114; motif: NNCCMRGNWGSWG	8717	9696
6	FALSE	1	41	167	1	0.00598802	0.024390243902439025	TF:M06508	TF	Factor: ZNF114; motif: GGCCGGSTAA	8717	9694
6	FALSE	1	15	167	1	0.00598802	0.0666667	TF:M05878	TF	Factor: ZNF100; motif: NTGGWGGGCGGA	8717	9686
6	FALSE	1	189	167	3	0.017964071856287425	0.015873015873015872	TF:M12463	TF	Factor: ZKSCAN5; motif: NNNGGARGTGAGNN	8717	9676
6	FALSE	1	21	167	1	0.00598802	0.047619047619047616	TF:M12895	TF	Factor: ZKSCAN3; motif: NNKCCCAGGCTAGCCCANNN	8717	9674
6	FALSE	1	80	167	3	0.017964071856287425	0.0375	TF:M10124	TF	Factor: ZKSCAN1; motif: NGNRNNCCTACTRTGTGCN	8717	9670
6	FALSE	1	747	167	10	0.059880239520958084	0.013386880856760375	TF:M10116	TF	Factor: ZID; motif: GGNGMTGGAGCCN	8717	9640
6	FALSE	1	17	167	2	0.011976047904191617	0.11764705882352941	TF:M09673	TF	Factor: ZKSCAN1; motif: CCNNGCACAYAGTAGGTSCTCA	8717	9668
6	FALSE	1	253	167	8	0.0479042	0.0316206	TF:M13374_1	TF	Factor: ZSCAN21; motif: AAGCACT; match class: 1	8717	9665
6	FALSE	1	1898	167	43	0.25748502994011974	0.022655426765015807	TF:M13374	TF	Factor: ZSCAN21; motif: AAGCACT	8717	9664
6	FALSE	1	1136	167	27	0.16167664670658682	0.023767605633802816	TF:M13148_1	TF	Factor: ZSCAN21; motif: NSNGNSCNNGGTGCTG; match class: 1	8717	9663
6	FALSE	1	3608	167	67	0.40119760479041916	0.018569844789356985	TF:M13148	TF	Factor: ZSCAN21; motif: NSNGNSCNNGGTGCTG	8717	9662
6	FALSE	1	349	167	5	0.029940119760479042	0.014326647564469915	TF:M05970	TF	Factor: Zipro1; motif: NTGAAGGAGGM	8717	9656
6	FALSE	1	70	167	1	0.00598802	0.014285714285714285	TF:M10533_1	TF	Factor: ZID; motif: NGGNGCTGGAGCCNS; match class: 1	8717	9643
6	FALSE	1	1	167	1	0.00598802	1	TF:M06144	TF	Factor: ZKSCAN1; motif: NGSTAATAACGC	8717	9666
6	FALSE	1	27	167	1	0.00598802	0.037037037037037035	TF:M06051	TF	Factor: ZNF208; motif: NGGGGGGGTGGA	8717	9892
6	FALSE	1	2656	167	55	0.32934131736526945	0.020707831325301206	TF:M05405_1	TF	Factor: Zbtb44; motif: CKGTGA; match class: 1	8717	9415
6	FALSE	1	32	167	2	0.011976047904191617	0.0625	TF:M12690_1	TF	Factor: ZBTB42; motif: NCCAGMTGTKS; match class: 1	8717	9409
6	FALSE	1	912	167	8	0.0479042	0.00877193	TF:M08982_1	TF	Factor: YY1; motif: NAANATGGCGNNN; match class: 1	8717	9265
6	FALSE	1	3578	167	43	0.25748502994011974	0.012017887087758524	TF:M08982	TF	Factor: YY1; motif: NAANATGGCGNNN	8717	9264
6	FALSE	1	596	167	5	0.029940119760479042	0.00838926	TF:M07234_1	TF	Factor: YY1; motif: CAARATGGCNGC; match class: 1	8717	9263
6	FALSE	1	2964	167	35	0.20958083832335328	0.011808367071524967	TF:M07234	TF	Factor: YY1; motif: CAARATGGCNGC	8717	9262
6	FALSE	1	541	167	6	0.0359281	0.011090573012939002	TF:M04908	TF	Factor: YY1; motif: AAACATGGC	8717	9260
6	FALSE	1	1026	167	8	0.0479042	0.00779727	TF:M04696_1	TF	Factor: YY1; motif: GCCGCCATNTTGNNNNNGGNCN; match class: 1	8717	9259
6	FALSE	1	2987	167	36	0.2155688622754491	0.012052226314027453	TF:M10104	TF	Factor: YY1; motif: CAARATGGCGGC	8717	9266
6	FALSE	1	3771	167	49	0.2934131736526946	0.012993900822063113	TF:M04696	TF	Factor: YY1; motif: GCCGCCATNTTGNNNNNGGNCN	8717	9258
6	FALSE	1	5179	167	69	0.41317365269461076	0.013323035335006759	TF:M03924	TF	Factor: YY1; motif: NNCGCCATTNN	8717	9256
6	FALSE	1	696	167	5	0.029940119760479042	0.00718391	TF:M02044_1	TF	Factor: YY1; motif: GCCGCCATTTTG; match class: 1	8717	9255
6	FALSE	1	3197	167	42	0.25149700598802394	0.013137316233969347	TF:M02044	TF	Factor: YY1; motif: GCCGCCATTTTG	8717	9254
6	FALSE	1	1052	167	15	0.0898204	0.014258555133079848	TF:M00069_1	TF	Factor: YY1; motif: NNNCGGCCATCTTGNCTSNW; match class: 1	8717	9253
6	FALSE	1	3838	167	63	0.3772455089820359	0.0164148	TF:M00069	TF	Factor: YY1; motif: NNNCGGCCATCTTGNCTSNW	8717	9252
6	FALSE	1	292	167	3	0.017964071856287425	0.010273972602739725	TF:M00059_1	TF	Factor: YY1; motif: NNNNNCCATNTWNNNWN; match class: 1	8717	9251
6	FALSE	1	2148	167	23	0.1377245508982036	0.010707635009310988	TF:M03924_1	TF	Factor: YY1; motif: NNCGCCATTNN; match class: 1	8717	9257
6	FALSE	1	1998	167	27	0.16167664670658682	0.013513513513513514	TF:M00059	TF	Factor: YY1; motif: NNNNNCCATNTWNNNWN	8717	9250
6	FALSE	1	594	167	5	0.029940119760479042	0.00841751	TF:M10104_1	TF	Factor: YY1; motif: CAARATGGCGGC; match class: 1	8717	9267
6	FALSE	1	1339	167	11	0.0658683	0.00821509	TF:M10436_1	TF	Factor: YY1; motif: CAANATGGCGGC; match class: 1	8717	9269
6	FALSE	1	701	167	13	0.0778443	0.018544935805991442	TF:M01894_1	TF	Factor: YY1; motif: CCATNTT; match class: 1	8717	9283
6	FALSE	1	2951	167	47	0.281437	0.0159268	TF:M01894	TF	Factor: YY1; motif: CCATNTT	8717	9282
6	FALSE	1	586	167	5	0.029940119760479042	0.00853242	TF:M01035_1	TF	Factor: YY1; motif: NYNKCCATNTT; match class: 1	8717	9281
6	FALSE	1	2944	167	37	0.2215568862275449	0.012567934782608696	TF:M01035	TF	Factor: YY1; motif: NYNKCCATNTT	8717	9280
6	FALSE	1	349	167	4	0.023952095808383235	0.011461318051575931	TF:M00793_1	TF	Factor: YY1; motif: GCCATNTTN; match class: 1	8717	9279
6	FALSE	1	2309	167	26	0.15568862275449102	0.0112603	TF:M00793	TF	Factor: YY1; motif: GCCATNTTN	8717	9278
6	FALSE	1	4242	167	58	0.3473053892215569	0.013672795851013672	TF:M10436	TF	Factor: YY1; motif: CAANATGGCGGC	8717	9268
6	FALSE	1	592	167	5	0.029940119760479042	0.00844595	TF:M07370_1	TF	Factor: YY1; motif: NNNNAARATGGNNNN; match class: 1	8717	9277
6	FALSE	1	1386	167	29	0.17365269461077845	0.020923520923520924	TF:M12276_1	TF	Factor: YY1; motif: NGCCATYTTKGRCNWWNNGTGCK; match class: 1	8717	9275
6	FALSE	1	4372	167	77	0.46107784431137727	0.017612076852698992	TF:M12276	TF	Factor: YY1; motif: NGCCATYTTKGRCNWWNNGTGCK	8717	9274
6	FALSE	1	822	167	6	0.0359281	0.00729927	TF:M12275_1	TF	Factor: YY1; motif: NGCCGCCATYTTGN; match class: 1	8717	9273
6	FALSE	1	3436	167	46	0.2754491017964072	0.0133877	TF:M12275	TF	Factor: YY1; motif: NGCCGCCATYTTGN	8717	9272
6	FALSE	1	660	167	5	0.029940119760479042	0.00757576	TF:M12273_1	TF	Factor: YY1; motif: GGCSGCCATTTTGN; match class: 1	8717	9271
6	FALSE	1	3044	167	36	0.2155688622754491	0.011826544021024968	TF:M12273	TF	Factor: YY1; motif: GGCSGCCATTTTGN	8717	9270
6	FALSE	1	2902	167	37	0.2215568862275449	0.012749827705031013	TF:M07370	TF	Factor: YY1; motif: NNNNAARATGGNNNN	8717	9276
6	FALSE	1	964	167	16	0.0958084	0.016597510373443983	TF:M01694	TF	Factor: YY2; motif: CCATTWN	8717	9284
6	FALSE	1	1452	167	10	0.059880239520958084	0.00688705	TF:M03862_1	TF	Factor: YB-1; motif: NNNNCCAATNN; match class: 1	8717	9249
6	FALSE	1	1668	167	24	0.1437125748502994	0.014388489208633094	TF:M03805_1	TF	Factor: YB-1; motif: CCAMTCNGMR; match class: 1	8717	9247
6	FALSE	1	1484	167	32	0.19161676646706588	0.0215633	TF:M01118_1	TF	Factor: WT1; motif: SMCNCCNSC; match class: 1	8717	9223
6	FALSE	1	3461	167	75	0.4491017964071856	0.02167	TF:M01118	TF	Factor: WT1; motif: SMCNCCNSC	8717	9222
6	FALSE	1	1367	167	30	0.17964071856287425	0.021945866861741038	TF:M07436_1	TF	Factor: WT1; motif: NNGGGNGGGSGN; match class: 1	8717	9221
6	FALSE	1	3331	167	67	0.40119760479041916	0.0201141	TF:M07436	TF	Factor: WT1; motif: NNGGGNGGGSGN	8717	9220
6	FALSE	1	1494	167	41	0.24550898203592814	0.0274431	TF:M10108_1	TF	Factor: WT1; motif: RGGNGGGGGAGGRGGNGGRG; match class: 1	8717	9219
6	FALSE	1	3339	167	75	0.4491017964071856	0.022461814914645103	TF:M10108	TF	Factor: WT1; motif: RGGNGGGGGAGGRGGNGGRG	8717	9218
6	FALSE	1	5373	167	102	0.6107784431137725	0.018983807928531545	TF:M02036	TF	Factor: WT1; motif: CGCCCCCNCN	8717	9224
6	FALSE	1	1000	167	21	0.12574850299401197	0.021	TF:M05327_1	TF	Factor: WT1; motif: NGCGGGGGGGTSMMCYN; match class: 1	8717	9217
6	FALSE	1	43	167	1	0.00598802	0.023255813953488372	TF:M10940	TF	Factor: CHX10; motif: GCYAATTAY	8717	9212
6	FALSE	1	1567	167	25	0.1497005988023952	0.0159541	TF:M10939	TF	Factor: CHX10; motif: NTCRTTAN	8717	9210
6	FALSE	1	121	167	3	0.017964071856287425	0.024793388429752067	TF:M10938	TF	Factor: CHX10; motif: GCYAATTAY	8717	9208
6	FALSE	1	1567	167	25	0.1497005988023952	0.0159541	TF:M10936	TF	Factor: CHX10; motif: NTCRTTAN	8717	9204
6	FALSE	1	209	167	7	0.041916167664670656	0.0334928	TF:M10935	TF	Factor: CHX10; motif: CYAATTAN	8717	9202
6	FALSE	1	209	167	7	0.041916167664670656	0.0334928	TF:M10946	TF	Factor: VSX1; motif: CTAATTAN	8717	9200
6	FALSE	1	3053	167	67	0.40119760479041916	0.021945627251883395	TF:M05327	TF	Factor: WT1; motif: NGCGGGGGGGTSMMCYN	8717	9216
6	FALSE	1	4011	167	55	0.32934131736526945	0.013712291199202194	TF:M03862	TF	Factor: YB-1; motif: NNNNCCAATNN	8717	9248
6	FALSE	1	3033	167	62	0.3712574850299401	0.0204418	TF:M02036_1	TF	Factor: WT1; motif: CGCCCCCNCN; match class: 1	8717	9225
6	FALSE	1	2346	167	44	0.2634730538922156	0.0187553	TF:M03893_1	TF	Factor: WT1; motif: GNGGGGGCGGGG; match class: 1	8717	9227
6	FALSE	1	4520	167	82	0.49101796407185627	0.018141592920353982	TF:M03805	TF	Factor: YB-1; motif: CCAMTCNGMR	8717	9246
6	FALSE	1	30	167	1	0.00598802	0.0333333	TF:M12248_1	TF	Factor: XPA; motif: NCACCTCACAC; match class: 1	8717	9245
6	FALSE	1	694	167	9	0.0538922	0.012968299711815562	TF:M12248	TF	Factor: XPA; motif: NCACCTCACAC	8717	9244
6	FALSE	1	37	167	3	0.017964071856287425	0.0810811	TF:M12247_1	TF	Factor: XPA; motif: SCACCTCACAN; match class: 1	8717	9243
6	FALSE	1	682	167	16	0.0958084	0.0234604	TF:M12247	TF	Factor: XPA; motif: SCACCTCACAN	8717	9242
6	FALSE	1	511	167	7	0.041916167664670656	0.0136986	TF:M11277_1	TF	Factor: XBP-1; motif: NNTGACGTCAYN; match class: 1	8717	9241
6	FALSE	1	4703	167	75	0.4491017964071856	0.0159473	TF:M03893	TF	Factor: WT1; motif: GNGGGGGCGGGG	8717	9226
6	FALSE	1	557	167	9	0.0538922	0.016158	TF:M11277	TF	Factor: XBP-1; motif: NNTGACGTCAYN	8717	9240
6	FALSE	1	491	167	7	0.041916167664670656	0.014256619144602852	TF:M11275_1	TF	Factor: XBP-1; motif: SRTGAYGTCAYS; match class: 1	8717	9237
6	FALSE	1	1110	167	17	0.10179640718562874	0.015315315315315315	TF:M11275	TF	Factor: XBP-1; motif: SRTGAYGTCAYS	8717	9236
6	FALSE	1	760	167	15	0.0898204	0.019736842105263157	TF:M11274	TF	Factor: XBP-1; motif: NGMCACRTCAYC	8717	9234
6	FALSE	1	29	167	1	0.00598802	0.034482758620689655	TF:M04228	TF	Factor: XBP1; motif: WNNGMCACGTCATC	8717	9232
6	FALSE	1	2463	167	38	0.2275449101796407	0.015428339423467316	TF:M01770_1	TF	Factor: XBP-1; motif: WNNGMCACGTC; match class: 1	8717	9229
6	FALSE	1	5434	167	89	0.5329341317365269	0.016378358483621642	TF:M01770	TF	Factor: XBP-1; motif: WNNGMCACGTC	8717	9228
6	FALSE	1	283	167	5	0.029940119760479042	0.0176678	TF:M11276	TF	Factor: XBP-1; motif: NNMCACGTCANN	8717	9238
6	FALSE	1	5743	167	108	0.6467065868263473	0.018805502350687793	TF:M05405	TF	Factor: Zbtb44; motif: CKGTGA	8717	9414
6	FALSE	1	89	167	3	0.017964071856287425	0.033707865168539325	TF:M01694_1	TF	Factor: YY2; motif: CCATTWN; match class: 1	8717	9285
6	FALSE	1	503	167	6	0.0359281	0.011928429423459244	TF:M03925_1	TF	Factor: YY2; motif: NCCGCCATNTY; match class: 1	8717	9287
6	FALSE	1	1792	167	32	0.19161676646706588	0.017857142857142856	TF:M09632	TF	Factor: Kaiso; motif: GNTCTCGCGAGRNNNNGGN	8717	9370
6	FALSE	1	373	167	3	0.017964071856287425	0.0080429	TF:M07140	TF	Factor: Kaiso; motif: NTCTCGCGAGANYTN	8717	9368
6	FALSE	1	5532	167	98	0.5868263473053892	0.017715112075198842	TF:M04691_1	TF	Factor: Kaiso; motif: TCTCGCGAG; match class: 1	8717	9367
6	FALSE	1	7372	167	133	0.7964071856287425	0.0180412	TF:M04691	TF	Factor: Kaiso; motif: TCTCGCGAG	8717	9366
6	FALSE	1	212	167	5	0.029940119760479042	0.0235849	TF:M07437_1	TF	Factor: ZBTB2; motif: TCCKCCTSR; match class: 1	8717	9365
6	FALSE	1	1631	167	40	0.23952095808383234	0.024524831391784182	TF:M07437	TF	Factor: ZBTB2; motif: TCCKCCTSR	8717	9364
6	FALSE	1	461	167	5	0.029940119760479042	0.010845986984815618	TF:M09632_1	TF	Factor: Kaiso; motif: GNTCTCGCGAGRNNNNGGN; match class: 1	8717	9371
6	FALSE	1	307	167	3	0.017964071856287425	0.00977199	TF:M07343	TF	Factor: zbtb2; motif: AANAGCYCAGB	8717	9362
6	FALSE	1	77	167	1	0.00598802	0.012987012987012988	TF:M12102	TF	Factor: ZBTB26; motif: NNTCYAGAAAAN	8717	9356
6	FALSE	1	171	167	2	0.011976047904191617	0.011695906432748537	TF:M12101	TF	Factor: ZBTB26; motif: NNTCYAGAAAAN	8717	9354
6	FALSE	1	455	167	11	0.0658683	0.024175824175824177	TF:M13368_1	TF	Factor: ZBTB24; motif: CCCAGGACCC; match class: 1	8717	9351
6	FALSE	1	2303	167	42	0.25149700598802394	0.0182371	TF:M13368	TF	Factor: ZBTB24; motif: CCCAGGACCC	8717	9350
6	FALSE	1	22	167	1	0.00598802	0.045454545454545456	TF:M12334_1	TF	Factor: ZBTB20; motif: NNAAYGTATRKN; match class: 1	8717	9349
6	FALSE	1	449	167	12	0.0718563	0.026726057906458798	TF:M12334	TF	Factor: ZBTB20; motif: NNAAYGTATRKN	8717	9348
6	FALSE	1	251	167	1	0.00598802	0.00398406	TF:M12350	TF	Factor: zbtb2; motif: NTTTCCGGTAAN	8717	9360
6	FALSE	1	116	167	4	0.023952095808383235	0.034482758620689655	TF:M12333_1	TF	Factor: ZBTB20; motif: NNAAYGTATRKN; match class: 1	8717	9347
6	FALSE	1	1425	167	25	0.1497005988023952	0.017543859649122806	TF:M09966	TF	Factor: Kaiso; motif: SARNYCTCGCGAGAN	8717	9372
6	FALSE	1	4567	167	84	0.5029940119760479	0.0183928	TF:M13142	TF	Factor: ZBTB33; motif: GGYGCTG	8717	9376
6	FALSE	1	597	167	9	0.0538922	0.0150754	TF:M12690	TF	Factor: ZBTB42; motif: NCCAGMTGTKS	8717	9408
6	FALSE	1	21	167	1	0.00598802	0.047619047619047616	TF:M06020	TF	Factor: ZBTB40; motif: NGGTCCTRRTCC	8717	9400
6	FALSE	1	121	167	1	0.00598802	0.00826446	TF:M06008	TF	Factor: ZBTB40; motif: KTCSTATTY	8717	9398
6	FALSE	1	3781	167	78	0.46706586826347307	0.020629463104998677	TF:M12689_1	TF	Factor: ZBTB39; motif: CNCTGY; match class: 1	8717	9395
6	FALSE	1	6591	167	131	0.7844311377245509	0.0198756	TF:M12689	TF	Factor: ZBTB39; motif: CNCTGY	8717	9394
6	FALSE	1	2	167	1	0.00598802	0.5	TF:M06845_1	TF	Factor: ZBTB38; motif: NTYRATGCAMY; match class: 1	8717	9391
6	FALSE	1	323	167	3	0.017964071856287425	0.00928793	TF:M09966_1	TF	Factor: Kaiso; motif: SARNYCTCGCGAGAN; match class: 1	8717	9373
6	FALSE	1	66	167	1	0.00598802	0.015151515151515152	TF:M06845	TF	Factor: ZBTB38; motif: NTYRATGCAMY	8717	9390
6	FALSE	1	1630	167	31	0.18562874251497005	0.0190184	TF:M12688	TF	Factor: ZBTB37; motif: TGGCTTTGGY	8717	9386
6	FALSE	1	1052	167	17	0.10179640718562874	0.016159695817490494	TF:M12345_1	TF	Factor: Zbtb37; motif: NYACCGCRNTCACCGCR; match class: 1	8717	9383
6	FALSE	1	3204	167	51	0.30538922155688625	0.015917602996254682	TF:M12345	TF	Factor: Zbtb37; motif: NYACCGCRNTCACCGCR	8717	9382
6	FALSE	1	208	167	3	0.017964071856287425	0.014423076923076924	TF:M13120_1	TF	Factor: ZBTB34; motif: NCWNAGYMAACAG; match class: 1	8717	9381
6	FALSE	1	1869	167	36	0.2155688622754491	0.019261637239165328	TF:M13120	TF	Factor: ZBTB34; motif: NCWNAGYMAACAG	8717	9380
6	FALSE	1	1852	167	34	0.20359281437125748	0.0183585	TF:M13142_1	TF	Factor: ZBTB33; motif: GGYGCTG; match class: 1	8717	9377
6	FALSE	1	177	167	5	0.029940119760479042	0.0282486	TF:M12688_1	TF	Factor: ZBTB37; motif: TGGCTTTGGY; match class: 1	8717	9387
6	FALSE	1	2723	167	31	0.18562874251497005	0.011384502387073081	TF:M03925	TF	Factor: YY2; motif: NCCGCCATNTY	8717	9286
6	FALSE	1	989	167	21	0.12574850299401197	0.021233569261880688	TF:M12333	TF	Factor: ZBTB20; motif: NNAAYGTATRKN	8717	9346
6	FALSE	1	255	167	2	0.011976047904191617	0.00784314	TF:M12461_1	TF	Factor: ZBTB14; motif: SSCCGCGCACNS; match class: 1	8717	9341
6	FALSE	1	452	167	5	0.029940119760479042	0.011061946902654867	TF:M12893	TF	Factor: ZBED2; motif: NNNNCGAAACCNNN	8717	9308
6	FALSE	1	87	167	2	0.011976047904191617	0.022988505747126436	TF:M12684_1	TF	Factor: ZASC1; motif: NYCAGCACCNNGGRMRGC; match class: 1	8717	9305
6	FALSE	1	1141	167	23	0.1377245508982036	0.020157756354075372	TF:M12684	TF	Factor: ZASC1; motif: NYCAGCACCNNGGRMRGC	8717	9304
6	FALSE	1	73	167	3	0.017964071856287425	0.0410959	TF:M05528	TF	Factor: ZAC; motif: KGWTGGGSAT	8717	9300
6	FALSE	1	146	167	3	0.017964071856287425	0.0205479	TF:M05509	TF	Factor: ZAC; motif: KGGGGAAGAA	8717	9298
6	FALSE	1	239	167	7	0.041916167664670656	0.029288702928870293	TF:M12683_1	TF	Factor: ZABC1; motif: NNTGNMCTTTGNNCYNNN; match class: 1	8717	9297
6	FALSE	1	4497	167	77	0.46107784431137727	0.0171225	TF:M13366	TF	Factor: ZBED4; motif: CCCGCYCCGC	8717	9310
6	FALSE	1	1843	167	43	0.25748502994011974	0.0233315	TF:M12683	TF	Factor: ZABC1; motif: NNTGNMCTTTGNNCYNNN	8717	9296
6	FALSE	1	3995	167	87	0.5209580838323353	0.021777221526908634	TF:M01306	TF	Factor: ZABC1; motif: ATTCCNAC	8717	9294
6	FALSE	1	178	167	4	0.023952095808383235	0.0224719	TF:M12554_1	TF	Factor: YY2; motif: NNATGGCGGCN; match class: 1	8717	9293
6	FALSE	1	1688	167	19	0.11377245508982035	0.011255924170616114	TF:M12554	TF	Factor: YY2; motif: NNATGGCGGCN	8717	9292
6	FALSE	1	101	167	1	0.00598802	0.00990099	TF:M12277	TF	Factor: YY2; motif: NKCSGCCATTTTGN	8717	9290
6	FALSE	1	62	167	1	0.00598802	0.016129032258064516	TF:M08020_1	TF	Factor: YY2; motif: NNCCGCCATTW; match class: 1	8717	9289
6	FALSE	1	921	167	7	0.041916167664670656	0.00760043	TF:M08020	TF	Factor: YY2; motif: NNCCGCCATTW	8717	9288
6	FALSE	1	1189	167	21	0.12574850299401197	0.017661900756938603	TF:M01306_1	TF	Factor: ZABC1; motif: ATTCCNAC; match class: 1	8717	9295
6	FALSE	1	15	167	1	0.00598802	0.0666667	TF:M03934	TF	Factor: ZBTB18; motif: NATCCAGATGTKN	8717	9342
6	FALSE	1	2292	167	50	0.2994011976047904	0.021815	TF:M13366_1	TF	Factor: ZBED4; motif: CCCGCYCCGC; match class: 1	8717	9311
6	FALSE	1	120	167	2	0.011976047904191617	0.016666666666666666	TF:M01816_1	TF	Factor: ZBP89; motif: YCCYCCCCCM; match class: 1	8717	9313
6	FALSE	1	1553	167	31	0.18562874251497005	0.019961365099806824	TF:M12461	TF	Factor: ZBTB14; motif: SSCCGCGCACNS	8717	9340
6	FALSE	1	40	167	2	0.011976047904191617	0.05	TF:M12460_1	TF	Factor: ZBTB12; motif: NNCTRGAACNN; match class: 1	8717	9339
6	FALSE	1	708	167	22	0.1317365269461078	0.031073446327683617	TF:M12460	TF	Factor: ZBTB12; motif: NNCTRGAACNN	8717	9338
6	FALSE	1	41	167	1	0.00598802	0.024390243902439025	TF:M12324	TF	Factor: ZBTB12; motif: TGGCCTGNCGTCGY	8717	9336
6	FALSE	1	1449	167	7	0.041916167664670656	0.00483092	TF:M13367	TF	Factor: ZBTB11; motif: CACTTCCGG	8717	9330
6	FALSE	1	959	167	9	0.0538922	0.00938478	TF:M13119_1	TF	Factor: ZBTB11; motif: RCTTCCGGNNSNNNN; match class: 1	8717	9329
6	FALSE	1	1023	167	24	0.1437125748502994	0.0234604	TF:M01816	TF	Factor: ZBP89; motif: YCCYCCCCCM	8717	9312
6	FALSE	1	3431	167	38	0.2275449101796407	0.011075488195861264	TF:M13119	TF	Factor: ZBTB11; motif: RCTTCCGGNNSNNNN	8717	9328
6	FALSE	1	1644	167	42	0.25149700598802394	0.025547445255474453	TF:M12686	TF	Factor: ZBTB10; motif: TGGGGTGCNS	8717	9320
6	FALSE	1	1980	167	33	0.19760479041916168	0.016666666666666666	TF:M10468_1	TF	Factor: ZBRK1; motif: NGNNNGGTNAWAAAARRGCNG; match class: 1	8717	9319
6	FALSE	1	4802	167	80	0.47904191616766467	0.0166597	TF:M10468	TF	Factor: ZBRK1; motif: NGNNNGGTNAWAAAARRGCNG	8717	9318
6	FALSE	1	131	167	5	0.029940119760479042	0.0381679	TF:M01105	TF	Factor: ZBRK1; motif: GGGSMGCAGNNNTTT	8717	9316
6	FALSE	1	1659	167	30	0.17964071856287425	0.018083182640144666	TF:M07397_1	TF	Factor: ZBP89; motif: CCCCKCCCCCNN; match class: 1	8717	9315
6	FALSE	1	3810	167	77	0.46107784431137727	0.02021	TF:M07397	TF	Factor: ZBP89; motif: CCCCKCCCCCNN	8717	9314
6	FALSE	1	231	167	8	0.0479042	0.034632	TF:M12686_1	TF	Factor: ZBTB10; motif: TGGGGTGCNS; match class: 1	8717	9321
6	FALSE	1	4402	167	80	0.47904191616766467	0.0181736	TF:M10550_1	TF	Factor: ZNF684; motif: MAAGGGGTGGACTGT; match class: 1	8717	11317
6	FALSE	1	51	167	2	0.011976047904191617	0.0392157	TF:M06084	TF	Factor: ZNF208; motif: NSGGGAAGRGGT	8717	9894
6	FALSE	1	268	167	6	0.0359281	0.022388059701492536	TF:M10130	TF	Factor: ZNF214; motif: NCMTTYYTRWGSMNNTTGATGA	8717	9914
6	FALSE	1	3	167	1	0.00598802	0.3333333333333333	TF:M06367	TF	Factor: ZNF530; motif: KGGGGAAAAAKA	8717	10812
6	FALSE	1	35	167	1	0.00598802	0.0285714	TF:M06344	TF	Factor: ZNF530; motif: NGGGCAATWAYA	8717	10810
6	FALSE	1	13	167	1	0.00598802	0.0769231	TF:M05810	TF	Factor: ZNF529; motif: NKGGGTTACCGM	8717	10808
6	FALSE	1	48	167	1	0.00598802	0.020833333333333332	TF:M06523	TF	Factor: ZNF527; motif: KGGAGWATGCGM	8717	10794
6	FALSE	1	228	167	5	0.029940119760479042	0.021929824561403508	TF:M05876	TF	Factor: ZNF526; motif: KGGGTGGGGWRC	8717	10792
6	FALSE	1	31	167	1	0.00598802	0.0322581	TF:M12100_1	TF	Factor: ZNF524; motif: NCTCGNACCCNN; match class: 1	8717	10787
6	FALSE	1	142	167	3	0.017964071856287425	0.0211268	TF:M12899	TF	Factor: ZNF530; motif: GMARGGMNAGGGGCNGNN	8717	10814
6	FALSE	1	537	167	10	0.059880239520958084	0.018622	TF:M12100	TF	Factor: ZNF524; motif: NCTCGNACCCNN	8717	10786
6	FALSE	1	17	167	2	0.011976047904191617	0.11764705882352941	TF:M03937	TF	Factor: ZNF524; motif: ACCCTYGAACCC	8717	10778
6	FALSE	1	244	167	3	0.017964071856287425	0.012295081967213115	TF:M05427	TF	Factor: ZNF516; motif: YGTAAAGCCT	8717	10766
6	FALSE	1	208	167	9	0.0538922	0.0432692	TF:M08835_1	TF	Factor: ZNF515; motif: WNSCCCCCWGCNG; match class: 1	8717	10765
6	FALSE	1	1629	167	41	0.24550898203592814	0.025168815224063844	TF:M08835	TF	Factor: ZNF515; motif: WNSCCCCCWGCNG	8717	10764
6	FALSE	1	69	167	3	0.017964071856287425	0.043478260869565216	TF:M07345_1	TF	Factor: ZNF515; motif: SCTGCTGK; match class: 1	8717	10763
6	FALSE	1	962	167	24	0.1437125748502994	0.024948	TF:M07345	TF	Factor: ZNF515; motif: SCTGCTGK	8717	10762
6	FALSE	1	85	167	3	0.017964071856287425	0.0352941	TF:M03938	TF	Factor: ZNF524; motif: CTCGAACCCKTGNN	8717	10780
6	FALSE	1	53	167	2	0.011976047904191617	0.0377358	TF:M01231_1	TF	Factor: ZNF515; motif: GTGGGGGGTM; match class: 1	8717	10761
6	FALSE	1	4213	167	94	0.562874	0.0223119	TF:M12732	TF	Factor: ZNF532; motif: NGGRGCTGGG	8717	10816
6	FALSE	1	225	167	3	0.017964071856287425	0.013333333333333334	TF:M05313	TF	Factor: ZNF536; motif: AATAYGCC	8717	10826
6	FALSE	1	113	167	4	0.023952095808383235	0.035398230088495575	TF:M06531	TF	Factor: ZNF555; motif: NCRWGTTTGKCC	8717	10896
6	FALSE	1	25	167	1	0.00598802	0.04	TF:M10157_1	TF	Factor: ZNF554; motif: GCNGAGYCANNTRGNNNRCT; match class: 1	8717	10893
6	FALSE	1	635	167	13	0.0778443	0.0204724	TF:M10157	TF	Factor: ZNF554; motif: GCNGAGYCANNTRGNNNRCT	8717	10892
6	FALSE	1	22	167	1	0.00598802	0.045454545454545456	TF:M05944	TF	Factor: ZNF552; motif: NWTTGCTGRMGA	8717	10886
6	FALSE	1	220	167	3	0.017964071856287425	0.013636363636363636	TF:M12748	TF	Factor: ZNF549; motif: NNTGCTGCCCNN	8717	10876
6	FALSE	1	61	167	1	0.00598802	0.0163934	TF:M12710_1	TF	Factor: ZNF549; motif: NNGNNCAAAGTNCAG; match class: 1	8717	10875
6	FALSE	1	1546	167	39	0.23353293413173654	0.025226390685640362	TF:M12732_1	TF	Factor: ZNF532; motif: NGGRGCTGGG; match class: 1	8717	10817
6	FALSE	1	1008	167	20	0.11976047904191617	0.0198413	TF:M12710	TF	Factor: ZNF549; motif: NNGNNCAAAGTNCAG	8717	10874
6	FALSE	1	2728	167	55	0.32934131736526945	0.020161290322580645	TF:M12355	TF	Factor: ZNF549; motif: NTGCTKYCMW	8717	10872
6	FALSE	1	25	167	1	0.00598802	0.04	TF:M10156	TF	Factor: ZNF549; motif: WTTCATGAAYTGGGCAGCAN	8717	10870
6	FALSE	1	34	167	2	0.011976047904191617	0.058823529411764705	TF:M06860	TF	Factor: ZNF549; motif: NCTTTTWTGGGA	8717	10868
6	FALSE	1	152	167	3	0.017964071856287425	0.019736842105263157	TF:M10155	TF	Factor: ZNF547; motif: TGCTAATKCWGCARGCANRC	8717	10860
6	FALSE	1	82	167	1	0.00598802	0.012195121951219513	TF:M10120	TF	Factor: ZNF545; motif: TTCCANTTCAYTAATTYTCTCTTC	8717	10850
6	FALSE	1	7	167	1	0.00598802	0.14285714285714285	TF:M05313_1	TF	Factor: ZNF536; motif: AATAYGCC; match class: 1	8717	10827
6	FALSE	1	474	167	13	0.0778443	0.027426160337552744	TF:M12355_1	TF	Factor: ZNF549; motif: NTGCTKYCMW; match class: 1	8717	10873
6	FALSE	1	749	167	19	0.11377245508982035	0.025367156208277702	TF:M06444	TF	Factor: ZNF557; motif: NCCGCKTCCTGC	8717	10904
6	FALSE	1	695	167	14	0.0838323	0.0201439	TF:M01231	TF	Factor: ZNF515; motif: GTGGGGGGTM	8717	10760
6	FALSE	1	5150	167	101	0.6047904191616766	0.019611650485436893	TF:M09738	TF	Factor: ZNF511; motif: GGRRGRGGCWGNG	8717	10754
6	FALSE	1	4105	167	101	0.6047904191616766	0.024604141291108404	TF:M12707	TF	Factor: ZNF462; motif: YYYYCTSCWG	8717	10654
6	FALSE	1	1164	167	20	0.11976047904191617	0.0171821	TF:M12313_1	TF	Factor: ZNF460; motif: NNACNCCCCCCNN; match class: 1	8717	10649
6	FALSE	1	3094	167	57	0.3413173652694611	0.018422753716871364	TF:M12313	TF	Factor: ZNF460; motif: NNACNCCCCCCNN	8717	10648
6	FALSE	1	248	167	6	0.0359281	0.024193548387096774	TF:M06176	TF	Factor: ZNF45; motif: NRGGAAKRAAGA	8717	10642
6	FALSE	1	602	167	12	0.0718563	0.019933554817275746	TF:M12736	TF	Factor: ZNF454; motif: NGGCTCNNGGCCCYGNNG	8717	10640
6	FALSE	1	12	167	1	0.00598802	0.0833333	TF:M12283	TF	Factor: ZNF454; motif: TRGCGCCGGCGCCN	8717	10636
6	FALSE	1	1367	167	37	0.2215568862275449	0.027066569129480616	TF:M12707_1	TF	Factor: ZNF462; motif: YYYYCTSCWG; match class: 1	8717	10655
6	FALSE	1	10	167	1	0.00598802	0.1	TF:M12281	TF	Factor: ZNF454; motif: TRGCGCCGGCGCYN	8717	10632
6	FALSE	1	83	167	2	0.011976047904191617	0.024096385542168676	TF:M12706_1	TF	Factor: ZNF450; motif: NNNAGGTCCTGGMAGNK; match class: 1	8717	10625
6	FALSE	1	957	167	14	0.0838323	0.014629049111807733	TF:M12706	TF	Factor: ZNF450; motif: NNNAGGTCCTGGMAGNK	8717	10624
6	FALSE	1	138	167	2	0.011976047904191617	0.014492753623188406	TF:M05629	TF	Factor: ZNF44; motif: KGATSGRGCCSC	8717	10616
6	FALSE	1	203	167	1	0.00598802	0.00492611	TF:M12467	TF	Factor: ZNF449; motif: NNAAGCCCAACCNN	8717	10614
6	FALSE	1	178	167	3	0.017964071856287425	0.016853932584269662	TF:M12123	TF	Factor: ZNF449; motif: RCGCCCAACC	8717	10610
6	FALSE	1	405	167	5	0.029940119760479042	0.012345679012345678	TF:M12121	TF	Factor: ZNF449; motif: MMGCCCAACC	8717	10606
6	FALSE	1	19	167	1	0.00598802	0.0526316	TF:M05899	TF	Factor: ZNF454; motif: TTGAAAGCGTCTR	8717	10630
6	FALSE	1	2227	167	49	0.2934131736526946	0.022002694207453974	TF:M09738_1	TF	Factor: ZNF511; motif: GGRRGRGGCWGNG; match class: 1	8717	10755
6	FALSE	1	133	167	4	0.023952095808383235	0.0300752	TF:M06308	TF	Factor: ZNF468; motif: GSATAAWAAGA	8717	10658
6	FALSE	1	63	167	1	0.00598802	0.015873015873015872	TF:M06608	TF	Factor: ZNF486; motif: NGRGGCTTGGGA	8717	10692
6	FALSE	1	25	167	1	0.00598802	0.04	TF:M06841	TF	Factor: ZNF507; motif: GTTATCCTCA	8717	10748
6	FALSE	1	14	167	1	0.00598802	0.0714286	TF:M06561	TF	Factor: ZNF502; motif: NGGGWAAGACT	8717	10744
6	FALSE	1	87	167	1	0.00598802	0.011494252873563218	TF:M12086_1	TF	Factor: ZNF501; motif: NNGCGACGCGAACAN; match class: 1	8717	10737
6	FALSE	1	1103	167	15	0.0898204	0.013599274705349048	TF:M12086	TF	Factor: ZNF501; motif: NNGCGACGCGAACAN	8717	10736
6	FALSE	1	1634	167	24	0.1437125748502994	0.014687882496940025	TF:M12085_1	TF	Factor: ZNF501; motif: NNNCSACGCGAACAC; match class: 1	8717	10735
6	FALSE	1	4439	167	75	0.4491017964071856	0.016895697229105656	TF:M12085	TF	Factor: ZNF501; motif: NNNCSACGCGAACAC	8717	10734
6	FALSE	1	76	167	2	0.011976047904191617	0.0263158	TF:M06621	TF	Factor: ZNF479; motif: NSKACAAAMAGC	8717	10674
6	FALSE	1	39	167	2	0.011976047904191617	0.0512821	TF:M05617	TF	Factor: ZNF500; motif: NGTTCCGGGGRW	8717	10730
6	FALSE	1	236	167	3	0.017964071856287425	0.012711864406779662	TF:M12329	TF	Factor: ZNF499; motif: NCMCCTATAKN	8717	10726
6	FALSE	1	51	167	1	0.00598802	0.0196078	TF:M13122_1	TF	Factor: ZNF498; motif: NCCCNNCCCNCCYCACCCCTGCNN; match class: 1	8717	10723
6	FALSE	1	370	167	9	0.0538922	0.024324324324324326	TF:M13122	TF	Factor: ZNF498; motif: NCCCNNCCCNCCYCACCCCTGCNN	8717	10722
6	FALSE	1	30	167	1	0.00598802	0.0333333	TF:M06440	TF	Factor: ZNF493; motif: KGGGAAKAAGGA	8717	10714
6	FALSE	1	74	167	2	0.011976047904191617	0.027027	TF:M06419	TF	Factor: ZNF493; motif: NGKTAYKGGMGA	8717	10710
6	FALSE	1	94	167	1	0.00598802	0.010638297872340425	TF:M05868	TF	Factor: ZNF491; motif: NGKGGKCAGT	8717	10702
6	FALSE	1	202	167	2	0.011976047904191617	0.00990099	TF:M12330	TF	Factor: ZNF499; motif: NCNCCTATAKN	8717	10728
6	FALSE	1	382	167	6	0.0359281	0.015706806282722512	TF:M10150	TF	Factor: ZNF449; motif: NGGTTGGGCTN	8717	10604
6	FALSE	1	53	167	2	0.011976047904191617	0.0377358	TF:M06444_1	TF	Factor: ZNF557; motif: NCCGCKTCCTGC; match class: 1	8717	10905
6	FALSE	1	25	167	1	0.00598802	0.04	TF:M06639	TF	Factor: znf559; motif: NGKGCCGACCGC	8717	10912
6	FALSE	1	178	167	4	0.023952095808383235	0.0224719	TF:M12901	TF	Factor: ZNF667; motif: TTAAGAGCTCAN	8717	11238
6	FALSE	1	169	167	1	0.00598802	0.00591716	TF:M10161_1	TF	Factor: ZNF667; motif: GNGSCYTNMARAGCTCMNC; match class: 1	8717	11237
6	FALSE	1	1603	167	28	0.16766467065868262	0.017467248908296942	TF:M10161	TF	Factor: ZNF667; motif: GNGSCYTNMARAGCTCMNC	8717	11236
6	FALSE	1	13	167	1	0.00598802	0.0769231	TF:M06647	TF	Factor: ZNF665; motif: NGGKCTTKATGA	8717	11226
6	FALSE	1	69	167	2	0.011976047904191617	0.028985507246376812	TF:M05731	TF	Factor: ZNF660; motif: NGGGGGGAACSM	8717	11218
6	FALSE	1	21	167	1	0.00598802	0.047619047619047616	TF:M06890	TF	Factor: ZNF658; motif: NTGGNGAAGAGC	8717	11214
6	FALSE	1	45	167	1	0.00598802	0.022222222222222223	TF:M06602	TF	Factor: ZNF669; motif: NCGATTTTAWTT	8717	11242
6	FALSE	1	3	167	1	0.00598802	0.3333333333333333	TF:M06899	TF	Factor: znf658b; motif: GGGGTGGGACGAGGTGGG	8717	11210
6	FALSE	1	724	167	12	0.0718563	0.016574585635359115	TF:M12286_1	TF	Factor: ZNF647; motif: NYAGGCCYAC; match class: 1	8717	11193
6	FALSE	1	2829	167	47	0.281437	0.0166136	TF:M12286	TF	Factor: ZNF647; motif: NYAGGCCYAC	8717	11192
6	FALSE	1	206	167	1	0.00598802	0.00485437	TF:M12285_1	TF	Factor: ZNF647; motif: NTAGGCCTAN; match class: 1	8717	11191
6	FALSE	1	605	167	7	0.041916167664670656	0.011570247933884297	TF:M12285	TF	Factor: ZNF647; motif: NTAGGCCTAN	8717	11190
6	FALSE	1	3075	167	72	0.4311377245508982	0.023414634146341463	TF:M09737	TF	Factor: ZNF644; motif: TCCWGCCTCTSN	8717	11178
6	FALSE	1	4	167	1	0.00598802	0.25	TF:M06793	TF	Factor: ZNF629; motif: NKGGGCWAACGC	8717	11162
6	FALSE	1	21	167	1	0.00598802	0.047619047619047616	TF:M06889	TF	Factor: znf658b; motif: NTGGNGAAGAGC	8717	11208
6	FALSE	1	90	167	3	0.017964071856287425	0.0333333	TF:M05870	TF	Factor: ZNF625; motif: NARWTGKATMGA	8717	11148
6	FALSE	1	83	167	2	0.011976047904191617	0.024096385542168676	TF:M12902	TF	Factor: ZNF669; motif: GGGGYGAYGACCRNT	8717	11246
6	FALSE	1	35	167	2	0.011976047904191617	0.0571429	TF:M06650	TF	Factor: znf670; motif: NNTGTRACCCGN	8717	11250
6	FALSE	1	5	167	1	0.00598802	0.2	TF:M06484	TF	Factor: ZNF683; motif: TTCCYAAATGC	8717	11312
6	FALSE	1	151	167	1	0.00598802	0.00662252	TF:M12421	TF	Factor: ZNF682; motif: NNGGCYAAGCCCCWNN	8717	11310
6	FALSE	1	73	167	1	0.00598802	0.0136986	TF:M06096	TF	Factor: ZNF682; motif: KGRGGCGGCTGW	8717	11306
6	FALSE	1	29	167	1	0.00598802	0.034482758620689655	TF:M06605	TF	Factor: ZNF681; motif: SGGGGTAAAGM	8717	11300
6	FALSE	1	19	167	1	0.00598802	0.0526316	TF:M12749	TF	Factor: ZNF680; motif: GNCCAAGAAGAATNA	8717	11296
6	FALSE	1	170	167	1	0.00598802	0.00588235	TF:M06475	TF	Factor: znf679; motif: CTTSAADAKC	8717	11290
6	FALSE	1	14	167	1	0.00598802	0.0714286	TF:M05826	TF	Factor: ZNF66; motif: GTSTTCAACTWA	8717	11248
6	FALSE	1	65	167	1	0.00598802	0.015384615384615385	TF:M06283	TF	Factor: ZNF678; motif: NKGGAMGGCAGC	8717	11282
6	FALSE	1	88	167	3	0.017964071856287425	0.0340909	TF:M05893	TF	Factor: ZNF676; motif: NSAGGGGGCGGT	8717	11274
6	FALSE	1	128	167	1	0.00598802	0.0078125	TF:M05889	TF	Factor: ZNF676; motif: KGKGCAGGCTKH	8717	11272
6	FALSE	1	69	167	1	0.00598802	0.014492753623188406	TF:M06527	TF	Factor: ZNF675; motif: TGAAAGGGGA	8717	11262
6	FALSE	1	89	167	2	0.011976047904191617	0.0224719	TF:M06291	TF	Factor: ZNF672; motif: STTGGGGAGC	8717	11256
6	FALSE	1	4459	167	80	0.47904191616766467	0.0179412	TF:M13124_1	TF	Factor: ZNF670; motif: SNGGGCRGRG; match class: 1	8717	11253
6	FALSE	1	6581	167	123	0.7365269461077845	0.0186902	TF:M13124	TF	Factor: ZNF670; motif: SNGGGCRGRG	8717	11252
6	FALSE	1	107	167	2	0.011976047904191617	0.018691588785046728	TF:M13191	TF	Factor: ZNF677; motif: RATAAGAACAGC	8717	11280
6	FALSE	1	38	167	1	0.00598802	0.0263158	TF:M06461	TF	Factor: ZNF557; motif: NMAGGCTGMCGC	8717	10906
6	FALSE	1	14	167	1	0.00598802	0.0714286	TF:M06072	TF	Factor: ZNF623; motif: KGGGGAAGMTGM	8717	11138
6	FALSE	1	4667	167	89	0.5329341317365269	0.0190701	TF:M09862	TF	Factor: ZNF614; motif: NCYCWGCCYYNNN	8717	11116
6	FALSE	1	174	167	3	0.017964071856287425	0.017241379310344827	TF:M05752	TF	Factor: ZNF57; motif: NCGGGGTGGKSA	8717	10998
6	FALSE	1	105	167	2	0.011976047904191617	0.0190476	TF:M06564	TF	Factor: ZNF578; motif: KGGACGKGAAAA	8717	10988
6	FALSE	1	82	167	3	0.017964071856287425	0.036585365853658534	TF:M12711_1	TF	Factor: ZNF576; motif: NCCASCAGGKGGCGMCAGNG; match class: 1	8717	10987
6	FALSE	1	915	167	22	0.1317365269461078	0.024043715846994537	TF:M12711	TF	Factor: ZNF576; motif: NCCASCAGGKGGCGMCAGNG	8717	10986
6	FALSE	1	16	167	2	0.011976047904191617	0.125	TF:M05512	TF	Factor: ZNF575; motif: NGGTGGGGGGGC	8717	10984
6	FALSE	1	6	167	1	0.00598802	0.16666666666666666	TF:M05808	TF	Factor: ZNF574; motif: NAGTCGTWAAWC	8717	10982
6	FALSE	1	164	167	3	0.017964071856287425	0.018292682926829267	TF:M12046	TF	Factor: znf580; motif: CCTACCCTYNCCTACCCY	8717	11002
6	FALSE	1	39	167	2	0.011976047904191617	0.0512821	TF:M05825	TF	Factor: ZNF572; motif: NGGTAGDGAAGC	8717	10970
6	FALSE	1	24	167	1	0.00598802	0.041666666666666664	TF:M06423	TF	Factor: ZNF571; motif: NGKGWGGGCTGC	8717	10964
6	FALSE	1	10	167	1	0.00598802	0.1	TF:M06296	TF	Factor: ZNF568; motif: NTGGGKAAAAGA	8717	10952
6	FALSE	1	83	167	1	0.00598802	0.012048192771084338	TF:M05874	TF	Factor: ZNF564; motif: KGGWHGTGAACM	8717	10936
6	FALSE	1	575	167	13	0.0778443	0.022608695652173914	TF:M10158_1	TF	Factor: ZNF563; motif: NGNNTCMTNNCNGGCAGCTGY; match class: 1	8717	10935
6	FALSE	1	2672	167	59	0.3532934131736527	0.022080838323353294	TF:M10158	TF	Factor: ZNF563; motif: NGNNTCMTNNCNGGCAGCTGY	8717	10934
6	FALSE	1	2	167	1	0.00598802	0.5	TF:M06654	TF	Factor: znf559; motif: NGGTGGGGACGA	8717	10914
6	FALSE	1	10	167	1	0.00598802	0.1	TF:M06433	TF	Factor: ZNF571; motif: NTGTCAASATSM	8717	10968
6	FALSE	1	2095	167	46	0.2754491017964072	0.021957040572792363	TF:M09862_1	TF	Factor: ZNF614; motif: NCYCWGCCYYNNN; match class: 1	8717	11117
6	FALSE	1	31	167	2	0.011976047904191617	0.0645161	TF:M12049	TF	Factor: znf580; motif: NCTACCCYNNNMCTACCCT	8717	11006
6	FALSE	1	40	167	2	0.011976047904191617	0.05	TF:M06017	TF	Factor: ZNF586; motif: CCTGCMYGGTGM	8717	11032
6	FALSE	1	75	167	1	0.00598802	0.013333333333333334	TF:M06451	TF	Factor: ZNF614; motif: NGGTCCWGMCGA	8717	11112
6	FALSE	1	40	167	1	0.00598802	0.025	TF:M06902	TF	Factor: ZNF611; motif: NTTAKAAAAANC	8717	11108
6	FALSE	1	93	167	4	0.023952095808383235	0.043010752688172046	TF:M12737_1	TF	Factor: ZNF610; motif: NSCGCCGCTCCSNN; match class: 1	8717	11101
6	FALSE	1	900	167	19	0.11377245508982035	0.021111111111111112	TF:M12737	TF	Factor: ZNF610; motif: NSCGCCGCTCCSNN	8717	11100
6	FALSE	1	2852	167	61	0.3652694610778443	0.021388499298737727	TF:M13132_1	TF	Factor: ZNF609; motif: GNSNGGGNGCTGN; match class: 1	8717	11097
6	FALSE	1	4	167	1	0.00598802	0.25	TF:M06325	TF	Factor: ZNF585A; motif: ATGTNTAAAAWC	8717	11020
6	FALSE	1	5579	167	115	0.688623	0.020613	TF:M13132	TF	Factor: ZNF609; motif: GNSNGGGNGCTGN	8717	11096
6	FALSE	1	22	167	2	0.011976047904191617	0.0909091	TF:M06530	TF	Factor: ZNF596; motif: KGGTGCCGCCGM	8717	11060
6	FALSE	1	32	167	1	0.00598802	0.03125	TF:M06529	TF	Factor: ZNF596; motif: NGGTCGGGAAAA	8717	11058
6	FALSE	1	695	167	15	0.0898204	0.0215827	TF:M09766_1	TF	Factor: ZNF592; motif: NSARNATGGAGKN; match class: 1	8717	11041
6	FALSE	1	3082	167	82	0.49101796407185627	0.026606099935107073	TF:M09766	TF	Factor: ZNF592; motif: NSARNATGGAGKN	8717	11040
6	FALSE	1	3609	167	84	0.5029940119760479	0.023275145469659187	TF:M10491_1	TF	Factor: ZNF586; motif: CAGGCCYRGAGG; match class: 1	8717	11035
6	FALSE	1	6386	167	130	0.7784431137724551	0.020357031005324145	TF:M10491	TF	Factor: ZNF586; motif: CAGGCCYRGAGG	8717	11034
6	FALSE	1	342	167	2	0.011976047904191617	0.00584795	TF:M12310	TF	Factor: ZNF597; motif: NGCCGCCATTTTGN	8717	11068
6	FALSE	1	422	167	7	0.041916167664670656	0.016587677725118485	TF:M13208	TF	Factor: ZNF213; motif: GCCCAGGCNGSR	8717	9906
6	FALSE	1	359	167	2	0.011976047904191617	0.00557103	TF:M09837_1	TF	Factor: ZNF449; motif: NNNAGCCCARCC; match class: 1	8717	10603
6	FALSE	1	90	167	1	0.00598802	0.011111111111111112	TF:M06180	TF	Factor: ZNF445; motif: NTGGGGGGAM	8717	10596
6	FALSE	1	7	167	1	0.00598802	0.14285714285714285	TF:M12084	TF	Factor: ZFP276; motif: NTWAAGGNNGTATNGWCCACCTTWN	8717	10126
6	FALSE	1	48	167	1	0.00598802	0.020833333333333332	TF:M06079	TF	Factor: ZNF276; motif: NNGGAAAGACGC	8717	10122
6	FALSE	1	15	167	1	0.00598802	0.0666667	TF:M05989	TF	Factor: ZNF275; motif: KGGGMCWTTAGA	8717	10112
6	FALSE	1	2608	167	57	0.3413173652694611	0.021855828220858894	TF:M10460_1	TF	Factor: ZNF273; motif: GAGAGGAGCTAC; match class: 1	8717	10111
6	FALSE	1	5674	167	105	0.6287425149700598	0.018505463517800493	TF:M10460	TF	Factor: ZNF273; motif: GAGAGGAGCTAC	8717	10110
6	FALSE	1	119	167	3	0.017964071856287425	0.025210084033613446	TF:M06222	TF	Factor: ZNF273; motif: KGKGGCTACYSA	8717	10108
6	FALSE	1	314	167	8	0.0479042	0.025477707006369428	TF:M12295	TF	Factor: ZNF282; motif: NTTCCCAYAACMCN	8717	10134
6	FALSE	1	59	167	3	0.017964071856287425	0.0508475	TF:M06254	TF	Factor: znf267; motif: NGCWACTGGCGC	8717	10102
6	FALSE	1	86	167	1	0.00598802	0.011627906976744186	TF:M12699_1	TF	Factor: ZNF264; motif: NMYGGGRTTAGTGCCCTN; match class: 1	8717	10089
6	FALSE	1	1117	167	22	0.1317365269461078	0.019695613249776187	TF:M12699	TF	Factor: ZNF264; motif: NMYGGGRTTAGTGCCCTN	8717	10088
6	FALSE	1	3	167	1	0.00598802	0.3333333333333333	TF:M10135_1	TF	Factor: ZNF264; motif: YNTYANAAGGRCACTAATCCCATY; match class: 1	8717	10087
6	FALSE	1	61	167	1	0.00598802	0.0163934	TF:M10135	TF	Factor: ZNF264; motif: YNTYANAAGGRCACTAATCCCATY	8717	10086
6	FALSE	1	184	167	4	0.023952095808383235	0.021739130434782608	TF:M12535_1	TF	Factor: ZNF263; motif: NNGGGGAGGANN; match class: 1	8717	10081
6	FALSE	1	1378	167	36	0.2155688622754491	0.026124818577648767	TF:M12535	TF	Factor: ZNF263; motif: NNGGGGAGGANN	8717	10080
6	FALSE	1	22	167	1	0.00598802	0.045454545454545456	TF:M06219	TF	Factor: ZNF266; motif: NGGWAAGTCCGY	8717	10090
6	FALSE	1	182	167	10	0.059880239520958084	0.054945054945054944	TF:M12120	TF	Factor: FPM315; motif: NGTGCTCCCN	8717	10078
6	FALSE	1	177	167	5	0.029940119760479042	0.0282486	TF:M12296	TF	Factor: ZNF282; motif: NTTCCCAYNACMCK	8717	10136
6	FALSE	1	92	167	1	0.00598802	0.010869565217391304	TF:M06275	TF	Factor: ZNF284; motif: NGGGGGTGGTGM	8717	10144
6	FALSE	1	107	167	3	0.017964071856287425	0.028037383177570093	TF:M12417	TF	Factor: ZNF317; motif: NNACAGCAGANN	8717	10232
6	FALSE	1	503	167	17	0.10179640718562874	0.033797216699801194	TF:M13379_1	TF	Factor: FEZF2; motif: CCCAGCCT; match class: 1	8717	10221
6	FALSE	1	2519	167	58	0.3473053892215569	0.023025009924573243	TF:M13379	TF	Factor: FEZF2; motif: CCCAGCCT	8717	10220
6	FALSE	1	12	167	1	0.00598802	0.0833333	TF:M05957	TF	Factor: ZNF306; motif: KGGGTAAGMCGM	8717	10202
6	FALSE	1	12	167	2	0.011976047904191617	0.16666666666666666	TF:M06732	TF	Factor: ZNF304; motif: GGGGCTTTGCTG	8717	10198
6	FALSE	1	3603	167	88	0.5269461077844312	0.024424091035248403	TF:M07486_1	TF	Factor: ZNF300; motif: SWGGGGGSN; match class: 1	8717	10193
6	FALSE	1	24	167	1	0.00598802	0.041666666666666664	TF:M06271	TF	Factor: ZNF284; motif: NGGTCRGKAAGA	8717	10142
6	FALSE	1	6068	167	124	0.7425149700598802	0.0204351	TF:M07486	TF	Factor: ZNF300; motif: SWGGGGGSN	8717	10192
6	FALSE	1	639	167	8	0.0479042	0.012519561815336464	TF:M12700	TF	Factor: ZNF295; motif: RTGACGTCAN	8717	10182
6	FALSE	1	221	167	2	0.011976047904191617	0.00904977	TF:M09755_1	TF	Factor: ZNF295; motif: NYCYCWGCYYCCCN; match class: 1	8717	10181
6	FALSE	1	1389	167	12	0.0718563	0.00863931	TF:M09755	TF	Factor: ZNF295; motif: NYCYCWGCYYCCCN	8717	10180
6	FALSE	1	78	167	4	0.023952095808383235	0.0512821	TF:M12264	TF	Factor: ZNF293; motif: NRCAGGTGYA	8717	10178
6	FALSE	1	78	167	4	0.023952095808383235	0.0512821	TF:M12263	TF	Factor: ZNF293; motif: NRCAGGTGCR	8717	10176
6	FALSE	1	18	167	1	0.00598802	0.0555556	TF:M06115	TF	Factor: ZNF28; motif: NGGGGCGGCAGC	8717	10168
6	FALSE	1	465	167	7	0.041916167664670656	0.015053763440860216	TF:M12700_1	TF	Factor: ZNF295; motif: RTGACGTCAN; match class: 1	8717	10183
6	FALSE	1	2	167	1	0.00598802	0.5	TF:M05696	TF	Factor: ZNF31; motif: NGGTCCGAGGGA	8717	10242
6	FALSE	1	518	167	14	0.0838323	0.027027	TF:M12119	TF	Factor: FPM315; motif: NGTGCTCCCN	8717	10076
6	FALSE	1	1036	167	29	0.17365269461077845	0.027992277992277992	TF:M07141	TF	Factor: FPM315; motif: GGAGGAGGRRGRGGRGGRRGR	8717	10074
6	FALSE	1	35	167	2	0.011976047904191617	0.0571429	TF:M05994	TF	Factor: ZNF230; motif: NSNTAAAAACRA	8717	9984
6	FALSE	1	37	167	2	0.011976047904191617	0.0540541	TF:M06764	TF	Factor: ZNF228; motif: NCCGCCGAACCC	8717	9974
6	FALSE	1	1	167	1	0.00598802	1	TF:M12698_1	TF	Factor: ZNF227; motif: GGRGGCNGRGGCNGGNG; match class: 1	8717	9971
6	FALSE	1	35	167	1	0.00598802	0.0285714	TF:M12698	TF	Factor: ZNF227; motif: GGRGGCNGRGGCNGGNG	8717	9970
6	FALSE	1	22	167	1	0.00598802	0.045454545454545456	TF:M06428	TF	Factor: ZNF227; motif: NKGTAAAAAASM	8717	9966
6	FALSE	1	11	167	2	0.011976047904191617	0.18181818181818182	TF:M06425	TF	Factor: ZNF227; motif: NSAAGGGTGARA	8717	9964
6	FALSE	1	3293	167	78	0.46706586826347307	0.023686607956270877	TF:M13146	TF	Factor: ZNF232; motif: NCAGCASCNNGGNCAGCGCC	8717	9986
6	FALSE	1	4	167	1	0.00598802	0.25	TF:M06699	TF	Factor: ZNF226; motif: NWAGTGGAAAGM	8717	9952
6	FALSE	1	32	167	1	0.00598802	0.03125	TF:M06871	TF	Factor: ZNF224; motif: NAATGCYAATCY	8717	9940
6	FALSE	1	3454	167	84	0.5029940119760479	0.024319629415170817	TF:M13149_1	TF	Factor: ZNF219; motif: SNNCAGCACCNNGGNCAGCGSC; match class: 1	8717	9923
6	FALSE	1	5748	167	123	0.7365269461077845	0.0213987	TF:M13149	TF	Factor: ZNF219; motif: SNNCAGCACCNNGGNCAGCGSC	8717	9922
6	FALSE	1	286	167	4	0.023952095808383235	0.013986013986013986	TF:M01122	TF	Factor: ZNF219; motif: CRCCCCCCNCCC	8717	9920
6	FALSE	1	9	167	1	0.00598802	0.1111111111111111	TF:M07598_1	TF	Factor: ZABC1; motif: CAGAAYNSTGGNNTW; match class: 1	8717	9919
6	FALSE	1	255	167	5	0.029940119760479042	0.0196078	TF:M07598	TF	Factor: ZABC1; motif: CAGAAYNSTGGNNTW	8717	9918
6	FALSE	1	86	167	2	0.011976047904191617	0.023255813953488372	TF:M06747	TF	Factor: ZNF225; motif: KGRWGCWAANGM	8717	9946
6	FALSE	1	450	167	11	0.0658683	0.024444444444444446	TF:M07141_1	TF	Factor: FPM315; motif: GGAGGAGGRRGRGGRGGRRGR; match class: 1	8717	10075
6	FALSE	1	1169	167	28	0.16766467065868262	0.023952095808383235	TF:M13146_1	TF	Factor: ZNF232; motif: NCAGCASCNNGGNCAGCGCC; match class: 1	8717	9987
6	FALSE	1	77	167	1	0.00598802	0.012987012987012988	TF:M05697	TF	Factor: ZNF235; motif: NCCGCWAAAYGC	8717	9998
6	FALSE	1	2	167	1	0.00598802	0.5	TF:M12735_1	TF	Factor: ZNF257; motif: NNGAGGCRAGRG; match class: 1	8717	10065
6	FALSE	1	227	167	3	0.017964071856287425	0.013215859030837005	TF:M12735	TF	Factor: ZNF257; motif: NNGAGGCRAGRG	8717	10064
6	FALSE	1	193	167	3	0.017964071856287425	0.015544041450777202	TF:M10132	TF	Factor: ZNF257; motif: GNYCTTGCCTCW	8717	10062
6	FALSE	1	13	167	1	0.00598802	0.0769231	TF:M06002	TF	Factor: ZNF257; motif: NGGGWGGGCARM	8717	10058
6	FALSE	1	7	167	1	0.00598802	0.14285714285714285	TF:M06119_1	TF	Factor: ZNF254; motif: NAGGAAARTATM; match class: 1	8717	10047
6	FALSE	1	269	167	7	0.041916167664670656	0.026022304832713755	TF:M06119	TF	Factor: ZNF254; motif: NAGGAAARTATM	8717	10046
6	FALSE	1	17	167	1	0.00598802	0.058823529411764705	TF:M06000	TF	Factor: ZNF233; motif: NTGTAAAARAKA	8717	9990
6	FALSE	1	3620	167	75	0.4491017964071856	0.020718232044198894	TF:M13147_1	TF	Factor: ZNF253; motif: SNGNSCGNGGNGCKGNN; match class: 1	8717	10041
6	FALSE	1	49	167	1	0.00598802	0.0204082	TF:M06069_1	TF	Factor: ZNF253; motif: KKGCARMMGM; match class: 1	8717	10039
6	FALSE	1	777	167	18	0.10778443113772455	0.023166023166023165	TF:M06069	TF	Factor: ZNF253; motif: KKGCARMMGM	8717	10038
6	FALSE	1	25	167	1	0.00598802	0.04	TF:M12304	TF	Factor: ZNF23; motif: NGGKCGCGGCCATGGGTGN	8717	10026
6	FALSE	1	18	167	1	0.00598802	0.0555556	TF:M12303	TF	Factor: ZNF23; motif: NGGKCGCGGCCATGGGTGN	8717	10024
6	FALSE	1	356	167	6	0.0359281	0.016853932584269662	TF:M06117	TF	Factor: ZNF23; motif: KGGKTGRGGAGG	8717	10018
6	FALSE	1	9	167	1	0.00598802	0.1111111111111111	TF:M06989	TF	Factor: ZNF236; motif: MGTAATATTRA	8717	10014
6	FALSE	1	5797	167	114	0.6826347305389222	0.0196653	TF:M13147	TF	Factor: ZNF253; motif: SNGNSCGNGGNGCKGNN	8717	10040
6	FALSE	1	1991	167	41	0.24550898203592814	0.0205927	TF:M09837	TF	Factor: ZNF449; motif: NNNAGCCCARCC	8717	10602
6	FALSE	1	334	167	12	0.0718563	0.0359281	TF:M10139	TF	Factor: ZNF320; motif: GKGGGNCCMGGGGGCCWRTG	8717	10246
6	FALSE	1	163	167	1	0.00598802	0.00613497	TF:M10140	TF	Factor: ZNF322A; motif: GNGCCTGSTACWSWGCCTGN	8717	10250
6	FALSE	1	237	167	3	0.017964071856287425	0.012658227848101266	TF:M05961	TF	Factor: ZNF407; motif: CAACATGGA	8717	10458
6	FALSE	1	54	167	1	0.00598802	0.018518518518518517	TF:M05916	TF	Factor: ZNF407; motif: NGGTGAAARARC	8717	10456
6	FALSE	1	8	167	1	0.00598802	0.125	TF:M06277	TF	Factor: ZNF404; motif: NGTTGGGGTAGA	8717	10450
6	FALSE	1	668	167	15	0.0898204	0.0224551	TF:M10147_1	TF	Factor: ZNF394; motif: NRARWRGAANNNAMWGNAAK; match class: 1	8717	10439
6	FALSE	1	2187	167	40	0.23952095808383234	0.0182899	TF:M10147	TF	Factor: ZNF394; motif: NRARWRGAANNNAMWGNAAK	8717	10438
6	FALSE	1	7	167	1	0.00598802	0.14285714285714285	TF:M05776	TF	Factor: ZNF394; motif: KGGTGAAGMAAM	8717	10436
6	FALSE	1	34	167	1	0.00598802	0.029411764705882353	TF:M06262	TF	Factor: ZNF415; motif: NGGGGAAWCAGA	8717	10472
6	FALSE	1	49	167	1	0.00598802	0.0204082	TF:M06775	TF	Factor: ZNF391; motif: NGGGTGAGGGTC	8717	10422
6	FALSE	1	73	167	1	0.00598802	0.0136986	TF:M12266_1	TF	Factor: ZNF385D; motif: NYGTCGCGACRK; match class: 1	8717	10417
6	FALSE	1	80	167	1	0.00598802	0.0125	TF:M12266	TF	Factor: ZNF385D; motif: NYGTCGCGACRK	8717	10416
6	FALSE	1	987	167	15	0.0898204	0.015197568389057751	TF:M12070_1	TF	Factor: CIZ; motif: TTTTNNNNNNNNNNNNNAAAAA; match class: 1	8717	10413
6	FALSE	1	1001	167	15	0.0898204	0.014985014985014986	TF:M12070	TF	Factor: CIZ; motif: TTTTNNNNNNNNNNNNNAAAAA	8717	10412
6	FALSE	1	150	167	2	0.011976047904191617	0.013333333333333334	TF:M12069_1	TF	Factor: CIZ; motif: TTTTYTNNNNNNNNNNNRAAAA; match class: 1	8717	10411
6	FALSE	1	152	167	2	0.011976047904191617	0.013157894736842105	TF:M12069	TF	Factor: CIZ; motif: TTTTYTNNNNNNNNNNNRAAAA	8717	10410
6	FALSE	1	36	167	1	0.00598802	0.027777777777777776	TF:M06769	TF	Factor: ZNF391; motif: NGGGCSAGCMGA	8717	10420
6	FALSE	1	2445	167	52	0.31137724550898205	0.0212679	TF:M12703_1	TF	Factor: ZNF383; motif: SSNGGGMGGNGSNGGS; match class: 1	8717	10409
6	FALSE	1	1702	167	16	0.0958084	0.00940071	TF:M12724	TF	Factor: ZNF416; motif: GGGRNGCCSAGRN	8717	10476
6	FALSE	1	214	167	8	0.0479042	0.037383177570093455	TF:M12898	TF	Factor: ZNF416; motif: TATCTGGGCAN	8717	10478
6	FALSE	1	22	167	1	0.00598802	0.045454545454545456	TF:M06108	TF	Factor: ZNF43; motif: NCTKGTTGGTGM	8717	10562
6	FALSE	1	94	167	2	0.011976047904191617	0.0212766	TF:M05884	TF	Factor: znf439; motif: NTAACCWTTTCT	8717	10556
6	FALSE	1	43	167	1	0.00598802	0.023255813953488372	TF:M05408	TF	Factor: ZNF438; motif: NAMGAKCGKATTGK	8717	10554
6	FALSE	1	4154	167	87	0.5209580838323353	0.020943668753009147	TF:M10477_1	TF	Factor: ZNF436; motif: TCCTCCAGGAAGCCY; match class: 1	8717	10553
6	FALSE	1	6724	167	127	0.7604790419161677	0.018887566924449734	TF:M10477	TF	Factor: ZNF436; motif: TCCTCCAGGAAGCCY	8717	10552
6	FALSE	1	2349	167	62	0.3712574850299401	0.0263942	TF:M12704_1	TF	Factor: ZNF432; motif: NCAGNRCCNSRGRCAGC; match class: 1	8717	10537
6	FALSE	1	213	167	2	0.011976047904191617	0.00938967	TF:M12724_1	TF	Factor: ZNF416; motif: GGGRNGCCSAGRN; match class: 1	8717	10477
6	FALSE	1	4906	167	103	0.6167664670658682	0.020994700366897677	TF:M12704	TF	Factor: ZNF432; motif: NCAGNRCCNSRGRCAGC	8717	10536
6	FALSE	1	16	167	1	0.00598802	0.0625	TF:M06525	TF	Factor: ZNF431; motif: NGKTWGGGCAGA	8717	10530
6	FALSE	1	168	167	3	0.017964071856287425	0.017857142857142856	TF:M06719	TF	Factor: ZNF430; motif: NCGTAMAAAAGA	8717	10524
6	FALSE	1	151	167	4	0.023952095808383235	0.026490066225165563	TF:M06576	TF	Factor: ZNF419; motif: GGGTGGCCGC	8717	10496
6	FALSE	1	530	167	10	0.059880239520958084	0.018867924528301886	TF:M10148	TF	Factor: ZNF418; motif: TGCTTYTRGCYTCTKNN	8717	10492
6	FALSE	1	62	167	1	0.00598802	0.016129032258064516	TF:M06516	TF	Factor: ZNF418; motif: NGGGKAGCCGT	8717	10486
6	FALSE	1	64	167	1	0.00598802	0.015625	TF:M12747	TF	Factor: ZNF417; motif: NNNNNTNGGCGCCAM	8717	10484
6	FALSE	1	115	167	3	0.017964071856287425	0.026087	TF:M06114	TF	Factor: ZNF432; motif: NCRTCATMGCGM	8717	10534
6	FALSE	1	20	167	2	0.011976047904191617	0.1	TF:M10139_1	TF	Factor: ZNF320; motif: GKGGGNCCMGGGGGCCWRTG; match class: 1	8717	10247
6	FALSE	1	4758	167	87	0.5209580838323353	0.018285	TF:M12703	TF	Factor: ZNF383; motif: SSNGGGMGGNGSNGGS	8717	10408
6	FALSE	1	2901	167	65	0.38922155688622756	0.0224061	TF:M12354_1	TF	Factor: ZNF37A; motif: CCYYGGCTCCNTSCCMN; match class: 1	8717	10395
6	FALSE	1	2055	167	45	0.2694610778443114	0.021897810218978103	TF:M10144	TF	Factor: ZNF341; motif: GRGGRRNRGNRGNRGGAASAGC	8717	10328
6	FALSE	1	41	167	4	0.023952095808383235	0.097561	TF:M06210	TF	Factor: ZNF33a; motif: NGGGHTTAMCGA	8717	10314
6	FALSE	1	470	167	6	0.0359281	0.012766	TF:M12271	TF	Factor: ZNF339; motif: NNACCGTTANNNN	8717	10310
6	FALSE	1	43	167	2	0.011976047904191617	0.046511627906976744	TF:M12270	TF	Factor: ZNF339; motif: NNWCCGTTANNNN	8717	10308
6	FALSE	1	219	167	5	0.029940119760479042	0.0228311	TF:M10143	TF	Factor: ZNF335; motif: GGCTGYCYNNNSCNNTGCCTGW	8717	10302
6	FALSE	1	4789	167	77	0.46107784431137727	0.016078513259553142	TF:M01230_1	TF	Factor: ZNF333; motif: ATAAT; match class: 1	8717	10293
6	FALSE	1	413	167	10	0.059880239520958084	0.024213075060532687	TF:M10144_1	TF	Factor: ZNF341; motif: GRGGRRNRGNRGNRGGAASAGC; match class: 1	8717	10329
6	FALSE	1	6701	167	116	0.6946107784431138	0.017310849126995972	TF:M01230	TF	Factor: ZNF333; motif: ATAAT	8717	10292
6	FALSE	1	275	167	4	0.023952095808383235	0.014545454545454545	TF:M12068	TF	Factor: ZNF32; motif: NNGTAACNYGAYACC	8717	10280
6	FALSE	1	78	167	1	0.00598802	0.0128205	TF:M12067	TF	Factor: ZNF32; motif: NYGTAACNYGAYACC	8717	10278
6	FALSE	1	119	167	1	0.00598802	0.00840336	TF:M10109_1	TF	Factor: ZNF324; motif: KNTCAAACCATCCTTNNCTKSCN; match class: 1	8717	10265
6	FALSE	1	983	167	15	0.0898204	0.015259409969481181	TF:M10109	TF	Factor: ZNF324; motif: KNTCAAACCATCCTTNNCTKSCN	8717	10264
6	FALSE	1	19	167	1	0.00598802	0.0526316	TF:M10173_1	TF	Factor: ZNF323; motif: RGCAGCAGGGCARTNAKR; match class: 1	8717	10255
6	FALSE	1	535	167	12	0.0718563	0.022429906542056073	TF:M10173	TF	Factor: ZNF323; motif: RGCAGCAGGGCARTNAKR	8717	10254
6	FALSE	1	154	167	2	0.011976047904191617	0.012987012987012988	TF:M12746	TF	Factor: ZNF331; motif: NNYTGCAGAGCCCN	8717	10290
6	FALSE	1	29	167	1	0.00598802	0.034482758620689655	TF:M06518	TF	Factor: znf383; motif: NAMTCCTGGARM	8717	10404
6	FALSE	1	402	167	7	0.041916167664670656	0.017412935323383085	TF:M12466	TF	Factor: ZNF341; motif: NNGAACAGCCNN	8717	10330
6	FALSE	1	2577	167	60	0.3592814371257485	0.023282887077997673	TF:M12075	TF	Factor: ZNF342; motif: TRSTGGACRNT	8717	10336
6	FALSE	1	5372	167	113	0.6766467065868264	0.021034996276991808	TF:M12354	TF	Factor: ZNF37A; motif: CCYYGGCTCCNTSCCMN	8717	10394
6	FALSE	1	2	167	1	0.00598802	0.5	TF:M06837_1	TF	Factor: ZNF367; motif: TGCTRTNMYMC; match class: 1	8717	10389
6	FALSE	1	245	167	7	0.041916167664670656	0.0285714	TF:M06837	TF	Factor: ZNF367; motif: TGCTRTNMYMC	8717	10388
6	FALSE	1	246	167	3	0.017964071856287425	0.012195121951219513	TF:M12702	TF	Factor: ZNF362; motif: STTTTTTTTTTTTTTTTTTN	8717	10382
6	FALSE	1	192	167	2	0.011976047904191617	0.010416666666666666	TF:M10470_1	TF	Factor: ZNF35; motif: ANAWRNAAARAGNNNNNNNAAANAAANAAN; match class: 1	8717	10379
6	FALSE	1	433	167	5	0.029940119760479042	0.011547344110854504	TF:M10470	TF	Factor: ZNF35; motif: ANAWRNAAARAGNNNNNNNAAANAAANAAN	8717	10378
6	FALSE	1	11	167	1	0.00598802	0.0909091	TF:M12466_1	TF	Factor: ZNF341; motif: NNGAACAGCCNN; match class: 1	8717	10331
6	FALSE	1	6678	167	134	0.8023952095808383	0.0200659	TF:M07479_1	TF	Factor: ZNF35; motif: SSAAKA; match class: 1	8717	10377
6	FALSE	1	19	167	1	0.00598802	0.0526316	TF:M06739	TF	Factor: ZNF358; motif: NTRTGAAGAATM	8717	10368
6	FALSE	1	510	167	5	0.029940119760479042	0.00980392	TF:M12897	TF	Factor: ZNF354A; motif: NWAANNATAAATGRNYNAWNT	8717	10354
6	FALSE	1	55	167	1	0.00598802	0.0181818	TF:M12301	TF	Factor: ZNF343; motif: NCGCTTCACCRCGGYAN	8717	10344
6	FALSE	1	4	167	1	0.00598802	0.25	TF:M06335	TF	Factor: ZNF343; motif: NGGGTAGGCAAA	8717	10342
6	FALSE	1	541	167	6	0.0359281	0.011090573012939002	TF:M12076	TF	Factor: ZNF342; motif: NRGTGGWCANT	8717	10338
6	FALSE	1	424	167	10	0.059880239520958084	0.0235849	TF:M12075_1	TF	Factor: ZNF342; motif: TRSTGGACRNT; match class: 1	8717	10337
6	FALSE	1	8124	167	162	0.9700598802395209	0.019940915805022157	TF:M07479	TF	Factor: ZNF35; motif: SSAAKA	8717	10376
6	FALSE	1	1567	167	25	0.1497005988023952	0.0159541	TF:M10945	TF	Factor: VSX1; motif: NTCRTTAN	8717	9198
6	FALSE	1	209	167	7	0.041916167664670656	0.0334928	TF:M10943	TF	Factor: VSX1; motif: CTAATTAN	8717	9194
6	FALSE	1	914	167	17	0.10179640718562874	0.018599562363238512	TF:M04447	TF	Factor: VAX2; motif: YTAATTAN	8717	9148
6	FALSE	1	266	167	4	0.023952095808383235	0.015037593984962405	TF:M10941_1	TF	Factor: VSX1; motif: CYAATTRN; match class: 1	8717	9191
6	FALSE	1	241	167	6	0.0359281	0.024896265560165973	TF:M04078_1	TF	Factor: POU3F2; motif: NWTGCATAAWTTA; match class: 1	8717	6945
6	FALSE	1	1476	167	29	0.17365269461077845	0.0196477	TF:M04078	TF	Factor: POU3F2; motif: NWTGCATAAWTTA	8717	6944
6	FALSE	1	178	167	7	0.041916167664670656	0.0393258	TF:M00464_1	TF	Factor: POU3F2; motif: TTATGYTAAT; match class: 1	8717	6943
6	FALSE	1	1230	167	22	0.1317365269461078	0.0178862	TF:M00464	TF	Factor: POU3F2; motif: TTATGYTAAT	8717	6942
6	FALSE	1	384	167	7	0.041916167664670656	0.018229166666666668	TF:M00463_1	TF	Factor: POU3F2; motif: ATGMATWWATTCAT; match class: 1	8717	6941
6	FALSE	1	1144	167	16	0.0958084	0.013986013986013986	TF:M00463	TF	Factor: POU3F2; motif: ATGMATWWATTCAT	8717	6940
6	FALSE	1	1206	167	28	0.16766467065868262	0.0232172	TF:M04079	TF	Factor: POU3F2; motif: WTATGCWAATKA	8717	6946
6	FALSE	1	369	167	10	0.059880239520958084	0.0271003	TF:M03842_1	TF	Factor: POU3F1; motif: RNYBCATTTGCATTWCAA; match class: 1	8717	6939
6	FALSE	1	111	167	7	0.041916167664670656	0.0630631	TF:M11930_1	TF	Factor: POU3F1; motif: NTAATGANATGCRN; match class: 1	8717	6935
6	FALSE	1	1232	167	29	0.17365269461077845	0.023539	TF:M11930	TF	Factor: POU3F1; motif: NTAATGANATGCRN	8717	6934
6	FALSE	1	594	167	9	0.0538922	0.015151515151515152	TF:M11929_1	TF	Factor: POU3F1; motif: NTAATKWATGCNN; match class: 1	8717	6933
6	FALSE	1	2623	167	46	0.2754491017964072	0.017537171178040413	TF:M11929	TF	Factor: POU3F1; motif: NTAATKWATGCNN	8717	6932
6	FALSE	1	618	167	17	0.10179640718562874	0.0275081	TF:M11928	TF	Factor: POU3F1; motif: NTATGCWAATNNN	8717	6930
6	FALSE	1	382	167	5	0.029940119760479042	0.013089005235602094	TF:M11927_1	TF	Factor: POU3F1; motif: TAATKANNNNNTMATTA; match class: 1	8717	6929
6	FALSE	1	1981	167	40	0.23952095808383234	0.020191822311963654	TF:M03842	TF	Factor: POU3F1; motif: RNYBCATTTGCATTWCAA	8717	6938
6	FALSE	1	723	167	9	0.0538922	0.012448132780082987	TF:M11927	TF	Factor: POU3F1; motif: TAATKANNNNNTMATTA	8717	6928
6	FALSE	1	149	167	4	0.023952095808383235	0.026845637583892617	TF:M04079_1	TF	Factor: POU3F2; motif: WTATGCWAATKA; match class: 1	8717	6947
6	FALSE	1	117	167	1	0.00598802	0.00854701	TF:M11904_1	TF	Factor: POU3F2; motif: WTATGCWAATKAG; match class: 1	8717	6949
6	FALSE	1	671	167	9	0.0538922	0.013412816691505217	TF:M11913_1	TF	Factor: POU3F2; motif: TAATTANNNNNNTAATTA; match class: 1	8717	6963
6	FALSE	1	1493	167	23	0.1377245508982036	0.015405224380442064	TF:M11913	TF	Factor: POU3F2; motif: TAATTANNNNNNTAATTA	8717	6962
6	FALSE	1	128	167	4	0.023952095808383235	0.03125	TF:M11911_1	TF	Factor: POU3F2; motif: NTAATGAKATGCAN; match class: 1	8717	6961
6	FALSE	1	1252	167	31	0.18562874251497005	0.0247604	TF:M11911	TF	Factor: POU3F2; motif: NTAATGAKATGCAN	8717	6960
6	FALSE	1	227	167	4	0.023952095808383235	0.0176211	TF:M11910_1	TF	Factor: POU3F2; motif: NTAATTTATGCRN; match class: 1	8717	6959
6	FALSE	1	1628	167	21	0.12574850299401197	0.012899262899262898	TF:M11910	TF	Factor: POU3F2; motif: NTAATTTATGCRN	8717	6958
6	FALSE	1	1165	167	24	0.1437125748502994	0.020600858369098713	TF:M11904	TF	Factor: POU3F2; motif: WTATGCWAATKAG	8717	6948
6	FALSE	1	357	167	6	0.0359281	0.0168067	TF:M11909_1	TF	Factor: POU3F2; motif: NTATGCWAATKAG; match class: 1	8717	6957
6	FALSE	1	384	167	6	0.0359281	0.015625	TF:M11908_1	TF	Factor: POU3F2; motif: TAATKAGNNNNTAATKA; match class: 1	8717	6955
6	FALSE	1	1376	167	26	0.15568862275449102	0.0188953	TF:M11908	TF	Factor: POU3F2; motif: TAATKAGNNNNTAATKA	8717	6954
6	FALSE	1	158	167	5	0.029940119760479042	0.0316456	TF:M11906_1	TF	Factor: POU3F2; motif: NTAATGAKATGCGN; match class: 1	8717	6953
6	FALSE	1	1409	167	32	0.19161676646706588	0.0227111	TF:M11906	TF	Factor: POU3F2; motif: NTAATGAKATGCGN	8717	6952
6	FALSE	1	247	167	1	0.00598802	0.00404858	TF:M11905_1	TF	Factor: POU3F2; motif: NTAATTTATGCGY; match class: 1	8717	6951
6	FALSE	1	1725	167	23	0.1377245508982036	0.013333333333333334	TF:M11905	TF	Factor: POU3F2; motif: NTAATTTATGCGY	8717	6950
6	FALSE	1	1950	167	43	0.25748502994011974	0.0220513	TF:M11909	TF	Factor: POU3F2; motif: NTATGCWAATKAG	8717	6956
6	FALSE	1	79	167	3	0.017964071856287425	0.0379747	TF:M04080	TF	Factor: POU3F3; motif: WWTATGCWAATTW	8717	6964
6	FALSE	1	119	167	3	0.017964071856287425	0.025210084033613446	TF:M04077_1	TF	Factor: POU3F1; motif: WTGMATAAWTNA; match class: 1	8717	6919
6	FALSE	1	190	167	7	0.041916167664670656	0.0368421	TF:M04076	TF	Factor: POU3F1; motif: WTATGCWAATNN	8717	6916
6	FALSE	1	1601	167	28	0.16766467065868262	0.017489069331667707	TF:M11895	TF	Factor: Oct-2; motif: NTATGCGCATAN	8717	6894
6	FALSE	1	201	167	3	0.017964071856287425	0.014925373134328358	TF:M11894_1	TF	Factor: Oct-2; motif: NNNATTATGCAW; match class: 1	8717	6893
6	FALSE	1	1368	167	25	0.1497005988023952	0.0182749	TF:M11894	TF	Factor: Oct-2; motif: NNNATTATGCAW	8717	6892
6	FALSE	1	511	167	14	0.0838323	0.0273973	TF:M11892	TF	Factor: Oct-2; motif: WTATGCAAATK	8717	6890
6	FALSE	1	218	167	6	0.0359281	0.027522935779816515	TF:M08836_1	TF	Factor: OCT-2; motif: ATGMATATGCWAAT; match class: 1	8717	6889
6	FALSE	1	1342	167	29	0.17365269461077845	0.021609538002980627	TF:M08836	TF	Factor: OCT-2; motif: ATGMATATGCWAAT	8717	6888
6	FALSE	1	527	167	12	0.0718563	0.022770398481973434	TF:M11895_1	TF	Factor: Oct-2; motif: NTATGCGCATAN; match class: 1	8717	6895
6	FALSE	1	308	167	7	0.041916167664670656	0.022727272727272728	TF:M07120_1	TF	Factor: Oct-2; motif: NNNATTTGCATRT; match class: 1	8717	6887
6	FALSE	1	598	167	12	0.0718563	0.020066889632107024	TF:M04715_1	TF	Factor: Oct-2; motif: ATTTGCA; match class: 1	8717	6885
6	FALSE	1	2457	167	47	0.281437	0.019129	TF:M04715	TF	Factor: Oct-2; motif: ATTTGCA	8717	6884
6	FALSE	1	835	167	19	0.11377245508982035	0.022754491017964073	TF:M04073_1	TF	Factor: POU2F2; motif: NWTRMATATKCAWN; match class: 1	8717	6883
6	FALSE	1	1491	167	29	0.17365269461077845	0.019450033534540577	TF:M04073	TF	Factor: POU2F2; motif: NWTRMATATKCAWN	8717	6882
6	FALSE	1	65	167	1	0.00598802	0.015384615384615385	TF:M04072_1	TF	Factor: POU2F2; motif: NTATGCWAATN; match class: 1	8717	6881
6	FALSE	1	855	167	20	0.11976047904191617	0.023391812865497075	TF:M04072	TF	Factor: POU2F2; motif: NTATGCWAATN	8717	6880
6	FALSE	1	1793	167	36	0.2155688622754491	0.020078081427774678	TF:M07120	TF	Factor: Oct-2; motif: NNNATTTGCATRT	8717	6886
6	FALSE	1	1016	167	22	0.1317365269461078	0.021653543307086614	TF:M04077	TF	Factor: POU3F1; motif: WTGMATAAWTNA	8717	6918
6	FALSE	1	2011	167	42	0.25149700598802394	0.0208851	TF:M11896	TF	Factor: Oct-2; motif: NTATGCWAATN	8717	6896
6	FALSE	1	1860	167	27	0.16167664670658682	0.014516129032258065	TF:M11897	TF	Factor: Oct-2; motif: NNNATTATGCAN	8717	6898
6	FALSE	1	62	167	1	0.00598802	0.016129032258064516	TF:M12543	TF	Factor: POU2F3; motif: NNTATGCAAATNN	8717	6914
6	FALSE	1	31	167	1	0.00598802	0.0322581	TF:M11903_1	TF	Factor: POU2F3; motif: NNAYGCTNATS; match class: 1	8717	6913
6	FALSE	1	627	167	15	0.0898204	0.023923444976076555	TF:M11903	TF	Factor: POU2F3; motif: NNAYGCTNATS	8717	6912
6	FALSE	1	419	167	6	0.0359281	0.014319809069212411	TF:M11902_1	TF	Factor: POU2F3; motif: NYATGCGCATNN; match class: 1	8717	6911
6	FALSE	1	1215	167	24	0.1437125748502994	0.019753086419753086	TF:M11902	TF	Factor: POU2F3; motif: NYATGCGCATNN	8717	6910
6	FALSE	1	396	167	13	0.0778443	0.0328283	TF:M11901	TF	Factor: POU2F3; motif: NTATGCWAATN	8717	6908
6	FALSE	1	385	167	10	0.059880239520958084	0.025974025974025976	TF:M11896_1	TF	Factor: Oct-2; motif: NTATGCWAATN; match class: 1	8717	6897
6	FALSE	1	258	167	9	0.0538922	0.0348837	TF:M04075_1	TF	Factor: POU2F3; motif: ATGMATATKCAW; match class: 1	8717	6907
6	FALSE	1	233	167	9	0.0538922	0.0386266	TF:M04074	TF	Factor: POU2F3; motif: TATGCWAAT	8717	6904
6	FALSE	1	101	167	2	0.011976047904191617	0.019801980198019802	TF:M13000_1	TF	Factor: POU2F2; motif: NWTATGCAAATKAG; match class: 1	8717	6903
6	FALSE	1	977	167	24	0.1437125748502994	0.024565	TF:M13000	TF	Factor: POU2F2; motif: NWTATGCAAATKAG	8717	6902
6	FALSE	1	1600	167	32	0.19161676646706588	0.02	TF:M11899_1	TF	Factor: Oct-2; motif: NTGCATATGCAN; match class: 1	8717	6901
6	FALSE	1	2067	167	41	0.24550898203592814	0.0198355	TF:M11899	TF	Factor: Oct-2; motif: NTGCATATGCAN	8717	6900
6	FALSE	1	325	167	7	0.041916167664670656	0.021538461538461538	TF:M11897_1	TF	Factor: Oct-2; motif: NNNATTATGCAN; match class: 1	8717	6899
6	FALSE	1	620	167	14	0.0838323	0.0225806	TF:M04075	TF	Factor: POU2F3; motif: ATGMATATKCAW	8717	6906
6	FALSE	1	722	167	13	0.0778443	0.018005540166204988	TF:M04081	TF	Factor: POU3F3; motif: WTGMATAAWTWA	8717	6966
6	FALSE	1	55	167	4	0.023952095808383235	0.0727273	TF:M04081_1	TF	Factor: POU3F3; motif: WTGMATAAWTWA; match class: 1	8717	6967
6	FALSE	1	1341	167	15	0.0898204	0.011185682326621925	TF:M04082	TF	Factor: POU3F3; motif: WTNAATAWKNAW	8717	6968
6	FALSE	1	182	167	1	0.00598802	0.00549451	TF:M08003_1	TF	Factor: POU6F1; motif: ANTAATTANT; match class: 1	8717	7041
6	FALSE	1	182	167	1	0.00598802	0.00549451	TF:M08003	TF	Factor: POU6F1; motif: ANTAATTANT	8717	7040
6	FALSE	1	237	167	5	0.029940119760479042	0.021097	TF:M01479_1	TF	Factor: POU6F1; motif: NNNNWTAATGAGSTNNN; match class: 1	8717	7039
6	FALSE	1	1705	167	35	0.20958083832335328	0.020527859237536656	TF:M01479	TF	Factor: POU6F1; motif: NNNNWTAATGAGSTNNN	8717	7038
6	FALSE	1	443	167	10	0.059880239520958084	0.022573363431151242	TF:M01462_1	TF	Factor: POU6F1; motif: NNNNATAATGAGSTNNN; match class: 1	8717	7037
6	FALSE	1	2329	167	47	0.281437	0.020180334907685702	TF:M01462	TF	Factor: POU6F1; motif: NNNNATAATGAGSTNNN	8717	7036
6	FALSE	1	17	167	1	0.00598802	0.058823529411764705	TF:M11954	TF	Factor: POU6F1; motif: NTATGYTAATGAGN	8717	7044
6	FALSE	1	122	167	3	0.017964071856287425	0.0245902	TF:M00465_1	TF	Factor: POU6F1; motif: GCATAAWTTAT; match class: 1	8717	7035
6	FALSE	1	326	167	6	0.0359281	0.018404907975460124	TF:M11935_1	TF	Factor: Oct3; motif: NNWTATGYWAATKANN; match class: 1	8717	7033
6	FALSE	1	1808	167	37	0.2215568862275449	0.020464601769911505	TF:M11935	TF	Factor: Oct3; motif: NNWTATGYWAATKANN	8717	7032
6	FALSE	1	3830	167	60	0.3592814371257485	0.015665796344647518	TF:M11934_1	TF	Factor: Oct3; motif: WTATGCGCATAW; match class: 1	8717	7031
6	FALSE	1	4060	167	62	0.3712574850299401	0.015270935960591134	TF:M11934	TF	Factor: Oct3; motif: WTATGCGCATAW	8717	7030
6	FALSE	1	369	167	9	0.0538922	0.024390243902439025	TF:M11932_1	TF	Factor: Oct3; motif: NNTTATGYWAATKARN; match class: 1	8717	7029
6	FALSE	1	1933	167	41	0.24550898203592814	0.021210553543714435	TF:M11932	TF	Factor: Oct3; motif: NNTTATGYWAATKARN	8717	7028
6	FALSE	1	548	167	10	0.059880239520958084	0.0182482	TF:M00465	TF	Factor: POU6F1; motif: GCATAAWTTAT	8717	7034
6	FALSE	1	289	167	7	0.041916167664670656	0.0242215	TF:M10036_1	TF	Factor: Oct3; motif: CYWTTSWNATGCAAAT; match class: 1	8717	7027
6	FALSE	1	96	167	4	0.023952095808383235	0.041666666666666664	TF:M11955	TF	Factor: POU6F1; motif: NTAATGAGNN	8717	7046
6	FALSE	1	150	167	3	0.017964071856287425	0.02	TF:M11957	TF	Factor: POU6F1; motif: NTAATGAGNN	8717	7050
6	FALSE	1	380	167	9	0.0538922	0.0236842	TF:M00763_1	TF	Factor: PPAR; motif: TGACCTTTGNCCY; match class: 1	8717	7071
6	FALSE	1	2211	167	50	0.2994011976047904	0.022614201718679332	TF:M00763	TF	Factor: PPAR; motif: TGACCTTTGNCCY	8717	7070
6	FALSE	1	502	167	10	0.059880239520958084	0.0199203	TF:M10037_1	TF	Factor: PPARalpha; motif: NWSTRGGNSAAAGGTCA; match class: 1	8717	7069
6	FALSE	1	2651	167	66	0.39520958083832336	0.024896265560165973	TF:M10037	TF	Factor: PPARalpha; motif: NWSTRGGNSAAAGGTCA	8717	7068
6	FALSE	1	1298	167	28	0.16766467065868262	0.0215716	TF:M00518_1	TF	Factor: PPARalpha:RXRalpha; motif: NNRGGTCATWGGGGTSANG; match class: 1	8717	7067
6	FALSE	1	4232	167	81	0.48502994011976047	0.019139886578449904	TF:M00518	TF	Factor: PPARalpha:RXRalpha; motif: NNRGGTCATWGGGGTSANG	8717	7066
6	FALSE	1	101	167	4	0.023952095808383235	0.039603960396039604	TF:M11956	TF	Factor: POU6F1; motif: TMATTANNNCTCATTA	8717	7048
6	FALSE	1	675	167	17	0.10179640718562874	0.025185185185185185	TF:M00242	TF	Factor: PPARalpha:RXRalpha; motif: CARAACTAGGNCAAAGGTCA	8717	7064
6	FALSE	1	5048	167	104	0.6227544910179641	0.020602218700475437	TF:M08960	TF	Factor: PPARALPHA:RXR-ALPHA; motif: AWNTRGGTNAAAGGTCAN	8717	7062
6	FALSE	1	166	167	7	0.041916167664670656	0.0421687	TF:M08024	TF	Factor: POU6F2; motif: ASCTMATTAW	8717	7060
6	FALSE	1	29	167	1	0.00598802	0.034482758620689655	TF:M11959_1	TF	Factor: POU6F1; motif: TATGCNNNGCATA; match class: 1	8717	7055
6	FALSE	1	87	167	1	0.00598802	0.011494252873563218	TF:M11959	TF	Factor: POU6F1; motif: TATGCNNNGCATA	8717	7054
6	FALSE	1	100	167	4	0.023952095808383235	0.04	TF:M11958_1	TF	Factor: POU6F1; motif: NTAATGAKATGNNN; match class: 1	8717	7053
6	FALSE	1	1054	167	28	0.16766467065868262	0.026565464895635674	TF:M11958	TF	Factor: POU6F1; motif: NTAATGAKATGNNN	8717	7052
6	FALSE	1	2055	167	49	0.2934131736526946	0.023844282238442822	TF:M08960_1	TF	Factor: PPARALPHA:RXR-ALPHA; motif: AWNTRGGTNAAAGGTCAN; match class: 1	8717	7063
6	FALSE	1	1599	167	33	0.19760479041916168	0.020637898686679174	TF:M10036	TF	Factor: Oct3; motif: CYWTTSWNATGCAAAT	8717	7026
6	FALSE	1	392	167	8	0.0479042	0.0204082	TF:M09782_1	TF	Factor: POU5F1; motif: NNATGCAAANN; match class: 1	8717	7025
6	FALSE	1	2117	167	41	0.24550898203592814	0.019367028814359942	TF:M09782	TF	Factor: POU5F1; motif: NNATGCAAANN	8717	7024
6	FALSE	1	11	167	1	0.00598802	0.0909091	TF:M04087_1	TF	Factor: POU4F3; motif: NTGMATWATTAATGNN; match class: 1	8717	6995
6	FALSE	1	132	167	3	0.017964071856287425	0.022727272727272728	TF:M04087	TF	Factor: POU4F3; motif: NTGMATWATTAATGNN	8717	6994
6	FALSE	1	85	167	3	0.017964071856287425	0.0352941	TF:M07398	TF	Factor: Brn-3b; motif: RCTCATTAAN	8717	6992
6	FALSE	1	19	167	2	0.011976047904191617	0.10526315789473684	TF:M04085_1	TF	Factor: POU4F1; motif: NTGMATAATTAATG; match class: 1	8717	6989
6	FALSE	1	183	167	3	0.017964071856287425	0.0163934	TF:M04085	TF	Factor: POU4F1; motif: NTGMATAATTAATG	8717	6988
6	FALSE	1	232	167	4	0.023952095808383235	0.017241379310344827	TF:M11922_1	TF	Factor: Brn-4; motif: DNATGCRCATMW; match class: 1	8717	6987
6	FALSE	1	63	167	1	0.00598802	0.015873015873015872	TF:M11939	TF	Factor: POU4F3; motif: ATNAATTATGCAT	8717	6996
6	FALSE	1	837	167	15	0.0898204	0.017921146953405017	TF:M11922	TF	Factor: Brn-4; motif: DNATGCRCATMW	8717	6986
6	FALSE	1	236	167	4	0.023952095808383235	0.0169492	TF:M11919	TF	Factor: Brn-4; motif: NTAATKTATGCRN	8717	6980
6	FALSE	1	32	167	1	0.00598802	0.03125	TF:M11918	TF	Factor: Brn-4; motif: NTATGCWAATKAG	8717	6978
6	FALSE	1	23	167	2	0.011976047904191617	0.0869565	TF:M04084_1	TF	Factor: POU3F4; motif: TGCATAAWTTA; match class: 1	8717	6973
6	FALSE	1	430	167	7	0.041916167664670656	0.0162791	TF:M04084	TF	Factor: POU3F4; motif: TGCATAAWTTA	8717	6972
6	FALSE	1	164	167	5	0.029940119760479042	0.0304878	TF:M04083	TF	Factor: POU3F4; motif: TATGCWAAT	8717	6970
6	FALSE	1	497	167	7	0.041916167664670656	0.014084507042253521	TF:M04082_1	TF	Factor: POU3F3; motif: WTNAATAWKNAW; match class: 1	8717	6969
6	FALSE	1	457	167	8	0.0479042	0.0175055	TF:M11921	TF	Factor: Brn-4; motif: NATTATGCAWGN	8717	6984
6	FALSE	1	325	167	8	0.0479042	0.024615384615384615	TF:M11940	TF	Factor: POU4F3; motif: TNATGCATNA	8717	6998
6	FALSE	1	214	167	7	0.041916167664670656	0.0327103	TF:M11940_1	TF	Factor: POU4F3; motif: TNATGCATNA; match class: 1	8717	6999
6	FALSE	1	202	167	5	0.029940119760479042	0.024752475247524754	TF:M11942	TF	Factor: POU4F3; motif: ATGMATWATGCAT	8717	7002
6	FALSE	1	431	167	11	0.0658683	0.025522041763341066	TF:M09646_1	TF	Factor: Oct3; motif: NYWTTSWTATGCAAAT; match class: 1	8717	7023
6	FALSE	1	2141	167	42	0.25149700598802394	0.019617001401214387	TF:M09646	TF	Factor: Oct3; motif: NYWTTSWTATGCAAAT	8717	7022
6	FALSE	1	34	167	1	0.00598802	0.029411764705882353	TF:M08780	TF	Factor: Oct3; motif: MWTATGYWAATNN	8717	7020
6	FALSE	1	197	167	4	0.023952095808383235	0.0203046	TF:M01307_1	TF	Factor: Oct3; motif: NATGCAANNN; match class: 1	8717	7019
6	FALSE	1	1506	167	28	0.16766467065868262	0.0185923	TF:M01307	TF	Factor: Oct3; motif: NATGCAANNN	8717	7018
6	FALSE	1	73	167	2	0.011976047904191617	0.0273973	TF:M04089_1	TF	Factor: POU5F1B; motif: ATGMATATKCAW; match class: 1	8717	7017
6	FALSE	1	183	167	7	0.041916167664670656	0.0382514	TF:M04089	TF	Factor: POU5F1B; motif: ATGMATATKCAW	8717	7016
6	FALSE	1	379	167	11	0.0658683	0.029023746701846966	TF:M04088	TF	Factor: POU5F1B; motif: TATGCWAAT	8717	7014
6	FALSE	1	721	167	6	0.0359281	0.00832178	TF:M07061_1	TF	Factor: POU4F3; motif: CTAATYW; match class: 1	8717	7013
6	FALSE	1	3005	167	50	0.2994011976047904	0.016638935108153077	TF:M07061	TF	Factor: POU4F3; motif: CTAATYW	8717	7012
6	FALSE	1	24	167	1	0.00598802	0.041666666666666664	TF:M11946_1	TF	Factor: POU4F3; motif: ATRMATWATKCAT; match class: 1	8717	7011
6	FALSE	1	32	167	1	0.00598802	0.03125	TF:M11946	TF	Factor: POU4F3; motif: ATRMATWATKCAT	8717	7010
6	FALSE	1	22	167	1	0.00598802	0.045454545454545456	TF:M11944_1	TF	Factor: POU4F3; motif: ATGMATWATKCAT; match class: 1	8717	7007
6	FALSE	1	24	167	1	0.00598802	0.041666666666666664	TF:M11944	TF	Factor: POU4F3; motif: ATGMATWATKCAT	8717	7006
6	FALSE	1	117	167	4	0.023952095808383235	0.034188	TF:M11942_1	TF	Factor: POU4F3; motif: ATGMATWATGCAT; match class: 1	8717	7003
6	FALSE	1	766	167	15	0.0898204	0.0195822	TF:M03561	TF	Factor: POU2F1; motif: NNATTTGCATNN	8717	6878
6	FALSE	1	579	167	12	0.0718563	0.0207254	TF:M07059	TF	Factor: POU2F1; motif: ATGCAAATN	8717	6876
6	FALSE	1	132	167	1	0.00598802	0.00757576	TF:M07058_1	TF	Factor: POU2F1; motif: ATTTGCATN; match class: 1	8717	6875
6	FALSE	1	1209	167	22	0.1317365269461078	0.018196856906534328	TF:M07058	TF	Factor: POU2F1; motif: ATTTGCATN	8717	6874
6	FALSE	1	61	167	1	0.00598802	0.0163934	TF:M10893_1	TF	Factor: PMX2B; motif: NCAATTAN; match class: 1	8717	6737
6	FALSE	1	853	167	17	0.10179640718562874	0.0199297	TF:M10893	TF	Factor: PMX2B; motif: NCAATTAN	8717	6736
6	FALSE	1	76	167	1	0.00598802	0.013157894736842105	TF:M04427	TF	Factor: PHOX2B; motif: TAATYYAATTA	8717	6734
6	FALSE	1	134	167	2	0.011976047904191617	0.014925373134328358	TF:M10892_1	TF	Factor: PMX2A; motif: SYAATTAN; match class: 1	8717	6733
6	FALSE	1	651	167	12	0.0718563	0.018433179723502304	TF:M10892	TF	Factor: PMX2A; motif: SYAATTAN	8717	6732
6	FALSE	1	35	167	2	0.011976047904191617	0.0571429	TF:M10891_1	TF	Factor: PMX2A; motif: NYAATTAN; match class: 1	8717	6731
6	FALSE	1	853	167	17	0.10179640718562874	0.0199297	TF:M10894	TF	Factor: PMX2B; motif: NYAATTAS	8717	6738
6	FALSE	1	567	167	12	0.0718563	0.021164021164021163	TF:M10891	TF	Factor: PMX2A; motif: NYAATTAN	8717	6730
6	FALSE	1	2174	167	48	0.2874251497005988	0.0220791	TF:M12725_1	TF	Factor: PHB; motif: NCCCAGCCCCY; match class: 1	8717	6727
6	FALSE	1	4771	167	95	0.5688622754491018	0.019911968140850975	TF:M12725	TF	Factor: PHB; motif: NCCCAGCCCCY	8717	6726
6	FALSE	1	3771	167	60	0.3592814371257485	0.015910898965791568	TF:M09918_1	TF	Factor: Pet-1; motif: GCNGGAAGYG; match class: 1	8717	6725
6	FALSE	1	6655	167	117	0.7005988023952096	0.0175808	TF:M09918	TF	Factor: Pet-1; motif: GCNGGAAGYG	8717	6724
6	FALSE	1	236	167	1	0.00598802	0.00423729	TF:M02072_1	TF	Factor: Pet-1; motif: ACCGGAWRTN; match class: 1	8717	6723
6	FALSE	1	1521	167	9	0.0538922	0.00591716	TF:M02072	TF	Factor: Pet-1; motif: ACCGGAWRTN	8717	6722
6	FALSE	1	127	167	2	0.011976047904191617	0.015748031496062992	TF:M04426	TF	Factor: PHOX2A; motif: TAATYYAATTA	8717	6728
6	FALSE	1	471	167	6	0.0359281	0.012738853503184714	TF:M00984	TF	Factor: PEBP; motif: GNTNACCACARANNK	8717	6714
6	FALSE	1	61	167	1	0.00598802	0.0163934	TF:M10894_1	TF	Factor: PMX2B; motif: NYAATTAS; match class: 1	8717	6739
6	FALSE	1	1724	167	23	0.1377245508982036	0.0133411	TF:M00802	TF	Factor: Pit-1; motif: NMTTCATAAWTATWNMNA	8717	6746
6	FALSE	1	92	167	7	0.041916167664670656	0.076087	TF:M10914	TF	Factor: pitx1; motif: NTAATCCN	8717	6766
6	FALSE	1	12	167	1	0.00598802	0.0833333	TF:M04505_1	TF	Factor: PITX1; motif: NTAATCCN; match class: 1	8717	6765
6	FALSE	1	390	167	13	0.0778443	0.0333333	TF:M04505	TF	Factor: PITX1; motif: NTAATCCN	8717	6764
6	FALSE	1	108	167	4	0.023952095808383235	0.037037037037037035	TF:M04428	TF	Factor: PITX1; motif: NTTAATCCN	8717	6762
6	FALSE	1	149	167	3	0.017964071856287425	0.020134228187919462	TF:M01484_1	TF	Factor: Pitx1; motif: NNNNRGGGATTAAMNNN; match class: 1	8717	6761
6	FALSE	1	1476	167	34	0.20359281437125748	0.023035230352303523	TF:M01484	TF	Factor: Pitx1; motif: NNNNRGGGATTAAMNNN	8717	6760
6	FALSE	1	55	167	1	0.00598802	0.0181818	TF:M12547	TF	Factor: PHOX2B; motif: NNTAATCAAATTAWNN	8717	6744
6	FALSE	1	22	167	1	0.00598802	0.045454545454545456	TF:M08733_1	TF	Factor: pitx1:HOXA3; motif: TAATNNNNNNGGATTA; match class: 1	8717	6757
6	FALSE	1	2	167	1	0.00598802	0.5	TF:M08730	TF	Factor: pitx1:HES-7; motif: RCACGTGNNGGATTA	8717	6754
6	FALSE	1	40	167	2	0.011976047904191617	0.05	TF:M08618	TF	Factor: pitx1:FIGLA; motif: TAATCCNNNNCASCTG	8717	6752
6	FALSE	1	108	167	2	0.011976047904191617	0.018518518518518517	TF:M08728	TF	Factor: pitx1:TBR2; motif: GGATTARCNGGTGNGA	8717	6750
6	FALSE	1	410	167	11	0.0658683	0.026829268292682926	TF:M03559_1	TF	Factor: Pit-1; motif: NNWWATTCAT; match class: 1	8717	6749
6	FALSE	1	2028	167	32	0.19161676646706588	0.015779092702169626	TF:M03559	TF	Factor: Pit-1; motif: NNWWATTCAT	8717	6748
6	FALSE	1	306	167	6	0.0359281	0.0196078	TF:M00802_1	TF	Factor: Pit-1; motif: NMTTCATAAWTATWNMNA; match class: 1	8717	6747
6	FALSE	1	342	167	7	0.041916167664670656	0.0204678	TF:M08733	TF	Factor: pitx1:HOXA3; motif: TAATNNNNNNGGATTA	8717	6756
6	FALSE	1	704	167	9	0.0538922	0.0127841	TF:M03841_1	TF	Factor: PEBP2beta; motif: TGTGGTY; match class: 1	8717	6713
6	FALSE	1	3104	167	60	0.3592814371257485	0.019329896907216496	TF:M03841	TF	Factor: PEBP2beta; motif: TGTGGTY	8717	6712
6	FALSE	1	503	167	14	0.0838323	0.027833001988071572	TF:M12651	TF	Factor: PEBP2B; motif: SNRACCRCARNN	8717	6710
6	FALSE	1	4128	167	43	0.25748502994011974	0.010416666666666666	TF:M02066	TF	Factor: PEA3; motif: RCCGGAAGYN	8717	6690
6	FALSE	1	302	167	7	0.041916167664670656	0.023178807947019868	TF:M10746	TF	Factor: ipf1; motif: CTAATKRC	8717	6688
6	FALSE	1	1240	167	14	0.0838323	0.0112903	TF:M10745	TF	Factor: ipf1; motif: RTCATTAN	8717	6686
6	FALSE	1	584	167	12	0.0718563	0.0205479	TF:M10744	TF	Factor: ipf1; motif: YTAATKRC	8717	6684
6	FALSE	1	302	167	7	0.041916167664670656	0.023178807947019868	TF:M04425	TF	Factor: PDX1; motif: NYAATTAN	8717	6682
6	FALSE	1	51	167	1	0.00598802	0.0196078	TF:M04424	TF	Factor: PDX1; motif: NYAATTARNNNTAATTAN	8717	6680
6	FALSE	1	1498	167	10	0.059880239520958084	0.00667557	TF:M02066_1	TF	Factor: PEA3; motif: RCCGGAAGYN; match class: 1	8717	6691
6	FALSE	1	1430	167	24	0.1437125748502994	0.016783216783216783	TF:M02075	TF	Factor: PDEF; motif: MCCGGATNTN	8717	6678
6	FALSE	1	346	167	12	0.0718563	0.0346821	TF:M00998_1	TF	Factor: Pbx; motif: GATTGATKGNNS; match class: 1	8717	6675
6	FALSE	1	2091	167	51	0.30538922155688625	0.024390243902439025	TF:M00998	TF	Factor: Pbx; motif: GATTGATKGNNS	8717	6674
6	FALSE	1	488	167	7	0.041916167664670656	0.014344262295081968	TF:M08394	TF	Factor: PBX4:HOXA1; motif: NYNATMAATCA	8717	6672
6	FALSE	1	270	167	5	0.029940119760479042	0.018518518518518517	TF:M08395	TF	Factor: PBX4:HOXA10; motif: NCATAAATCA	8717	6670
6	FALSE	1	58	167	2	0.011976047904191617	0.034482758620689655	TF:M10030_1	TF	Factor: PBX3; motif: TGANTGRCRGS; match class: 1	8717	6669
6	FALSE	1	865	167	25	0.1497005988023952	0.028901734104046242	TF:M10030	TF	Factor: PBX3; motif: TGANTGRCRGS	8717	6668
6	FALSE	1	595	167	10	0.059880239520958084	0.0168067	TF:M07304	TF	Factor: Pbx; motif: NTGATTGANN	8717	6676
6	FALSE	1	5408	167	107	0.6407185628742516	0.019785502958579882	TF:M09915	TF	Factor: PEA3; motif: NNCAGGAARNN	8717	6692
6	FALSE	1	2343	167	53	0.31736526946107785	0.022620571916346564	TF:M09915_1	TF	Factor: PEA3; motif: NNCAGGAARNN; match class: 1	8717	6693
6	FALSE	1	4184	167	44	0.2634730538922156	0.010516252390057362	TF:M11425	TF	Factor: PEA3; motif: NACCGGAAGTN	8717	6694
6	FALSE	1	629	167	6	0.0359281	0.00953895	TF:M03579_1	TF	Factor: PEA3; motif: AGGAAGT; match class: 1	8717	6709
6	FALSE	1	2958	167	35	0.20958083832335328	0.011832319134550372	TF:M03579	TF	Factor: PEA3; motif: AGGAAGT	8717	6708
6	FALSE	1	1146	167	15	0.0898204	0.013089005235602094	TF:M00655_1	TF	Factor: PEA3; motif: ACWTCCK; match class: 1	8717	6707
6	FALSE	1	4010	167	57	0.3413173652694611	0.014214463840399002	TF:M00655	TF	Factor: PEA3; motif: ACWTCCK	8717	6706
6	FALSE	1	1931	167	29	0.17365269461077845	0.015018125323666495	TF:M11431_1	TF	Factor: PEA3; motif: NTCGTAAATGCA; match class: 1	8717	6705
6	FALSE	1	4708	167	92	0.5508982035928144	0.0195412	TF:M11431	TF	Factor: PEA3; motif: NTCGTAAATGCA	8717	6704
6	FALSE	1	3008	167	29	0.17365269461077845	0.00964096	TF:M11430_1	TF	Factor: PEA3; motif: NACCGGAAGTN; match class: 1	8717	6703
6	FALSE	1	5915	167	76	0.4550898203592814	0.012848689771766696	TF:M11430	TF	Factor: PEA3; motif: NACCGGAAGTN	8717	6702
6	FALSE	1	492	167	7	0.041916167664670656	0.014227642276422764	TF:M11429_1	TF	Factor: PEA3; motif: ACAGGAAGGAAGTN; match class: 1	8717	6701
6	FALSE	1	2430	167	44	0.2634730538922156	0.018107	TF:M11429	TF	Factor: PEA3; motif: ACAGGAAGGAAGTN	8717	6700
6	FALSE	1	1415	167	10	0.059880239520958084	0.00706714	TF:M11428_1	TF	Factor: PEA3; motif: NACCGGAAGTN; match class: 1	8717	6699
6	FALSE	1	4090	167	47	0.281437	0.011491442542787287	TF:M11428	TF	Factor: PEA3; motif: NACCGGAAGTN	8717	6698
6	FALSE	1	2866	167	31	0.18562874251497005	0.010816468946266573	TF:M11427_1	TF	Factor: PEA3; motif: NACCGGAAGTN; match class: 1	8717	6697
6	FALSE	1	5759	167	76	0.4550898203592814	0.0131967	TF:M11427	TF	Factor: PEA3; motif: NACCGGAAGTN	8717	6696
6	FALSE	1	1530	167	12	0.0718563	0.00784314	TF:M11425_1	TF	Factor: PEA3; motif: NACCGGAAGTN; match class: 1	8717	6695
6	FALSE	1	397	167	9	0.0538922	0.022670025188916875	TF:M10916	TF	Factor: pitx1; motif: CTAATCCC	8717	6768
6	FALSE	1	36	167	1	0.00598802	0.027777777777777776	TF:M11810	TF	Factor: PPARdelta; motif: NGRGGTCAAAGGTCRN	8717	7072
6	FALSE	1	397	167	9	0.0538922	0.022670025188916875	TF:M10917	TF	Factor: pitx1; motif: NTAATCCN	8717	6770
6	FALSE	1	46	167	1	0.00598802	0.021739130434782608	TF:M12652_1	TF	Factor: PITX1; motif: NRGGATTAR; match class: 1	8717	6773
6	FALSE	1	464	167	11	0.0658683	0.023706896551724137	TF:M11950_1	TF	Factor: Pit-1; motif: NTAATGAKATGCRN; match class: 1	8717	6853
6	FALSE	1	2349	167	44	0.2634730538922156	0.018731375053214133	TF:M11950	TF	Factor: Pit-1; motif: NTAATGAKATGCRN	8717	6852
6	FALSE	1	488	167	7	0.041916167664670656	0.014344262295081968	TF:M11949_1	TF	Factor: Pit-1; motif: NTAATTTATKCGY; match class: 1	8717	6851
6	FALSE	1	2286	167	35	0.20958083832335328	0.0153106	TF:M11949	TF	Factor: Pit-1; motif: NTAATTTATKCGY	8717	6850
6	FALSE	1	133	167	1	0.00598802	0.0075188	TF:M04069_1	TF	Factor: POU1F1; motif: AWTATGCWAATKAG; match class: 1	8717	6849
6	FALSE	1	1195	167	24	0.1437125748502994	0.0200837	TF:M04069	TF	Factor: POU1F1; motif: AWTATGCWAATKAG	8717	6848
6	FALSE	1	1408	167	21	0.12574850299401197	0.014914772727272728	TF:M11952	TF	Factor: Pit-1; motif: NTAATTTATGCRN	8717	6854
6	FALSE	1	190	167	5	0.029940119760479042	0.0263158	TF:M04068_1	TF	Factor: POU1F1; motif: NNNATGMATAWTTAATN; match class: 1	8717	6847
6	FALSE	1	792	167	11	0.0658683	0.013888888888888888	TF:M01356_1	TF	Factor: PMX2B; motif: NNNAATTAATTAANNNG; match class: 1	8717	6843
6	FALSE	1	1210	167	17	0.10179640718562874	0.014049586776859505	TF:M01356	TF	Factor: PMX2B; motif: NNNAATTAATTAANNNG	8717	6842
6	FALSE	1	4179	167	63	0.3772455089820359	0.0150754	TF:M03560_1	TF	Factor: PMX1; motif: TAATHA; match class: 1	8717	6841
6	FALSE	1	5947	167	98	0.5868263473053892	0.016478896922818228	TF:M03560	TF	Factor: PMX1; motif: TAATHA	8717	6840
6	FALSE	1	533	167	14	0.0838323	0.0262664	TF:M04625_1	TF	Factor: PLZF; motif: ACTKTANNTN; match class: 1	8717	6839
6	FALSE	1	2540	167	48	0.2874251497005988	0.0188976	TF:M04625	TF	Factor: PLZF; motif: ACTKTANNTN	8717	6838
6	FALSE	1	1267	167	24	0.1437125748502994	0.018942383583267563	TF:M04068	TF	Factor: POU1F1; motif: NNNATGMATAWTTAATN	8717	6846
6	FALSE	1	90	167	4	0.023952095808383235	0.044444444444444446	TF:M12407	TF	Factor: PLAGL2; motif: NGGGCCCCCN	8717	6836
6	FALSE	1	192	167	3	0.017964071856287425	0.015625	TF:M11952_1	TF	Factor: Pit-1; motif: NTAATTTATGCRN; match class: 1	8717	6855
6	FALSE	1	79	167	3	0.017964071856287425	0.0379747	TF:M00744_1	TF	Factor: POU1F1; motif: ATGAATAAWT; match class: 1	8717	6857
6	FALSE	1	315	167	8	0.0479042	0.025396825396825397	TF:M10033_1	TF	Factor: POU2F1; motif: ANKNRWATGSAAWYAW; match class: 1	8717	6873
6	FALSE	1	1849	167	29	0.17365269461077845	0.0156842	TF:M10033	TF	Factor: POU2F1; motif: ANKNRWATGSAAWYAW	8717	6872
6	FALSE	1	100	167	3	0.017964071856287425	0.03	TF:M04070_1	TF	Factor: POU2F1; motif: NWTATGCWAATN; match class: 1	8717	6871
6	FALSE	1	981	167	25	0.1497005988023952	0.0254842	TF:M04070	TF	Factor: POU2F1; motif: NWTATGCWAATN	8717	6870
6	FALSE	1	291	167	4	0.023952095808383235	0.013745704467353952	TF:M08405_1	TF	Factor: POU2F1:HOXB13; motif: NGMATATACCAATAAA; match class: 1	8717	6869
6	FALSE	1	1425	167	19	0.11377245508982035	0.013333333333333334	TF:M08405	TF	Factor: POU2F1:HOXB13; motif: NGMATATACCAATAAA	8717	6868
6	FALSE	1	906	167	16	0.0958084	0.017660044150110375	TF:M00744	TF	Factor: POU1F1; motif: ATGAATAAWT	8717	6856
6	FALSE	1	562	167	7	0.041916167664670656	0.012455516014234875	TF:M08404_1	TF	Factor: POU2F1:Gscl; motif: NNGATTANNTATKCANNNN; match class: 1	8717	6867
6	FALSE	1	907	167	18	0.10778443113772455	0.019845644983461964	TF:M08402_1	TF	Factor: POU2F1:PEA3; motif: ACCGGATATGCAN; match class: 1	8717	6865
6	FALSE	1	3579	167	81	0.48502994011976047	0.022632020117351215	TF:M08402	TF	Factor: POU2F1:PEA3; motif: ACCGGATATGCAN	8717	6864
6	FALSE	1	768	167	13	0.0778443	0.016927083333333332	TF:M08401_1	TF	Factor: POU2F1:ER81; motif: ACCGGATATGCAN; match class: 1	8717	6863
6	FALSE	1	3346	167	62	0.3712574850299401	0.0185296	TF:M08401	TF	Factor: POU2F1:ER81; motif: ACCGGATATGCAN	8717	6862
6	FALSE	1	995	167	16	0.0958084	0.016080402010050253	TF:M08398_1	TF	Factor: POU2F1:Elk-1; motif: ACCGGAWATGCAW; match class: 1	8717	6861
6	FALSE	1	3722	167	69	0.41317365269461076	0.018538420204191296	TF:M08398	TF	Factor: POU2F1:Elk-1; motif: ACCGGAWATGCAW	8717	6860
6	FALSE	1	2444	167	34	0.20359281437125748	0.013911620294599018	TF:M08404	TF	Factor: POU2F1:Gscl; motif: NNGATTANNTATKCANNNN	8717	6866
6	FALSE	1	216	167	5	0.029940119760479042	0.023148148148148147	TF:M05548_1	TF	Factor: PLAGL2; motif: AAGGACC; match class: 1	8717	6833
6	FALSE	1	1849	167	43	0.25748502994011974	0.023255813953488372	TF:M05548	TF	Factor: PLAGL2; motif: AAGGACC	8717	6832
6	FALSE	1	109	167	6	0.0359281	0.0550459	TF:M06865	TF	Factor: PLAG1; motif: NTGGGGTGGGGG	8717	6828
6	FALSE	1	2047	167	25	0.1497005988023952	0.012212994626282364	TF:M07056	TF	Factor: Pitx2; motif: WNTAAWCCCA	8717	6790
6	FALSE	1	261	167	3	0.017964071856287425	0.011494252873563218	TF:M00482	TF	Factor: Pitx2; motif: WNTAATCCCAR	8717	6788
6	FALSE	1	225	167	10	0.059880239520958084	0.044444444444444446	TF:M13095_1	TF	Factor: PITX2; motif: YTAATCCY; match class: 1	8717	6787
6	FALSE	1	1769	167	41	0.24550898203592814	0.023176936122102882	TF:M13095	TF	Factor: PITX2; motif: YTAATCCY	8717	6786
6	FALSE	1	270	167	3	0.017964071856287425	0.011111111111111112	TF:M10913	TF	Factor: pitx2; motif: NTAATCCC	8717	6784
6	FALSE	1	35	167	1	0.00598802	0.0285714	TF:M10912_1	TF	Factor: pitx2; motif: YTAATCCC; match class: 1	8717	6783
6	FALSE	1	728	167	7	0.041916167664670656	0.00961538	TF:M07056_1	TF	Factor: Pitx2; motif: WNTAAWCCCA; match class: 1	8717	6791
6	FALSE	1	771	167	22	0.1317365269461078	0.028534370946822308	TF:M10912	TF	Factor: pitx2; motif: YTAATCCC	8717	6782
6	FALSE	1	1169	167	25	0.1497005988023952	0.0213858	TF:M10910	TF	Factor: pitx2; motif: NTAATCCN	8717	6780
6	FALSE	1	89	167	3	0.017964071856287425	0.033707865168539325	TF:M01447_1	TF	Factor: PITX2; motif: NNNNRGGATTAATNNNN; match class: 1	8717	6779
6	FALSE	1	1002	167	26	0.15568862275449102	0.0259481	TF:M01447	TF	Factor: PITX2; motif: NNNNRGGATTAATNNNN	8717	6778
6	FALSE	1	28	167	1	0.00598802	0.0357143	TF:M01826_1	TF	Factor: PITX1; motif: GMMACTAATCY; match class: 1	8717	6777
6	FALSE	1	618	167	10	0.059880239520958084	0.016181229773462782	TF:M01826	TF	Factor: PITX1; motif: GMMACTAATCY	8717	6776
6	FALSE	1	466	167	11	0.0658683	0.023605150214592276	TF:M07055	TF	Factor: Pitx1; motif: CACTAATCCYYN	8717	6774
6	FALSE	1	92	167	1	0.00598802	0.010869565217391304	TF:M10910_1	TF	Factor: pitx2; motif: NTAATCCN; match class: 1	8717	6781
6	FALSE	1	2047	167	25	0.1497005988023952	0.012212994626282364	TF:M02114	TF	Factor: pitx2; motif: NNTAAWCCCA	8717	6792
6	FALSE	1	728	167	7	0.041916167664670656	0.00961538	TF:M02114_1	TF	Factor: pitx2; motif: NNTAAWCCCA; match class: 1	8717	6793
6	FALSE	1	770	167	22	0.1317365269461078	0.0285714	TF:M04429	TF	Factor: PITX3; motif: NNTAATCCN	8717	6794
6	FALSE	1	1276	167	32	0.19161676646706588	0.025078369905956112	TF:M01973_1	TF	Factor: PLAG1; motif: CCCCCKWNNNGGSCCC; match class: 1	8717	6827
6	FALSE	1	3141	167	70	0.41916167664670656	0.022285896211397645	TF:M01973	TF	Factor: PLAG1; motif: CCCCCKWNNNGGSCCC	8717	6826
6	FALSE	1	257	167	8	0.0479042	0.0311284	TF:M01778_1	TF	Factor: PLAG1; motif: GRGGCNNHNNNRRGGG; match class: 1	8717	6825
6	FALSE	1	1439	167	36	0.2155688622754491	0.0250174	TF:M01778	TF	Factor: PLAG1; motif: GRGGCNNHNNNRRGGG	8717	6824
6	FALSE	1	2	167	1	0.00598802	0.5	TF:M12559_1	TF	Factor: PKNOX1; motif: NNTGAGTGACAGNNN; match class: 1	8717	6817
6	FALSE	1	171	167	9	0.0538922	0.0526316	TF:M12559	TF	Factor: PKNOX1; motif: NNTGAGTGACAGNNN	8717	6816
6	FALSE	1	83	167	1	0.00598802	0.012048192771084338	TF:M11706_1	TF	Factor: PREP-1; motif: TGACAGCTGTCA; match class: 1	8717	6809
6	FALSE	1	87	167	1	0.00598802	0.011494252873563218	TF:M11706	TF	Factor: PREP-1; motif: TGACAGCTGTCA	8717	6808
6	FALSE	1	337	167	9	0.0538922	0.026706231454005934	TF:M08895	TF	Factor: PITX; motif: TAATCCCN	8717	6804
6	FALSE	1	152	167	5	0.029940119760479042	0.0328947	TF:M07392	TF	Factor: Pitx3; motif: GGATTANNNNY	8717	6802
6	FALSE	1	65	167	1	0.00598802	0.015384615384615385	TF:M07057_1	TF	Factor: Pitx3; motif: GATTANA; match class: 1	8717	6801
6	FALSE	1	910	167	13	0.0778443	0.014285714285714285	TF:M07057	TF	Factor: Pitx3; motif: GATTANA	8717	6800
6	FALSE	1	122	167	1	0.00598802	0.00819672	TF:M01735	TF	Factor: PITX3; motif: NGGATTANM	8717	6798
6	FALSE	1	397	167	9	0.0538922	0.022670025188916875	TF:M10908	TF	Factor: Pitx3; motif: NTAATCCN	8717	6796
6	FALSE	1	35	167	1	0.00598802	0.0285714	TF:M04429_1	TF	Factor: PITX3; motif: NNTAATCCN; match class: 1	8717	6795
6	FALSE	1	913	167	25	0.1497005988023952	0.027382256297918947	TF:M12652	TF	Factor: PITX1; motif: NRGGATTAR	8717	6772
6	FALSE	1	208	167	6	0.0359281	0.028846153846153848	TF:M11811	TF	Factor: PPARdelta; motif: NRRGGTCGYGACCYYN	8717	7074
6	FALSE	1	49	167	2	0.011976047904191617	0.0408163	TF:M11811_1	TF	Factor: PPARdelta; motif: NRRGGTCGYGACCYYN; match class: 1	8717	7075
6	FALSE	1	21	167	1	0.00598802	0.047619047619047616	TF:M11812	TF	Factor: PPARdelta; motif: NRRGGTCAAAGGTCAN	8717	7076
6	FALSE	1	90	167	5	0.029940119760479042	0.0555556	TF:M01256_1	TF	Factor: REST; motif: NNNNGGNGCTGTCCATGGTGCT; match class: 1	8717	7351
6	FALSE	1	1143	167	32	0.19161676646706588	0.0279965	TF:M01256	TF	Factor: REST; motif: NNNNGGNGCTGTCCATGGTGCT	8717	7350
6	FALSE	1	3121	167	78	0.46706586826347307	0.024992	TF:M13129_1	TF	Factor: RERE; motif: CNGCNSCNNGSRCRGSGSS; match class: 1	8717	7349
6	FALSE	1	5228	167	111	0.6646706586826348	0.021231828615149197	TF:M13129	TF	Factor: RERE; motif: CNGCNSCNNGSRCRGSGSS	8717	7348
6	FALSE	1	411	167	9	0.0538922	0.021897810218978103	TF:M09784_1	TF	Factor: RELB; motif: NNATTCCCCNN; match class: 1	8717	7347
6	FALSE	1	2349	167	52	0.31137724550898205	0.022137079608343976	TF:M09784	TF	Factor: RELB; motif: NNATTCCCCNN	8717	7346
6	FALSE	1	401	167	8	0.0479042	0.0199501	TF:M04695	TF	Factor: REST; motif: TTCAGCACCAYGGA	8717	7354
6	FALSE	1	15	167	1	0.00598802	0.0666667	TF:M01239_1	TF	Factor: RelB:p52; motif: GGGGNTTTCC; match class: 1	8717	7345
6	FALSE	1	324	167	10	0.059880239520958084	0.030864197530864196	TF:M03882_1	TF	Factor: RelB:p50; motif: RGAAANTCCCYNNHGC; match class: 1	8717	7343
6	FALSE	1	1881	167	42	0.25149700598802394	0.022328548644338118	TF:M03882	TF	Factor: RelB:p50; motif: RGAAANTCCCYNNHGC	8717	7342
6	FALSE	1	407	167	9	0.0538922	0.022113022113022112	TF:M03563_1	TF	Factor: RelA-p65; motif: GGGANTTTCCNN; match class: 1	8717	7341
6	FALSE	1	2123	167	50	0.2994011976047904	0.023551577955723033	TF:M03563	TF	Factor: RelA-p65; motif: GGGANTTTCCNN	8717	7340
6	FALSE	1	706	167	15	0.0898204	0.021246458923512748	TF:M12657_1	TF	Factor: RELA; motif: GGGRMTKYCCC; match class: 1	8717	7339
6	FALSE	1	3053	167	69	0.41317365269461076	0.0226007	TF:M12657	TF	Factor: RELA; motif: GGGRMTKYCCC	8717	7338
6	FALSE	1	369	167	11	0.0658683	0.0298103	TF:M01239	TF	Factor: RelB:p52; motif: GGGGNTTTCC	8717	7344
6	FALSE	1	114	167	2	0.011976047904191617	0.017543859649122806	TF:M10094_1	TF	Factor: RelA-p65; motif: NWGGGRATTTCCMN; match class: 1	8717	7337
6	FALSE	1	323	167	2	0.011976047904191617	0.00619195	TF:M04702	TF	Factor: REST; motif: TGTCCRTGG	8717	7356
6	FALSE	1	542	167	13	0.0778443	0.023985239852398525	TF:M04726_1	TF	Factor: REST; motif: GGACAGCKC; match class: 1	8717	7359
6	FALSE	1	1200	167	8	0.0479042	0.00666667	TF:M10119	TF	Factor: REX-1; motif: GGCMGCCATTTT	8717	7382
6	FALSE	1	462	167	2	0.011976047904191617	0.004329	TF:M01744	TF	Factor: REX1; motif: AANATGGCKGCN	8717	7378
6	FALSE	1	130	167	5	0.029940119760479042	0.038461538461538464	TF:M03884	TF	Factor: Rev-ErbAaLPHA; motif: NYTGACCTANTTA	8717	7376
6	FALSE	1	61	167	1	0.00598802	0.0163934	TF:M11789	TF	Factor: Rev-ErbAalpha; motif: NAWNTRGGTYAGTRGGTCAN	8717	7374
6	FALSE	1	31	167	2	0.011976047904191617	0.0645161	TF:M11788_1	TF	Factor: Rev-ErbAalpha; motif: NAWNTRGGTYAGTRGGTCRN; match class: 1	8717	7373
6	FALSE	1	685	167	15	0.0898204	0.021897810218978103	TF:M11788	TF	Factor: Rev-ErbAalpha; motif: NAWNTRGGTYAGTRGGTCRN	8717	7372
6	FALSE	1	2641	167	54	0.32335329341317365	0.020446800454373342	TF:M04726	TF	Factor: REST; motif: GGACAGCKC	8717	7358
6	FALSE	1	431	167	12	0.0718563	0.027842227378190254	TF:M10012	TF	Factor: Rev-ErbAalpha; motif: NRNNMASTGGGTCANNNNN	8717	7370
6	FALSE	1	1525	167	29	0.17365269461077845	0.0190164	TF:M03883	TF	Factor: REST; motif: CCNNGGTGCTGAA	8717	7368
6	FALSE	1	475	167	11	0.0658683	0.023157894736842106	TF:M12658	TF	Factor: REST; motif: NGGCGCTGTCCRTGGTGCTGAA	8717	7366
6	FALSE	1	525	167	12	0.0718563	0.022857142857142857	TF:M10047	TF	Factor: REST; motif: TTCAGCACCAYGGACAGCKCCN	8717	7364
6	FALSE	1	730	167	19	0.11377245508982035	0.026027397260273973	TF:M09650	TF	Factor: REST; motif: TTCAGCACCAYGGACAGCKCCN	8717	7362
6	FALSE	1	549	167	13	0.0778443	0.023679417122040074	TF:M04926_1	TF	Factor: REST; motif: AAGGTGCT; match class: 1	8717	7361
6	FALSE	1	2840	167	69	0.41317365269461076	0.024295774647887323	TF:M04926	TF	Factor: REST; motif: AAGGTGCT	8717	7360
6	FALSE	1	152	167	3	0.017964071856287425	0.019736842105263157	TF:M03883_1	TF	Factor: REST; motif: CCNNGGTGCTGAA; match class: 1	8717	7369
6	FALSE	1	1131	167	20	0.11976047904191617	0.0176835	TF:M10094	TF	Factor: RelA-p65; motif: NWGGGRATTTCCMN	8717	7336
6	FALSE	1	253	167	5	0.029940119760479042	0.019762845849802372	TF:M09668_1	TF	Factor: RelA-p65; motif: GGGRNTTTCCM; match class: 1	8717	7335
6	FALSE	1	1748	167	38	0.2275449101796407	0.021739130434782608	TF:M09668	TF	Factor: RelA-p65; motif: GGGRNTTTCCM	8717	7334
6	FALSE	1	5663	167	93	0.5568862275449101	0.0164224	TF:M10948	TF	Factor: rax; motif: NNCRTTAN	8717	7306
6	FALSE	1	209	167	7	0.041916167664670656	0.0334928	TF:M10947	TF	Factor: rax; motif: YYAATTRN	8717	7304
6	FALSE	1	28	167	1	0.00598802	0.0357143	TF:M04435_1	TF	Factor: RAX; motif: NNYAATTANN; match class: 1	8717	7303
6	FALSE	1	510	167	13	0.0778443	0.025490196078431372	TF:M04435	TF	Factor: RAX; motif: NNYAATTANN	8717	7302
6	FALSE	1	1168	167	24	0.1437125748502994	0.0205479	TF:M04434	TF	Factor: RAX2; motif: NYAATTAN	8717	7300
6	FALSE	1	227	167	7	0.041916167664670656	0.030837004405286344	TF:M03562_1	TF	Factor: RAR-gamma; motif: TGACCTBYNKN; match class: 1	8717	7299
6	FALSE	1	2675	167	42	0.25149700598802394	0.015700934579439253	TF:M10948_1	TF	Factor: rax; motif: NNCRTTAN; match class: 1	8717	7307
6	FALSE	1	1835	167	37	0.2215568862275449	0.020163487738419618	TF:M03562	TF	Factor: RAR-gamma; motif: TGACCTBYNKN	8717	7298
6	FALSE	1	57	167	4	0.023952095808383235	0.0701754	TF:M11808_1	TF	Factor: RAR-gamma; motif: NAGGTCANG; match class: 1	8717	7295
6	FALSE	1	863	167	19	0.11377245508982035	0.0220162	TF:M11808	TF	Factor: RAR-gamma; motif: NAGGTCANG	8717	7294
6	FALSE	1	230	167	7	0.041916167664670656	0.030434782608695653	TF:M11807_1	TF	Factor: RAR-gamma; motif: RAGGTCATGACCTY; match class: 1	8717	7293
6	FALSE	1	803	167	23	0.1377245508982036	0.028642590286425903	TF:M11807	TF	Factor: RAR-gamma; motif: RAGGTCATGACCTY	8717	7292
6	FALSE	1	79	167	2	0.011976047904191617	0.0253165	TF:M11806_1	TF	Factor: RAR-gamma; motif: NAGGTCAAAAGGTCAN; match class: 1	8717	7291
6	FALSE	1	830	167	13	0.0778443	0.0156627	TF:M11806	TF	Factor: RAR-gamma; motif: NAGGTCAAAAGGTCAN	8717	7290
6	FALSE	1	687	167	13	0.0778443	0.018922852983988356	TF:M11809	TF	Factor: RAR-gamma; motif: NAGGTCANG	8717	7296
6	FALSE	1	100	167	3	0.017964071856287425	0.03	TF:M10949	TF	Factor: rax; motif: YTAATTAN	8717	7308
6	FALSE	1	106	167	3	0.017964071856287425	0.0283019	TF:M12656	TF	Factor: RBAK; motif: KGCTGNGTAACAAACANNCCCNNN	8717	7314
6	FALSE	1	1264	167	28	0.16766467065868262	0.022151898734177215	TF:M01112	TF	Factor: RBP-Jkappa; motif: ANCGTGGGAAM	8717	7316
6	FALSE	1	499	167	7	0.041916167664670656	0.014028056112224449	TF:M04849_1	TF	Factor: RelA-p65; motif: AAASTCCC; match class: 1	8717	7333
6	FALSE	1	2667	167	58	0.3473053892215569	0.021747281589801274	TF:M04849	TF	Factor: RelA-p65; motif: AAASTCCC	8717	7332
6	FALSE	1	391	167	13	0.0778443	0.0332481	TF:M04814_1	TF	Factor: RelA-p65; motif: AAATCCCCT; match class: 1	8717	7331
6	FALSE	1	2101	167	48	0.2874251497005988	0.0228463	TF:M04814	TF	Factor: RelA-p65; motif: AAATCCCCT	8717	7330
6	FALSE	1	721	167	21	0.12574850299401197	0.0291262	TF:M04811_1	TF	Factor: RelA-p65; motif: BCWGGGRANNK; match class: 1	8717	7329
6	FALSE	1	3145	167	84	0.5029940119760479	0.0267091	TF:M04811	TF	Factor: RelA-p65; motif: BCWGGGRANNK	8717	7328
6	FALSE	1	156	167	5	0.029940119760479042	0.0320513	TF:M04706_1	TF	Factor: RelA; motif: GGGRAWTYC; match class: 1	8717	7327
6	FALSE	1	1014	167	23	0.1377245508982036	0.022682445759368838	TF:M04706	TF	Factor: RelA; motif: GGGRAWTYC	8717	7326
6	FALSE	1	68	167	3	0.017964071856287425	0.0441176	TF:M09783	TF	Factor: RBPJ; motif: NNTGGGAANN	8717	7324
6	FALSE	1	496	167	12	0.0718563	0.024193548387096774	TF:M01111	TF	Factor: RBP-Jkappa; motif: TTCCCACK	8717	7322
6	FALSE	1	163	167	1	0.00598802	0.00613497	TF:M10085_1	TF	Factor: RBPJK; motif: NSNSTGGGAAN; match class: 1	8717	7321
6	FALSE	1	1548	167	35	0.20958083832335328	0.0226098	TF:M10085	TF	Factor: RBPJK; motif: NSNSTGGGAAN	8717	7320
6	FALSE	1	235	167	2	0.011976047904191617	0.00851064	TF:M09665_1	TF	Factor: RBPJK; motif: SYGTGRGAANN; match class: 1	8717	7319
6	FALSE	1	1928	167	40	0.23952095808383234	0.0207469	TF:M09665	TF	Factor: RBPJK; motif: SYGTGRGAANN	8717	7318
6	FALSE	1	102	167	3	0.017964071856287425	0.029411764705882353	TF:M01112_1	TF	Factor: RBP-Jkappa; motif: ANCGTGGGAAM; match class: 1	8717	7317
6	FALSE	1	107	167	1	0.00598802	0.00934579	TF:M12064	TF	Factor: REX-1; motif: NGGCNGCCATMTTGN	8717	7386
6	FALSE	1	277	167	8	0.0479042	0.0288809	TF:M11805_1	TF	Factor: RAR-gamma; motif: RAGGTCRTGACCTY; match class: 1	8717	7289
6	FALSE	1	202	167	1	0.00598802	0.0049505	TF:M12462	TF	Factor: REX-1; motif: NNNNCAARATGGCTGCCNNNN	8717	7388
6	FALSE	1	699	167	8	0.0479042	0.011444921316165951	TF:M00280_1	TF	Factor: RFX1; motif: NNGTNRCNWRGYAACNN; match class: 1	8717	7391
6	FALSE	1	397	167	9	0.0538922	0.022670025188916875	TF:M10961	TF	Factor: PEPP-2; motif: NTAATCCN	8717	7490
6	FALSE	1	397	167	9	0.0538922	0.022670025188916875	TF:M10960	TF	Factor: PEPP-2; motif: NTAATCCN	8717	7488
6	FALSE	1	84	167	1	0.00598802	0.011904761904761904	TF:M10963_1	TF	Factor: RHOXF1; motif: NGGATCAN; match class: 1	8717	7487
6	FALSE	1	1119	167	25	0.1497005988023952	0.022341376228775692	TF:M10963	TF	Factor: RHOXF1; motif: NGGATCAN	8717	7486
6	FALSE	1	311	167	6	0.0359281	0.0192926	TF:M10962	TF	Factor: RHOXF1; motif: NGGATYAN	8717	7484
6	FALSE	1	92	167	1	0.00598802	0.010869565217391304	TF:M04437_1	TF	Factor: RHOXF1; motif: NTRATCCN; match class: 1	8717	7483
6	FALSE	1	4778	167	94	0.562874	0.019673503557974047	TF:M01199	TF	Factor: RNF96; motif: BCCCGCRGCC	8717	7494
6	FALSE	1	1169	167	25	0.1497005988023952	0.0213858	TF:M04437	TF	Factor: RHOXF1; motif: NTRATCCN	8717	7482
6	FALSE	1	56	167	3	0.017964071856287425	0.0535714	TF:M07305_1	TF	Factor: RFX; motif: SNGTTGCYANGGA; match class: 1	8717	7479
6	FALSE	1	860	167	11	0.0658683	0.012790697674418604	TF:M07305	TF	Factor: RFX; motif: SNGTTGCYANGGA	8717	7478
6	FALSE	1	450	167	10	0.059880239520958084	0.022222222222222223	TF:M00975_1	TF	Factor: RFX; motif: SHGTTGCSN; match class: 1	8717	7477
6	FALSE	1	2625	167	46	0.2754491017964072	0.017523809523809525	TF:M00975	TF	Factor: RFX; motif: SHGTTGCSN	8717	7476
6	FALSE	1	108	167	2	0.011976047904191617	0.018518518518518517	TF:M13509_1	TF	Factor: RFX7; motif: CGTTGCYA; match class: 1	8717	7475
6	FALSE	1	1051	167	18	0.10778443113772455	0.017126546146527116	TF:M13509	TF	Factor: RFX7; motif: CGTTGCYA	8717	7474
6	FALSE	1	904	167	20	0.11976047904191617	0.022123893805309734	TF:M04436	TF	Factor: RHOXF1; motif: GGMTNATCC	8717	7480
6	FALSE	1	150	167	3	0.017964071856287425	0.02	TF:M11976_1	TF	Factor: RFX7; motif: CGTTGCYAY; match class: 1	8717	7473
6	FALSE	1	2527	167	53	0.31736526946107785	0.020973486347447567	TF:M01199_1	TF	Factor: RNF96; motif: BCCCGCRGCC; match class: 1	8717	7495
6	FALSE	1	432	167	5	0.029940119760479042	0.011574074074074073	TF:M00157	TF	Factor: RORalpha2; motif: NWAWNTAGGTCAN	8717	7500
6	FALSE	1	131	167	2	0.011976047904191617	0.015267175572519083	TF:M00532	TF	Factor: RP58; motif: NNAACATCTGGA	8717	7526
6	FALSE	1	810	167	20	0.11976047904191617	0.024691358024691357	TF:M09764_1	TF	Factor: ROX; motif: GNNNCASGTGGS; match class: 1	8717	7525
6	FALSE	1	2722	167	55	0.32934131736526945	0.0202057	TF:M09764	TF	Factor: ROX; motif: GNNNCASGTGGS	8717	7524
6	FALSE	1	50	167	3	0.017964071856287425	0.06	TF:M11853	TF	Factor: RORgamma; motif: TAGGTCRTGACCTA	8717	7522
6	FALSE	1	12	167	1	0.00598802	0.0833333	TF:M11852	TF	Factor: RORgamma; motif: NAWNTRGGTCANTRGGTCAN	8717	7520
6	FALSE	1	602	167	10	0.059880239520958084	0.016611295681063124	TF:M10051	TF	Factor: RORgamma; motif: NNAASTRGGTCA	8717	7516
6	FALSE	1	91	167	1	0.00598802	0.010989	TF:M00156	TF	Factor: RORalpha1; motif: NWAWNNAGGTCAN	8717	7498
6	FALSE	1	415	167	9	0.0538922	0.021686746987951807	TF:M01722_1	TF	Factor: RORbeta; motif: TGACCYA; match class: 1	8717	7511
6	FALSE	1	170	167	3	0.017964071856287425	0.0176471	TF:M01138	TF	Factor: RORalpha; motif: WAANTRGGTCA	8717	7508
6	FALSE	1	887	167	22	0.1317365269461078	0.0248027	TF:M12659_1	TF	Factor: RORA; motif: CCYTGNCCTN; match class: 1	8717	7507
6	FALSE	1	3366	167	77	0.46107784431137727	0.0228758	TF:M12659	TF	Factor: RORA; motif: CCYTGNCCTN	8717	7506
6	FALSE	1	20	167	1	0.00598802	0.05	TF:M10050_1	TF	Factor: RORalpha; motif: AWNTRGGTCARNG; match class: 1	8717	7505
6	FALSE	1	497	167	14	0.0838323	0.028169014084507043	TF:M10050	TF	Factor: RORalpha; motif: AWNTRGGTCARNG	8717	7504
6	FALSE	1	100	167	3	0.017964071856287425	0.03	TF:M07306	TF	Factor: RORalpha; motif: NNWNNAWNTRGGTCAG	8717	7502
6	FALSE	1	2496	167	57	0.3413173652694611	0.0228365	TF:M01722	TF	Factor: RORbeta; motif: TGACCYA	8717	7510
6	FALSE	1	1324	167	25	0.1497005988023952	0.0188822	TF:M11976	TF	Factor: RFX7; motif: CGTTGCYAY	8717	7472
6	FALSE	1	88	167	1	0.00598802	0.011363636363636364	TF:M11975_1	TF	Factor: RFX7; motif: SGTTGCTRN; match class: 1	8717	7471
6	FALSE	1	931	167	16	0.0958084	0.017185821697099892	TF:M11975	TF	Factor: RFX7; motif: SGTTGCTRN	8717	7470
6	FALSE	1	22	167	1	0.00598802	0.045454545454545456	TF:M09651_1	TF	Factor: rfx2; motif: SNSSCSGTTGCCATGGNRACNG; match class: 1	8717	7407
6	FALSE	1	206	167	4	0.023952095808383235	0.019417475728155338	TF:M09651	TF	Factor: rfx2; motif: SNSSCSGTTGCCATGGNRACNG	8717	7406
6	FALSE	1	31	167	1	0.00598802	0.0322581	TF:M07410_1	TF	Factor: RFX2; motif: GTYNCCATGGCAACNGNNN; match class: 1	8717	7405
6	FALSE	1	218	167	5	0.029940119760479042	0.022935779816513763	TF:M07410	TF	Factor: RFX2; motif: GTYNCCATGGCAACNGNNN	8717	7404
6	FALSE	1	251	167	2	0.011976047904191617	0.00796813	TF:M04627_1	TF	Factor: Rfx1; motif: GTTGCYNNGGARMS; match class: 1	8717	7401
6	FALSE	1	1696	167	31	0.18562874251497005	0.018278301886792452	TF:M04627	TF	Factor: Rfx1; motif: GTTGCYNNGGARMS	8717	7400
6	FALSE	1	60	167	1	0.00598802	0.016666666666666666	TF:M10048	TF	Factor: rfx2; motif: CNGTTGCCATGGCRACNN	8717	7408
6	FALSE	1	1320	167	22	0.1317365269461078	0.016666666666666666	TF:M11962_1	TF	Factor: rfx1; motif: NGTTRCCATGGYAACN; match class: 1	8717	7399
6	FALSE	1	1744	167	30	0.17964071856287425	0.017201834862385322	TF:M11961_1	TF	Factor: rfx1; motif: NGTTRCCATGGYAACN; match class: 1	8717	7397
6	FALSE	1	1775	167	31	0.18562874251497005	0.017464788732394366	TF:M11961	TF	Factor: rfx1; motif: NGTTRCCATGGYAACN	8717	7396
6	FALSE	1	139	167	1	0.00598802	0.00719424	TF:M09832_1	TF	Factor: RFX1; motif: NGTTGCCATGG; match class: 1	8717	7395
6	FALSE	1	1061	167	16	0.0958084	0.015080113100848256	TF:M09832	TF	Factor: RFX1; motif: NGTTGCCATGG	8717	7394
6	FALSE	1	482	167	8	0.0479042	0.016597510373443983	TF:M00281_1	TF	Factor: RFX1; motif: NNGTNRCNATRGYAACNN; match class: 1	8717	7393
6	FALSE	1	2329	167	38	0.2275449101796407	0.016316015457277802	TF:M00281	TF	Factor: RFX1; motif: NNGTNRCNATRGYAACNN	8717	7392
6	FALSE	1	1347	167	25	0.1497005988023952	0.0185598	TF:M11962	TF	Factor: rfx1; motif: NGTTRCCATGGYAACN	8717	7398
6	FALSE	1	40	167	1	0.00598802	0.025	TF:M08739	TF	Factor: rfx3:FIGLA; motif: TRGCAACNNNMCASSTGKN	8717	7418
6	FALSE	1	4734	167	82	0.49101796407185627	0.017321504013519222	TF:M08412	TF	Factor: rfx3:SREBP-2; motif: ATGGYAACRTCACGTGAY	8717	7422
6	FALSE	1	1976	167	24	0.1437125748502994	0.012145748987854251	TF:M08412_1	TF	Factor: rfx3:SREBP-2; motif: ATGGYAACRTCACGTGAY; match class: 1	8717	7423
6	FALSE	1	57	167	1	0.00598802	0.017543859649122806	TF:M11974_1	TF	Factor: rfx5; motif: NYRGCAACSGTTGCYAN; match class: 1	8717	7469
6	FALSE	1	286	167	8	0.0479042	0.027972027972027972	TF:M11974	TF	Factor: rfx5; motif: NYRGCAACSGTTGCYAN	8717	7468
6	FALSE	1	29	167	1	0.00598802	0.034482758620689655	TF:M11973	TF	Factor: rfx5; motif: NGTTGCTANGCGTTGCYAN	8717	7466
6	FALSE	1	156	167	6	0.0359281	0.038461538461538464	TF:M11972_1	TF	Factor: rfx5; motif: NYRGCAACSGTTRCYAN; match class: 1	8717	7465
6	FALSE	1	697	167	15	0.0898204	0.021520803443328552	TF:M11972	TF	Factor: rfx5; motif: NYRGCAACSGTTRCYAN	8717	7464
6	FALSE	1	135	167	3	0.017964071856287425	0.022222222222222223	TF:M11971	TF	Factor: rfx5; motif: NGTTGCYRNGSGTTGCYRN	8717	7462
6	FALSE	1	863	167	16	0.0958084	0.01854	TF:M10049	TF	Factor: rfx5; motif: NNCNNCNGTTGCYRGGNARA	8717	7460
6	FALSE	1	413	167	14	0.0838323	0.0338983	TF:M09652	TF	Factor: rfx5; motif: STCNNCWGTTGCYRGGNNRA	8717	7458
6	FALSE	1	211	167	2	0.011976047904191617	0.00947867	TF:M07123	TF	Factor: rfx5; motif: YNSCMTRGCAACAGN	8717	7456
6	FALSE	1	150	167	1	0.00598802	0.00666667	TF:M04099	TF	Factor: RFX4; motif: NGTWRCCATGGYWACN	8717	7442
6	FALSE	1	220	167	4	0.023952095808383235	0.0181818	TF:M12560	TF	Factor: RFX3; motif: NNGTTGCYATGGNA	8717	7438
6	FALSE	1	408	167	9	0.0538922	0.022058823529411766	TF:M09732_1	TF	Factor: RFX3; motif: NYNCCMTGGCAACM; match class: 1	8717	7431
6	FALSE	1	2317	167	41	0.24550898203592814	0.017695295640914977	TF:M09732	TF	Factor: RFX3; motif: NYNCCMTGGCAACM	8717	7430
6	FALSE	1	3884	167	76	0.4550898203592814	0.0195675	TF:M08623_1	TF	Factor: rfx3:SRF; motif: TRGCAACNNNNNCCNWATANGGN; match class: 1	8717	7425
6	FALSE	1	6671	167	142	0.8502994011976048	0.021286163993404286	TF:M08623	TF	Factor: rfx3:SRF; motif: TRGCAACNNNNNCCNWATANGGN	8717	7424
6	FALSE	1	3039	167	48	0.2874251497005988	0.0157947	TF:M00280	TF	Factor: RFX1; motif: NNGTNRCNWRGYAACNN	8717	7390
6	FALSE	1	1	167	1	0.00598802	1	TF:M09781_1	TF	Factor: PBX3; motif: NNNTGAGTGACAGGNNN; match class: 1	8717	6667
6	FALSE	1	1074	167	26	0.15568862275449102	0.024208566108007448	TF:M11805	TF	Factor: RAR-gamma; motif: RAGGTCRTGACCTY	8717	7288
6	FALSE	1	1289	167	19	0.11377245508982035	0.0147401	TF:M11804	TF	Factor: RAR-gamma; motif: NRGGTCAAAAGGTCAN	8717	7286
6	FALSE	1	367	167	2	0.011976047904191617	0.00544959	TF:M04430	TF	Factor: Prop-1; motif: TAATYNAATTA	8717	7166
6	FALSE	1	245	167	9	0.0538922	0.036734693877551024	TF:M07464_1	TF	Factor: Prep-1; motif: GRBTGANAGATN; match class: 1	8717	7165
6	FALSE	1	1863	167	36	0.2155688622754491	0.0193237	TF:M07464	TF	Factor: Prep-1; motif: GRBTGANAGATN	8717	7164
6	FALSE	1	29	167	1	0.00598802	0.034482758620689655	TF:M10032_1	TF	Factor: PREP-1; motif: TGANTGRCAGS; match class: 1	8717	7163
6	FALSE	1	559	167	15	0.0898204	0.026833631484794274	TF:M10032	TF	Factor: PREP-1; motif: TGANTGRCAGS	8717	7162
6	FALSE	1	547	167	17	0.10179640718562874	0.031078610603290677	TF:M12743	TF	Factor: PRDM9; motif: RGNGGNNAGGGRGGNNRNARNARN	8717	7160
6	FALSE	1	394	167	6	0.0359281	0.015228426395939087	TF:M10926	TF	Factor: Prop-1; motif: TAATTNNRTTA	8717	7168
6	FALSE	1	145	167	4	0.023952095808383235	0.027586206896551724	TF:M06686	TF	Factor: PRDM9; motif: TTTGTGGAGA	8717	7154
6	FALSE	1	1181	167	26	0.15568862275449102	0.0220152	TF:M10041	TF	Factor: PRDM6; motif: NRRARGAAAAANA	8717	7152
6	FALSE	1	239	167	6	0.0359281	0.0251046	TF:M06727	TF	Factor: PRDM6; motif: GGTACCAM	8717	7150
6	FALSE	1	243	167	6	0.0359281	0.024691358024691357	TF:M12458	TF	Factor: PRDM4; motif: NNCTGTTTCNN	8717	7144
6	FALSE	1	355	167	10	0.059880239520958084	0.028169014084507043	TF:M12530	TF	Factor: PRDM1; motif: NNCTTTCTCNN	8717	7140
6	FALSE	1	48	167	2	0.011976047904191617	0.041666666666666664	TF:M12243_1	TF	Factor: Blimp-1; motif: NAGKGAAAGTGN; match class: 1	8717	7139
6	FALSE	1	902	167	22	0.1317365269461078	0.024390243902439025	TF:M12243	TF	Factor: Blimp-1; motif: NAGKGAAAGTGN	8717	7138
6	FALSE	1	222	167	5	0.029940119760479042	0.0225225	TF:M10041_1	TF	Factor: PRDM6; motif: NRRARGAAAAANA; match class: 1	8717	7153
6	FALSE	1	19	167	1	0.00598802	0.0526316	TF:M12242_1	TF	Factor: Blimp-1; motif: NAGKGAAAGTGN; match class: 1	8717	7137
6	FALSE	1	45	167	1	0.00598802	0.022222222222222223	TF:M10926_1	TF	Factor: Prop-1; motif: TAATTNNRTTA; match class: 1	8717	7169
6	FALSE	1	86	167	1	0.00598802	0.011627906976744186	TF:M10928_1	TF	Factor: Prop-1; motif: TAATTNNRTTA; match class: 1	8717	7173
6	FALSE	1	3008	167	53	0.31736526946107785	0.0176197	TF:M10885	TF	Factor: PRX-2; motif: NKCGTTAN	8717	7200
6	FALSE	1	61	167	1	0.00598802	0.0163934	TF:M10884_1	TF	Factor: PRX-2; motif: NCAATTAN; match class: 1	8717	7199
6	FALSE	1	853	167	17	0.10179640718562874	0.0199297	TF:M10884	TF	Factor: PRX-2; motif: NCAATTAN	8717	7198
6	FALSE	1	138	167	1	0.00598802	0.00724638	TF:M04433_1	TF	Factor: PRRX2; motif: NYAATTAN; match class: 1	8717	7197
6	FALSE	1	1257	167	23	0.1377245508982036	0.018297533810660304	TF:M04433	TF	Factor: PRRX2; motif: NYAATTAN	8717	7196
6	FALSE	1	266	167	2	0.011976047904191617	0.0075188	TF:M04432	TF	Factor: PRRX1; motif: TAATYTAATTA	8717	7192
6	FALSE	1	655	167	9	0.0538922	0.013740458015267175	TF:M10928	TF	Factor: Prop-1; motif: TAATTNNRTTA	8717	7172
6	FALSE	1	235	167	2	0.011976047904191617	0.00851064	TF:M04431_1	TF	Factor: PRRX1; motif: NYAATTAN; match class: 1	8717	7191
6	FALSE	1	88	167	3	0.017964071856287425	0.0340909	TF:M13134_1	TF	Factor: PROX1; motif: CYYTGNNCTY; match class: 1	8717	7189
6	FALSE	1	1097	167	16	0.0958084	0.014585232452142206	TF:M13134	TF	Factor: PROX1; motif: CYYTGNNCTY	8717	7188
6	FALSE	1	484	167	10	0.059880239520958084	0.0206612	TF:M10558	TF	Factor: Prox-1; motif: NAAGGCGTCNTN	8717	7186
6	FALSE	1	62	167	1	0.00598802	0.016129032258064516	TF:M10557_1	TF	Factor: Prox-1; motif: NAAGRCGTCTTN; match class: 1	8717	7185
6	FALSE	1	577	167	15	0.0898204	0.025996533795493933	TF:M10557	TF	Factor: Prox-1; motif: NAAGRCGTCTTN	8717	7184
6	FALSE	1	293	167	11	0.0658683	0.0375427	TF:M04626	TF	Factor: Prop-1; motif: WNCTWATT	8717	7180
6	FALSE	1	1376	167	24	0.1437125748502994	0.0174419	TF:M04431	TF	Factor: PRRX1; motif: NYAATTAN	8717	7190
6	FALSE	1	595	167	16	0.0958084	0.0268908	TF:M12242	TF	Factor: Blimp-1; motif: NAGKGAAAGTGN	8717	7136
6	FALSE	1	9	167	1	0.00598802	0.1111111111111111	TF:M09818_1	TF	Factor: PRDM1; motif: TCACTTTCWC; match class: 1	8717	7135
6	FALSE	1	444	167	12	0.0718563	0.027027	TF:M09818	TF	Factor: PRDM1; motif: TCACTTTCWC	8717	7134
6	FALSE	1	78	167	1	0.00598802	0.0128205	TF:M12653_1	TF	Factor: PRDM10; motif: NNTGGTNCNGYCCRN; match class: 1	8717	7097
6	FALSE	1	969	167	15	0.0898204	0.015479876160990712	TF:M12653	TF	Factor: PRDM10; motif: NNTGGTNCNGYCCRN	8717	7096
6	FALSE	1	616	167	18	0.10778443113772455	0.0292208	TF:M10038_1	TF	Factor: PPARgamma; motif: NWSTRGGKSARAGGKCA; match class: 1	8717	7091
6	FALSE	1	2874	167	66	0.39520958083832336	0.022964509394572025	TF:M10038	TF	Factor: PPARgamma; motif: NWSTRGGKSARAGGKCA	8717	7090
6	FALSE	1	327	167	7	0.041916167664670656	0.021406727828746176	TF:M08961_1	TF	Factor: PPARGAMMA; motif: NWNTRGGTYANN; match class: 1	8717	7089
6	FALSE	1	2161	167	36	0.2155688622754491	0.016658954187875982	TF:M08961	TF	Factor: PPARGAMMA; motif: NWNTRGGTYANN	8717	7088
6	FALSE	1	375	167	15	0.0898204	0.04	TF:M09648	TF	Factor: PRDM14; motif: NRGTTAGRGACCYN	8717	7104
6	FALSE	1	206	167	6	0.0359281	0.0291262	TF:M00528_1	TF	Factor: PPAR; motif: WASNRGGNCAAAGGTCA; match class: 1	8717	7087
6	FALSE	1	1840	167	37	0.2215568862275449	0.0201087	TF:M00515_1	TF	Factor: PPARgamma:RXRalpha,; motif: AAGTAGGTCACNGTGACCYACTT; match class: 1	8717	7085
6	FALSE	1	3277	167	58	0.3473053892215569	0.017699115044247787	TF:M00515	TF	Factor: PPARgamma:RXRalpha,; motif: AAGTAGGTCACNGTGACCYACTT	8717	7084
6	FALSE	1	969	167	22	0.1317365269461078	0.022703818369453045	TF:M00512	TF	Factor: PPARgamma:RXRalpha; motif: NNWGRGGTCAAAGGTCANNNN	8717	7082
6	FALSE	1	318	167	7	0.041916167664670656	0.0220126	TF:M08962_1	TF	Factor: PPARGAMMA:RXR-ALPHA; motif: NNRGGTCAAWAGGTCAN; match class: 1	8717	7081
6	FALSE	1	1988	167	40	0.23952095808383234	0.0201207	TF:M08962	TF	Factor: PPARGAMMA:RXR-ALPHA; motif: NNRGGTCAAWAGGTCAN	8717	7080
6	FALSE	1	160	167	5	0.029940119760479042	0.03125	TF:M11813	TF	Factor: PPARdelta; motif: NRRGGTCATGACCYYT	8717	7078
6	FALSE	1	1706	167	37	0.2215568862275449	0.021688159437280186	TF:M00528	TF	Factor: PPAR; motif: WASNRGGNCAAAGGTCA	8717	7086
6	FALSE	1	11	167	2	0.011976047904191617	0.18181818181818182	TF:M09648_1	TF	Factor: PRDM14; motif: NRGTTAGRGACCYN; match class: 1	8717	7105
6	FALSE	1	359	167	11	0.0658683	0.0306407	TF:M10039	TF	Factor: PRDM14; motif: NRGTTAGRGACCYN	8717	7106
6	FALSE	1	8	167	2	0.011976047904191617	0.25	TF:M10039_1	TF	Factor: PRDM14; motif: NRGTTAGRGACCYN; match class: 1	8717	7107
6	FALSE	1	131	167	2	0.011976047904191617	0.015267175572519083	TF:M09649	TF	Factor: Blimp-1; motif: RAAAGTGAAAGTNN	8717	7132
6	FALSE	1	162	167	2	0.011976047904191617	0.012345679012345678	TF:M07121	TF	Factor: Blimp-1; motif: NRAAAGTGAAAGTNN	8717	7130
6	FALSE	1	212	167	5	0.029940119760479042	0.0235849	TF:M04731_1	TF	Factor: Blimp-1; motif: NACTTTCAC; match class: 1	8717	7129
6	FALSE	1	1733	167	37	0.2215568862275449	0.021350259665320254	TF:M04731	TF	Factor: Blimp-1; motif: NACTTTCAC	8717	7128
6	FALSE	1	397	167	10	0.059880239520958084	0.0251889	TF:M03916	TF	Factor: PRDM1; motif: NRAAAGTGAAAGTNN	8717	7126
6	FALSE	1	1615	167	32	0.19161676646706588	0.019814241486068113	TF:M08794_1	TF	Factor: MEL1; motif: GARGAT; match class: 1	8717	7125
6	FALSE	1	4557	167	84	0.5029940119760479	0.018433179723502304	TF:M08794	TF	Factor: MEL1; motif: GARGAT	8717	7124
6	FALSE	1	1892	167	39	0.23353293413173654	0.0206131	TF:M08793_1	TF	Factor: MEL1; motif: GATGAG; match class: 1	8717	7123
6	FALSE	1	4959	167	95	0.5688622754491018	0.019157088122605363	TF:M08793	TF	Factor: MEL1; motif: GATGAG	8717	7122
6	FALSE	1	55	167	2	0.011976047904191617	0.0363636	TF:M08792_1	TF	Factor: MEL1; motif: GATAAGATAA; match class: 1	8717	7121
6	FALSE	1	873	167	18	0.10778443113772455	0.020618556701030927	TF:M08792	TF	Factor: MEL1; motif: GATAAGATAA	8717	7120
6	FALSE	1	812	167	16	0.0958084	0.019704433497536946	TF:M05946_1	TF	Factor: PRDM16; motif: KGGTCATRACCM; match class: 1	8717	7119
6	FALSE	1	2874	167	54	0.32335329341317365	0.018789144050104383	TF:M05946	TF	Factor: PRDM16; motif: KGGTCATRACCM	8717	7118
6	FALSE	1	478	167	7	0.041916167664670656	0.014644351464435146	TF:M12654	TF	Factor: PRDM15; motif: NYCCRNTCCRGGTTTTSC	8717	7116
6	FALSE	1	92	167	3	0.017964071856287425	0.0326087	TF:M06798	TF	Factor: PRDM15; motif: NYGGGACTTT	8717	7108
6	FALSE	1	681	167	12	0.0718563	0.0176211	TF:M10885_1	TF	Factor: PRX-2; motif: NKCGTTAN; match class: 1	8717	7201
6	FALSE	1	171	167	4	0.023952095808383235	0.023391812865497075	TF:M11804_1	TF	Factor: RAR-gamma; motif: NRGGTCAAAAGGTCAN; match class: 1	8717	7287
6	FALSE	1	486	167	11	0.0658683	0.0226337	TF:M10886	TF	Factor: PRX-2; motif: NYAATTAN	8717	7202
6	FALSE	1	1311	167	23	0.1377245508982036	0.017543859649122806	TF:M10887_1	TF	Factor: PRX-2; motif: NNCRTTAN; match class: 1	8717	7205
6	FALSE	1	2380	167	48	0.2874251497005988	0.020168067226890758	TF:M08035	TF	Factor: Rarb; motif: AGGTCANNYARAGGTCA	8717	7264
6	FALSE	1	414	167	5	0.029940119760479042	0.012077294685990338	TF:M04573	TF	Factor: RARB; motif: AAAGGTCAARAGGTCA	8717	7262
6	FALSE	1	45	167	4	0.023952095808383235	0.0888889	TF:M11797_1	TF	Factor: NR1B1; motif: NRAGGTCANG; match class: 1	8717	7261
6	FALSE	1	809	167	18	0.10778443113772455	0.022249690976514216	TF:M11797	TF	Factor: NR1B1; motif: NRAGGTCANG	8717	7260
6	FALSE	1	2212	167	50	0.2994011976047904	0.022603978300180832	TF:M11796_1	TF	Factor: NR1B1; motif: NRGGNCRTGACCTN; match class: 1	8717	7259
6	FALSE	1	4940	167	96	0.5748502994011976	0.019433198380566803	TF:M11796	TF	Factor: NR1B1; motif: NRGGNCRTGACCTN	8717	7258
6	FALSE	1	431	167	3	0.017964071856287425	0.00696056	TF:M08035_1	TF	Factor: Rarb; motif: AGGTCANNYARAGGTCA; match class: 1	8717	7265
6	FALSE	1	934	167	19	0.11377245508982035	0.020342612419700215	TF:M11795_1	TF	Factor: NR1B1; motif: NRGGTCANNRGGTCAN; match class: 1	8717	7257
6	FALSE	1	100	167	4	0.023952095808383235	0.04	TF:M11794_1	TF	Factor: NR1B1; motif: NRAGGTCANG; match class: 1	8717	7255
6	FALSE	1	1227	167	29	0.17365269461077845	0.023634881825590873	TF:M11794	TF	Factor: NR1B1; motif: NRAGGTCANG	8717	7254
6	FALSE	1	355	167	9	0.0538922	0.0253521	TF:M11792_1	TF	Factor: NR1B1; motif: NRGGTCANRRGGTCAN; match class: 1	8717	7253
6	FALSE	1	2025	167	39	0.23353293413173654	0.0192593	TF:M11792	TF	Factor: NR1B1; motif: NRGGTCANRRGGTCAN	8717	7252
6	FALSE	1	181	167	2	0.011976047904191617	0.011049723756906077	TF:M10044_1	TF	Factor: NR1B1; motif: GGRNGRNSNRRAGKTCAAGG; match class: 1	8717	7251
6	FALSE	1	1510	167	25	0.1497005988023952	0.016556291390728478	TF:M10044	TF	Factor: NR1B1; motif: GGRNGRNSNRRAGKTCAAGG	8717	7250
6	FALSE	1	3423	167	67	0.40119760479041916	0.019573473561203623	TF:M11795	TF	Factor: NR1B1; motif: NRGGTCANNRGGTCAN	8717	7256
6	FALSE	1	400	167	6	0.0359281	0.015	TF:M08019_1	TF	Factor: RARA; motif: AGGTCANNYAAAGGTCA; match class: 1	8717	7249
6	FALSE	1	1380	167	26	0.15568862275449102	0.0188406	TF:M11798	TF	Factor: NR1B2; motif: NAAAGGTCAN	8717	7266
6	FALSE	1	703	167	10	0.059880239520958084	0.0142248	TF:M11799	TF	Factor: NR1B2; motif: RAGGTCAAAAGGTCAN	8717	7268
6	FALSE	1	800	167	18	0.10778443113772455	0.0225	TF:M10045_1	TF	Factor: RAR-gamma; motif: RGGTCANNNTGNCCNNNN; match class: 1	8717	7285
6	FALSE	1	3167	167	66	0.39520958083832336	0.0208399	TF:M10045	TF	Factor: RAR-gamma; motif: RGGTCANNNTGNCCNNNN	8717	7284
6	FALSE	1	724	167	10	0.059880239520958084	0.013812154696132596	TF:M04486	TF	Factor: RARG; motif: RAGGTCANNNRAGGTCA	8717	7282
6	FALSE	1	289	167	2	0.011976047904191617	0.00692042	TF:M04485_1	TF	Factor: RARG; motif: RAGGTCAASYARAGGTCA; match class: 1	8717	7281
6	FALSE	1	1988	167	41	0.24550898203592814	0.0206237	TF:M04485	TF	Factor: RARG; motif: RAGGTCAASYARAGGTCA	8717	7280
6	FALSE	1	69	167	1	0.00598802	0.014492753623188406	TF:M04484_1	TF	Factor: RARG; motif: GAGGTCAAAAGGTCAC; match class: 1	8717	7279
6	FALSE	1	149	167	2	0.011976047904191617	0.013422818791946308	TF:M11798_1	TF	Factor: NR1B2; motif: NAAAGGTCAN; match class: 1	8717	7267
6	FALSE	1	1004	167	18	0.10778443113772455	0.017928286852589643	TF:M04484	TF	Factor: RARG; motif: GAGGTCAAAAGGTCAC	8717	7278
6	FALSE	1	1326	167	37	0.2215568862275449	0.0279035	TF:M11803	TF	Factor: NR1B2; motif: RAGGTCATGACCTN	8717	7276
6	FALSE	1	278	167	2	0.011976047904191617	0.00719424	TF:M11802	TF	Factor: NR1B2; motif: RAGGTCAAAAGGTCAN	8717	7274
6	FALSE	1	939	167	16	0.0958084	0.0170394	TF:M11801	TF	Factor: NR1B2; motif: NAAAGGTCAN	8717	7272
6	FALSE	1	384	167	11	0.0658683	0.028645833333333332	TF:M11800_1	TF	Factor: NR1B2; motif: RAGGTCRTGACCTY; match class: 1	8717	7271
6	FALSE	1	1561	167	41	0.24550898203592814	0.0262652	TF:M11800	TF	Factor: NR1B2; motif: RAGGTCRTGACCTY	8717	7270
6	FALSE	1	65	167	2	0.011976047904191617	0.0307692	TF:M11799_1	TF	Factor: NR1B2; motif: RAGGTCAAAAGGTCAN; match class: 1	8717	7269
6	FALSE	1	320	167	11	0.0658683	0.034375	TF:M11803_1	TF	Factor: NR1B2; motif: RAGGTCATGACCTN; match class: 1	8717	7277
6	FALSE	1	2213	167	49	0.2934131736526946	0.022141888838680523	TF:M08019	TF	Factor: RARA; motif: AGGTCANNYAAAGGTCA	8717	7248
6	FALSE	1	327	167	5	0.029940119760479042	0.0152905	TF:M08018_1	TF	Factor: RARA; motif: GAGGTCAAAAGGTCAAKK; match class: 1	8717	7247
6	FALSE	1	1921	167	29	0.17365269461077845	0.015096304008328995	TF:M08018	TF	Factor: RARA; motif: GAGGTCAAAAGGTCAAKK	8717	7246
6	FALSE	1	1278	167	35	0.20958083832335328	0.027386541471048513	TF:M10043	TF	Factor: PTF1; motif: SCAGCTGNYNNNNYYCNN	8717	7222
6	FALSE	1	633	167	11	0.0658683	0.017377567140600316	TF:M07612_1	TF	Factor: PSF; motif: KWATCCGN; match class: 1	8717	7221
6	FALSE	1	2987	167	59	0.3532934131736527	0.0197523	TF:M07612	TF	Factor: PSF; motif: KWATCCGN	8717	7220
6	FALSE	1	439	167	6	0.0359281	0.0136674	TF:M03799	TF	Factor: PR; motif: CNNNNTGTTCT	8717	7218
6	FALSE	1	374	167	11	0.0658683	0.029411764705882353	TF:M10042_1	TF	Factor: PR; motif: RGNACATTYTGTNCTN; match class: 1	8717	7217
6	FALSE	1	1311	167	31	0.18562874251497005	0.0236461	TF:M10042	TF	Factor: PR; motif: RGNACATTYTGTNCTN	8717	7216
6	FALSE	1	161	167	5	0.029940119760479042	0.031055900621118012	TF:M10043_1	TF	Factor: PTF1; motif: SCAGCTGNYNNNNYYCNN; match class: 1	8717	7223
6	FALSE	1	169	167	3	0.017964071856287425	0.0177515	TF:M00957_1	TF	Factor: PR; motif: NNNNNNRGNACNNKNTGTTCTNNNNNN; match class: 1	8717	7215
6	FALSE	1	282	167	5	0.029940119760479042	0.0177305	TF:M00954_1	TF	Factor: PR; motif: NNNNNNGGNACRNNNTGTTCTNNNNNN; match class: 1	8717	7213
6	FALSE	1	2140	167	35	0.20958083832335328	0.016355140186915886	TF:M00954	TF	Factor: PR; motif: NNNNNNGGNACRNNNTGTTCTNNNNNN	8717	7212
6	FALSE	1	195	167	6	0.0359281	0.0307692	TF:M02115_1	TF	Factor: Prx2; motif: TYAWAKTAA; match class: 1	8717	7211
6	FALSE	1	1351	167	22	0.1317365269461078	0.0162842	TF:M02115	TF	Factor: Prx2; motif: TYAWAKTAA	8717	7210
6	FALSE	1	372	167	7	0.041916167664670656	0.0188172	TF:M10890	TF	Factor: PRX-2; motif: CTAATTAN	8717	7208
6	FALSE	1	196	167	2	0.011976047904191617	0.0102041	TF:M10888	TF	Factor: PRX-2; motif: CTAATTAN	8717	7206
6	FALSE	1	1591	167	29	0.17365269461077845	0.018227529855436832	TF:M00957	TF	Factor: PR; motif: NNNNNNRGNACNNKNTGTTCTNNNNNN	8717	7214
6	FALSE	1	562	167	12	0.0718563	0.021352313167259787	TF:M12655	TF	Factor: PTIP; motif: NTGRMCTTTG	8717	7228
6	FALSE	1	20	167	2	0.011976047904191617	0.1	TF:M12655_1	TF	Factor: PTIP; motif: NTGRMCTTTG; match class: 1	8717	7229
6	FALSE	1	1816	167	36	0.2155688622754491	0.019823788546255508	TF:M01172	TF	Factor: PU.1; motif: NNNNYYYACTTCCTCTTTY	8717	7230
6	FALSE	1	198	167	1	0.00598802	0.00505051	TF:M04483_1	TF	Factor: RARA; motif: AGGTCAANNARAGGTCA; match class: 1	8717	7245
6	FALSE	1	1690	167	30	0.17964071856287425	0.0177515	TF:M04483	TF	Factor: RARA; motif: AGGTCAANNARAGGTCA	8717	7244
6	FALSE	1	177	167	2	0.011976047904191617	0.011299435028248588	TF:M04482_1	TF	Factor: RARA; motif: ARRGGTCANSNGAGGTCA; match class: 1	8717	7243
6	FALSE	1	1560	167	28	0.16766467065868262	0.017948717948717947	TF:M04482	TF	Factor: RARA; motif: ARRGGTCANSNGAGGTCA	8717	7242
6	FALSE	1	165	167	4	0.023952095808383235	0.024242424242424242	TF:M04481_1	TF	Factor: RARA; motif: ARGGTCAAAAGGTCA; match class: 1	8717	7241
6	FALSE	1	1303	167	22	0.1317365269461078	0.0168841	TF:M04481	TF	Factor: RARA; motif: ARGGTCAAAAGGTCA	8717	7240
6	FALSE	1	76	167	1	0.00598802	0.013157894736842105	TF:M09748_1	TF	Factor: RAD21; motif: NCCASYAGRKGGCRSNN; match class: 1	8717	7239
6	FALSE	1	940	167	24	0.1437125748502994	0.0255319	TF:M09748	TF	Factor: RAD21; motif: NCCASYAGRKGGCRSNN	8717	7238
6	FALSE	1	1024	167	31	0.18562874251497005	0.0302734	TF:M12726_1	TF	Factor: PURBETA; motif: NCWGRGGCTGGGG; match class: 1	8717	7237
6	FALSE	1	3440	167	82	0.49101796407185627	0.023837209302325583	TF:M12726	TF	Factor: PURBETA; motif: NCWGRGGCTGGGG	8717	7236
6	FALSE	1	1514	167	37	0.2215568862275449	0.0244386	TF:M01721_1	TF	Factor: PUR1; motif: GGGNCAGNN; match class: 1	8717	7235
6	FALSE	1	4248	167	98	0.5868263473053892	0.023069679849340868	TF:M01721	TF	Factor: PUR1; motif: GGGNCAGNN	8717	7234
6	FALSE	1	271	167	4	0.023952095808383235	0.014760147601476014	TF:M00658_1	TF	Factor: PU.1; motif: WGAGGAAG; match class: 1	8717	7233
6	FALSE	1	1952	167	34	0.20359281437125748	0.017418032786885244	TF:M00658	TF	Factor: PU.1; motif: WGAGGAAG	8717	7232
6	FALSE	1	227	167	6	0.0359281	0.0264317	TF:M01172_1	TF	Factor: PU.1; motif: NNNNYYYACTTCCTCTTTY; match class: 1	8717	7231
6	FALSE	1	4083	167	68	0.40718562874251496	0.0166544	TF:M10887	TF	Factor: PRX-2; motif: NNCRTTAN	8717	7204
6	FALSE	1	108	167	6	0.0359281	0.0555556	TF:M09781	TF	Factor: PBX3; motif: NNNTGAGTGACAGGNNN	8717	6666
6	FALSE	1	113	167	4	0.023952095808383235	0.035398230088495575	TF:M12576	TF	Factor: PBX2; motif: NNCATAAATCANN	8717	6664
6	FALSE	1	1	167	1	0.00598802	1	TF:M09780_1	TF	Factor: PBX2; motif: NTGATTGACAGN; match class: 1	8717	6663
6	FALSE	1	90	167	2	0.011976047904191617	0.022222222222222223	TF:M00489_1	TF	Factor: Nkx6-2; motif: NWADTAAWTANN; match class: 1	8717	6067
6	FALSE	1	604	167	7	0.041916167664670656	0.011589403973509934	TF:M00489	TF	Factor: Nkx6-2; motif: NWADTAAWTANN	8717	6066
6	FALSE	1	752	167	12	0.0718563	0.015957446808510637	TF:M10658	TF	Factor: NKX6B; motif: NTMATTAA	8717	6064
6	FALSE	1	1034	167	16	0.0958084	0.015473887814313346	TF:M10657	TF	Factor: NKX6B; motif: NTMATTAW	8717	6062
6	FALSE	1	362	167	4	0.023952095808383235	0.011049723756906077	TF:M10656	TF	Factor: NKX6B; motif: NYAATTAN	8717	6060
6	FALSE	1	362	167	4	0.023952095808383235	0.011049723756906077	TF:M10655	TF	Factor: NKX6B; motif: NYAATTAN	8717	6058
6	FALSE	1	670	167	12	0.0718563	0.0179104	TF:M10659	TF	Factor: NKX6-3; motif: SYCATTAWN	8717	6068
6	FALSE	1	372	167	7	0.041916167664670656	0.0188172	TF:M04416	TF	Factor: NKX6-2; motif: NYMATTAA	8717	6056
6	FALSE	1	350	167	7	0.041916167664670656	0.02	TF:M10011	TF	Factor: NKX6A; motif: GANWAATKRSNWWTTAATK	8717	6054
6	FALSE	1	362	167	4	0.023952095808383235	0.011049723756906077	TF:M07399	TF	Factor: Nkx6A; motif: TTAATTAC	8717	6052
6	FALSE	1	707	167	11	0.0658683	0.015558698727015558	TF:M04415	TF	Factor: NKX6-1; motif: NTMATTAA	8717	6050
6	FALSE	1	78	167	2	0.011976047904191617	0.025641	TF:M01489_1	TF	Factor: NKX6A; motif: NNNAATTAATTAMYNNG; match class: 1	8717	6049
6	FALSE	1	355	167	2	0.011976047904191617	0.0056338	TF:M01489	TF	Factor: NKX6A; motif: NNNAATTAATTAMYNNG	8717	6048
6	FALSE	1	63	167	1	0.00598802	0.015873015873015872	TF:M01469_1	TF	Factor: NKX6A; motif: NNTWATTAATTANNYC; match class: 1	8717	6047
6	FALSE	1	26	167	1	0.00598802	0.038461538461538464	TF:M10011_1	TF	Factor: NKX6A; motif: GANWAATKRSNWWTTAATK; match class: 1	8717	6055
6	FALSE	1	270	167	2	0.011976047904191617	0.00740741	TF:M01469	TF	Factor: NKX6A; motif: NNTWATTAATTANNYC	8717	6046
6	FALSE	1	280	167	6	0.0359281	0.0214286	TF:M10660	TF	Factor: NKX6-3; motif: SYCATTAWN	8717	6070
6	FALSE	1	758	167	13	0.0778443	0.017150395778364115	TF:M00055_1	TF	Factor: N-Myc; motif: NNCCACGTGNNN; match class: 1	8717	6073
6	FALSE	1	1750	167	42	0.25149700598802394	0.024	TF:M08965	TF	Factor: NR1B1:RXR-GAMMA; motif: RRGGTCANNNNNRGGTCA	8717	6094
6	FALSE	1	775	167	15	0.0898204	0.0193548	TF:M08964_1	TF	Factor: NR1B1:RXR-ALPHA; motif: RRGGTCANNNNNRGGTCA; match class: 1	8717	6093
6	FALSE	1	3081	167	66	0.39520958083832336	0.021421616358325218	TF:M08964	TF	Factor: NR1B1:RXR-ALPHA; motif: RRGGTCANNNNNRGGTCA	8717	6092
6	FALSE	1	13	167	1	0.00598802	0.0769231	TF:M11044_1	TF	Factor: MOP4; motif: RMCAYGYGYN; match class: 1	8717	6089
6	FALSE	1	264	167	4	0.023952095808383235	0.015151515151515152	TF:M11044	TF	Factor: MOP4; motif: RMCAYGYGYN	8717	6088
6	FALSE	1	811	167	13	0.0778443	0.016029593094944512	TF:M10667_1	TF	Factor: NOTO; motif: NYMATTAN; match class: 1	8717	6085
6	FALSE	1	2081	167	37	0.2215568862275449	0.0177799	TF:M00055	TF	Factor: N-Myc; motif: NNCCACGTGNNN	8717	6072
6	FALSE	1	1999	167	44	0.2634730538922156	0.022011005502751375	TF:M10667	TF	Factor: NOTO; motif: NYMATTAN	8717	6084
6	FALSE	1	106	167	1	0.00598802	0.00943396	TF:M03834_1	TF	Factor: N-Myc; motif: GSSCACGYGS; match class: 1	8717	6079
6	FALSE	1	817	167	5	0.029940119760479042	0.00611995	TF:M03834	TF	Factor: N-Myc; motif: GSSCACGYGS	8717	6078
6	FALSE	1	177	167	2	0.011976047904191617	0.011299435028248588	TF:M09991_1	TF	Factor: N-Myc; motif: NGCCACGTGSNN; match class: 1	8717	6077
6	FALSE	1	944	167	16	0.0958084	0.0169492	TF:M09991	TF	Factor: N-Myc; motif: NGCCACGTGSNN	8717	6076
6	FALSE	1	2189	167	49	0.2934131736526946	0.022384650525354044	TF:M01808_1	TF	Factor: NMYC; motif: CAYCTG; match class: 1	8717	6075
6	FALSE	1	5240	167	109	0.6526946107784432	0.0208015	TF:M01808	TF	Factor: NMYC; motif: CAYCTG	8717	6074
6	FALSE	1	144	167	2	0.011976047904191617	0.013888888888888888	TF:M04417	TF	Factor: NOTO; motif: NYTAATTANN	8717	6082
6	FALSE	1	198	167	5	0.029940119760479042	0.025252525252525252	TF:M00424	TF	Factor: Nkx6-1; motif: TWTTTAATTGGTT	8717	6044
6	FALSE	1	412	167	12	0.0718563	0.0291262	TF:M03833	TF	Factor: NKX3A; motif: NCACTTANTYN	8717	6042
6	FALSE	1	161	167	3	0.017964071856287425	0.018633540372670808	TF:M10009_1	TF	Factor: NKX3A; motif: NTNAAGTGNTTN; match class: 1	8717	6041
6	FALSE	1	574	167	7	0.041916167664670656	0.012195121951219513	TF:M04413	TF	Factor: NKX3-1; motif: NCCACTTAA	8717	6014
6	FALSE	1	80	167	3	0.017964071856287425	0.0375	TF:M07391_1	TF	Factor: NKX2B; motif: ANNCACTTNA; match class: 1	8717	6013
6	FALSE	1	1035	167	16	0.0958084	0.015458937198067632	TF:M07391	TF	Factor: NKX2B; motif: ANNCACTTNA	8717	6012
6	FALSE	1	1400	167	20	0.11976047904191617	0.014285714285714285	TF:M02109_1	TF	Factor: NKX2B; motif: CACTTNA; match class: 1	8717	6011
6	FALSE	1	4220	167	70	0.41916167664670656	0.016587677725118485	TF:M02109	TF	Factor: NKX2B; motif: CACTTNA	8717	6010
6	FALSE	1	33	167	1	0.00598802	0.030303030303030304	TF:M10633_1	TF	Factor: Nkx2-8; motif: NSCACTTGAN; match class: 1	8717	6009
6	FALSE	1	1066	167	21	0.12574850299401197	0.019699812382739212	TF:M10627	TF	Factor: NKX3A; motif: NCCACTTANN	8717	6016
6	FALSE	1	666	167	13	0.0778443	0.0195195	TF:M10633	TF	Factor: Nkx2-8; motif: NSCACTTGAN	8717	6008
6	FALSE	1	2476	167	34	0.20359281437125748	0.013731825525040387	TF:M10632	TF	Factor: Nkx2-8; motif: STCGTTGAN	8717	6006
6	FALSE	1	89	167	1	0.00598802	0.011235955056179775	TF:M10630	TF	Factor: Nkx2-8; motif: NSCACTTGAN	8717	6004
6	FALSE	1	96	167	1	0.00598802	0.010416666666666666	TF:M04412_1	TF	Factor: NKX2-8; motif: NCACTTSAN; match class: 1	8717	6003
6	FALSE	1	1237	167	21	0.12574850299401197	0.016976556184316895	TF:M04412	TF	Factor: NKX2-8; motif: NCACTTSAN	8717	6002
6	FALSE	1	9	167	1	0.00598802	0.1111111111111111	TF:M05299	TF	Factor: NKX2-6; motif: ACCGTTTTGT	8717	6000
6	FALSE	1	543	167	8	0.0479042	0.014732965009208104	TF:M02108_1	TF	Factor: CSX; motif: NNCACTTGNRN; match class: 1	8717	5999
6	FALSE	1	463	167	8	0.0479042	0.017278617710583154	TF:M10632_1	TF	Factor: Nkx2-8; motif: STCGTTGAN; match class: 1	8717	6007
6	FALSE	1	86	167	1	0.00598802	0.011627906976744186	TF:M10627_1	TF	Factor: NKX3A; motif: NCCACTTANN; match class: 1	8717	6017
6	FALSE	1	2154	167	32	0.19161676646706588	0.014856081708449397	TF:M10628	TF	Factor: NKX3A; motif: NTCGTTAN	8717	6018
6	FALSE	1	354	167	5	0.029940119760479042	0.014124293785310734	TF:M10628_1	TF	Factor: NKX3A; motif: NTCGTTAN; match class: 1	8717	6019
6	FALSE	1	1560	167	27	0.16167664670658682	0.0173077	TF:M10009	TF	Factor: NKX3A; motif: NTNAAGTGNTTN	8717	6040
6	FALSE	1	487	167	6	0.0359281	0.012320328542094456	TF:M01383_1	TF	Factor: Nkx3A; motif: NNNNAAGTACTTAAANN; match class: 1	8717	6039
6	FALSE	1	1139	167	21	0.12574850299401197	0.018437225636523266	TF:M01383	TF	Factor: Nkx3A; motif: NNNNAAGTACTTAAANN	8717	6038
6	FALSE	1	450	167	7	0.041916167664670656	0.015555555555555555	TF:M00451	TF	Factor: Nkx3-1; motif: NWATAAGTATWT	8717	6036
6	FALSE	1	308	167	4	0.023952095808383235	0.012987012987012988	TF:M10626	TF	Factor: Nkx3-2; motif: NCCACTTANN	8717	6034
6	FALSE	1	752	167	11	0.0658683	0.014627659574468085	TF:M10625_1	TF	Factor: Nkx3-2; motif: NTCGTTAN; match class: 1	8717	6033
6	FALSE	1	3104	167	49	0.2934131736526946	0.015786082474226804	TF:M10625	TF	Factor: Nkx3-2; motif: NTCGTTAN	8717	6032
6	FALSE	1	733	167	10	0.059880239520958084	0.013642564802182811	TF:M10624	TF	Factor: Nkx3-2; motif: NNCACTTANN	8717	6030
6	FALSE	1	177	167	4	0.023952095808383235	0.022598870056497175	TF:M10010	TF	Factor: Nkx3-2; motif: TTAAGTGNNT	8717	6028
6	FALSE	1	480	167	6	0.0359281	0.0125	TF:M04414	TF	Factor: NKX3-2; motif: NCCACTTAA	8717	6026
6	FALSE	1	206	167	5	0.029940119760479042	0.024271844660194174	TF:M01482_1	TF	Factor: Nkx3-2; motif: NNNAACCACTTAANNAN; match class: 1	8717	6025
6	FALSE	1	1523	167	26	0.15568862275449102	0.017071569271175313	TF:M01482	TF	Factor: Nkx3-2; motif: NNNAACCACTTAANNAN	8717	6024
6	FALSE	1	1337	167	16	0.0958084	0.011967090501121914	TF:M01181_1	TF	Factor: Nkx3-2; motif: TRAGTG; match class: 1	8717	6023
6	FALSE	1	3999	167	76	0.4550898203592814	0.0190048	TF:M01181	TF	Factor: Nkx3-2; motif: TRAGTG	8717	6022
6	FALSE	1	853	167	16	0.0958084	0.018757327080890972	TF:M10629	TF	Factor: NKX3A; motif: NCCACTTANN	8717	6020
6	FALSE	1	249	167	4	0.023952095808383235	0.0160643	TF:M08965_1	TF	Factor: NR1B1:RXR-GAMMA; motif: RRGGTCANNNNNRGGTCA; match class: 1	8717	6095
6	FALSE	1	2846	167	62	0.3712574850299401	0.021785	TF:M02108	TF	Factor: CSX; motif: NNCACTTGNRN	8717	5998
6	FALSE	1	2168	167	43	0.25748502994011974	0.019833948339483393	TF:M08963	TF	Factor: NR1B1; motif: RAGGTCA	8717	6096
6	FALSE	1	1140	167	24	0.1437125748502994	0.021052631578947368	TF:M02110	TF	Factor: NR1B1; motif: ANAGGTCANN	8717	6098
6	FALSE	1	70	167	3	0.017964071856287425	0.0428571	TF:M11750_1	TF	Factor: EAR2; motif: NRGGTCRNTGACCTN; match class: 1	8717	6175
6	FALSE	1	251	167	5	0.029940119760479042	0.0199203	TF:M11750	TF	Factor: EAR2; motif: NRGGTCRNTGACCTN	8717	6174
6	FALSE	1	2	167	1	0.00598802	0.5	TF:M11746_1	TF	Factor: EAR2; motif: RAGGTCRNYGACCTY; match class: 1	8717	6169
6	FALSE	1	2	167	1	0.00598802	0.5	TF:M11746	TF	Factor: EAR2; motif: RAGGTCRNYGACCTY	8717	6168
6	FALSE	1	605	167	13	0.0778443	0.021487603305785124	TF:M09778	TF	Factor: NR2F2; motif: NNAAGGTCANN	8717	6164
6	FALSE	1	1187	167	23	0.1377245508982036	0.019376579612468407	TF:M11745_1	TF	Factor: COUP-TF1; motif: RAGGTCANTGACCTY; match class: 1	8717	6163
6	FALSE	1	598	167	14	0.0838323	0.023411371237458192	TF:M11751	TF	Factor: EAR2; motif: NRGGTCAAAGGTCRN	8717	6176
6	FALSE	1	2793	167	61	0.3652694610778443	0.0218403	TF:M11745	TF	Factor: COUP-TF1; motif: RAGGTCANTGACCTY	8717	6162
6	FALSE	1	2211	167	44	0.2634730538922156	0.0199005	TF:M11743_1	TF	Factor: COUP-TF1; motif: RAGGTCANYGACCTY; match class: 1	8717	6159
6	FALSE	1	2407	167	51	0.30538922155688625	0.0211882	TF:M11743	TF	Factor: COUP-TF1; motif: RAGGTCANYGACCTY	8717	6158
6	FALSE	1	99	167	1	0.00598802	0.010101010101010102	TF:M11742_1	TF	Factor: COUP-TF1; motif: NRGGTCAAAGGTCAN; match class: 1	8717	6157
6	FALSE	1	815	167	15	0.0898204	0.018404907975460124	TF:M11742	TF	Factor: COUP-TF1; motif: NRGGTCAAAGGTCAN	8717	6156
6	FALSE	1	534	167	15	0.0898204	0.028089887640449437	TF:M11741_1	TF	Factor: COUP-TF1; motif: RRGGTCRNTGACCYY; match class: 1	8717	6155
6	FALSE	1	1719	167	41	0.24550898203592814	0.0238511	TF:M11741	TF	Factor: COUP-TF1; motif: RRGGTCRNTGACCYY	8717	6154
6	FALSE	1	520	167	11	0.0658683	0.021153846153846155	TF:M11744	TF	Factor: COUP-TF1; motif: RRGGTCAAAGGTCAN	8717	6160
6	FALSE	1	549	167	9	0.0538922	0.0163934	TF:M11740	TF	Factor: COUP-TF1; motif: NRGGTCAAAGGTCAN	8717	6152
6	FALSE	1	62	167	1	0.00598802	0.016129032258064516	TF:M11751_1	TF	Factor: EAR2; motif: NRGGTCAAAGGTCRN; match class: 1	8717	6177
6	FALSE	1	15	167	1	0.00598802	0.0666667	TF:M11752_1	TF	Factor: EAR2; motif: RRGGTCRNTGACCYN; match class: 1	8717	6179
6	FALSE	1	81	167	5	0.029940119760479042	0.0617284	TF:M11848	TF	Factor: MR; motif: NGNACRNNNYGTNCN	8717	6196
6	FALSE	1	1576	167	40	0.23952095808383234	0.025380710659898477	TF:M11847_1	TF	Factor: GR; motif: RGWACATWATGTWCY; match class: 1	8717	6193
6	FALSE	1	2196	167	53	0.31736526946107785	0.0241348	TF:M11847	TF	Factor: GR; motif: RGWACATWATGTWCY	8717	6192
6	FALSE	1	1615	167	39	0.23353293413173654	0.0241486	TF:M11846_1	TF	Factor: GR; motif: RGWACATWAYGTWCY; match class: 1	8717	6191
6	FALSE	1	2502	167	59	0.3532934131736527	0.0235811	TF:M11846	TF	Factor: GR; motif: RGWACATWAYGTWCY	8717	6190
6	FALSE	1	1694	167	41	0.24550898203592814	0.024203069657615112	TF:M09625_1	TF	Factor: GR; motif: RGNACANKNTGTNCY; match class: 1	8717	6189
6	FALSE	1	60	167	3	0.017964071856287425	0.05	TF:M11752	TF	Factor: EAR2; motif: RRGGTCRNTGACCYN	8717	6178
6	FALSE	1	3887	167	81	0.48502994011976047	0.020838693079495756	TF:M09625	TF	Factor: GR; motif: RGNACANKNTGTNCY	8717	6188
6	FALSE	1	2186	167	48	0.2874251497005988	0.021957913998170174	TF:M04750	TF	Factor: GR; motif: RGRACATTNTGTYC	8717	6186
6	FALSE	1	2143	167	54	0.32335329341317365	0.025198320111992533	TF:M04476_1	TF	Factor: NR3C1; motif: NRGWACAYNRTGTWCYN; match class: 1	8717	6185
6	FALSE	1	2974	167	65	0.38922155688622756	0.021856086079354405	TF:M04476	TF	Factor: NR3C1; motif: NRGWACAYNRTGTWCYN	8717	6184
6	FALSE	1	553	167	9	0.0538922	0.0162749	TF:M02219_1	TF	Factor: NR3C1; motif: RRGAACATWMYGTYCTRN; match class: 1	8717	6183
6	FALSE	1	2779	167	60	0.3592814371257485	0.021590500179920834	TF:M02219	TF	Factor: NR3C1; motif: RRGAACATWMYGTYCTRN	8717	6182
6	FALSE	1	226	167	5	0.029940119760479042	0.022123893805309734	TF:M11753	TF	Factor: EAR2; motif: NRGGTCAAAGGTCAN	8717	6180
6	FALSE	1	657	167	17	0.10179640718562874	0.0258752	TF:M04750_1	TF	Factor: GR; motif: RGRACATTNTGTYC; match class: 1	8717	6187
6	FALSE	1	506	167	11	0.0658683	0.021739130434782608	TF:M11739_1	TF	Factor: COUP-TF1; motif: RRGGTCRNTGACCTN; match class: 1	8717	6151
6	FALSE	1	1345	167	36	0.2155688622754491	0.026765799256505577	TF:M11739	TF	Factor: COUP-TF1; motif: RRGGTCRNTGACCTN	8717	6150
6	FALSE	1	132	167	1	0.00598802	0.00757576	TF:M11738_1	TF	Factor: COUP-TF1; motif: NRGGTCAAAGGTCRN; match class: 1	8717	6149
6	FALSE	1	51	167	2	0.011976047904191617	0.0392157	TF:M04469	TF	Factor: NR2C2; motif: NRGGTCAAAGGTCA	8717	6120
6	FALSE	1	256	167	1	0.00598802	0.00390625	TF:M11735	TF	Factor: CAR; motif: RTGAACTTT	8717	6118
6	FALSE	1	182	167	1	0.00598802	0.00549451	TF:M11734	TF	Factor: CAR; motif: NYGAACTNT	8717	6116
6	FALSE	1	101	167	2	0.011976047904191617	0.019801980198019802	TF:M11733_1	TF	Factor: PXR; motif: NYGAACTSNNTGAACTC; match class: 1	8717	6115
6	FALSE	1	1292	167	23	0.1377245508982036	0.0178019	TF:M11733	TF	Factor: PXR; motif: NYGAACTSNNTGAACTC	8717	6114
6	FALSE	1	102	167	1	0.00598802	0.00980392	TF:M11732_1	TF	Factor: PXR; motif: NYGAACYNNNYGMMCTN; match class: 1	8717	6113
6	FALSE	1	8357	167	159	0.9520958083832335	0.019025966255833433	TF:M04934	TF	Factor: TR4; motif: ACCCCGS	8717	6122
6	FALSE	1	1250	167	19	0.11377245508982035	0.0152	TF:M11732	TF	Factor: PXR; motif: NYGAACYNNNYGMMCTN	8717	6112
6	FALSE	1	1738	167	33	0.19760479041916168	0.0189873	TF:M08779	TF	Factor: PXR; motif: AGTTCANNSAGTTC	8717	6110
6	FALSE	1	198	167	3	0.017964071856287425	0.015151515151515152	TF:M09777_1	TF	Factor: NR1H4; motif: NNAATGACCNN; match class: 1	8717	6109
6	FALSE	1	1585	167	24	0.1437125748502994	0.015141955835962145	TF:M09777	TF	Factor: NR1H4; motif: NNAATGACCNN	8717	6108
6	FALSE	1	36	167	1	0.00598802	0.027777777777777776	TF:M11790	TF	Factor: REVERB-beta; motif: NAWNKRGGKYAGTRGGTCRN	8717	6104
6	FALSE	1	1457	167	39	0.23353293413173654	0.026767330130404943	TF:M02111_1	TF	Factor: NR1B2; motif: NTGACCY; match class: 1	8717	6101
6	FALSE	1	4369	167	91	0.5449101796407185	0.020828564888990615	TF:M02111	TF	Factor: NR1B2; motif: NTGACCY	8717	6100
6	FALSE	1	191	167	3	0.017964071856287425	0.015706806282722512	TF:M08779_1	TF	Factor: PXR; motif: AGTTCANNSAGTTC; match class: 1	8717	6111
6	FALSE	1	7463	167	139	0.8323353293413174	0.018625217740854884	TF:M04934_1	TF	Factor: TR4; motif: ACCCCGS; match class: 1	8717	6123
6	FALSE	1	104	167	3	0.017964071856287425	0.028846153846153848	TF:M07117	TF	Factor: TR4; motif: NGRGGTCARAGGTCA	8717	6124
6	FALSE	1	271	167	7	0.041916167664670656	0.025830258302583026	TF:M11766	TF	Factor: TR4; motif: NRGGTCRN	8717	6126
6	FALSE	1	1035	167	18	0.10778443113772455	0.017391304347826087	TF:M11738	TF	Factor: COUP-TF1; motif: NRGGTCAAAGGTCRN	8717	6148
6	FALSE	1	424	167	14	0.0838323	0.0330189	TF:M09886_1	TF	Factor: COUP-TF1; motif: GRGGKSARAGGTCAGNG; match class: 1	8717	6147
6	FALSE	1	2412	167	47	0.281437	0.019485903814262025	TF:M09886	TF	Factor: COUP-TF1; motif: GRGGKSARAGGTCAGNG	8717	6146
6	FALSE	1	23	167	1	0.00598802	0.043478260869565216	TF:M08016_1	TF	Factor: COUP-TF1; motif: NARAGGTCANNNG; match class: 1	8717	6145
6	FALSE	1	614	167	14	0.0838323	0.0228013	TF:M08016	TF	Factor: COUP-TF1; motif: NARAGGTCANNNG	8717	6144
6	FALSE	1	435	167	11	0.0658683	0.0252874	TF:M04474	TF	Factor: COUP-TF1; motif: GRGGTCAN	8717	6142
6	FALSE	1	22	167	2	0.011976047904191617	0.0909091	TF:M04473_1	TF	Factor: COUP-TF1; motif: RRGGTCAARAGGTCAN; match class: 1	8717	6141
6	FALSE	1	407	167	5	0.029940119760479042	0.012285012285012284	TF:M04473	TF	Factor: COUP-TF1; motif: RRGGTCAARAGGTCAN	8717	6140
6	FALSE	1	717	167	17	0.10179640718562874	0.023709902370990237	TF:M04472	TF	Factor: COUP-TF1; motif: RRGGTCAAAGGTCAN	8717	6138
6	FALSE	1	9	167	1	0.00598802	0.1111111111111111	TF:M11737_1	TF	Factor: TLX; motif: NNAAGTCAN; match class: 1	8717	6137
6	FALSE	1	339	167	11	0.0658683	0.032448377581120944	TF:M11737	TF	Factor: TLX; motif: NNAAGTCAN	8717	6136
6	FALSE	1	49	167	2	0.011976047904191617	0.0408163	TF:M11736_1	TF	Factor: TLX; motif: NNAAGTCAN; match class: 1	8717	6135
6	FALSE	1	714	167	12	0.0718563	0.0168067	TF:M11736	TF	Factor: TLX; motif: NNAAGTCAN	8717	6134
6	FALSE	1	220	167	5	0.029940119760479042	0.022727272727272728	TF:M04470	TF	Factor: NR2E1; motif: AAAAGTCAA	8717	6130
6	FALSE	1	179	167	3	0.017964071856287425	0.0167598	TF:M11767	TF	Factor: TR4; motif: NRGGTCAN	8717	6128
6	FALSE	1	335	167	11	0.0658683	0.0328358	TF:M08963_1	TF	Factor: NR1B1; motif: RAGGTCA; match class: 1	8717	6097
6	FALSE	1	65	167	4	0.023952095808383235	0.0615385	TF:M11848_1	TF	Factor: MR; motif: NGNACRNNNYGTNCN; match class: 1	8717	6197
6	FALSE	1	491	167	13	0.0778443	0.026476578411405296	TF:M01043_1	TF	Factor: CSX; motif: TSYCACTTSM; match class: 1	8717	5997
6	FALSE	1	59	167	1	0.00598802	0.0169492	TF:M12495_1	TF	Factor: NKX2-5; motif: NNCACTCAANN; match class: 1	8717	5995
6	FALSE	1	1317	167	33	0.19760479041916168	0.025056947608200455	TF:M00051_1	TF	Factor: NF-kappaB; motif: GGGGATYCCC; match class: 1	8717	5875
6	FALSE	1	3024	167	76	0.4550898203592814	0.0251323	TF:M00051	TF	Factor: NF-kappaB; motif: GGGGATYCCC	8717	5874
6	FALSE	1	8	167	1	0.00598802	0.125	TF:M11731	TF	Factor: NF-IX; motif: NTTGGCNNNNTGCCARN	8717	5872
6	FALSE	1	12	167	1	0.00598802	0.0833333	TF:M11730	TF	Factor: NF-IX; motif: NTTGGCRNNNTGCCARN	8717	5870
6	FALSE	1	65	167	3	0.017964071856287425	0.046153846153846156	TF:M08009	TF	Factor: NFIX; motif: NNTGCCAAN	8717	5868
6	FALSE	1	20	167	1	0.00598802	0.05	TF:M04058	TF	Factor: NFIX; motif: YTGGCNNNNTGCCAA	8717	5866
6	FALSE	1	867	167	19	0.11377245508982035	0.0219146	TF:M00052	TF	Factor: NF-kappaB; motif: GGGRATTTCC	8717	5876
6	FALSE	1	242	167	8	0.0479042	0.0330579	TF:M12487	TF	Factor: NFIL3; motif: NNTTATGYAATNN	8717	5864
6	FALSE	1	2154	167	40	0.23952095808383234	0.018570102135561744	TF:M08826_1	TF	Factor: NF-E4; motif: GTGAGGS; match class: 1	8717	5853
6	FALSE	1	5217	167	92	0.5508982035928144	0.017634655932528272	TF:M08826	TF	Factor: NF-E4; motif: GTGAGGS	8717	5852
6	FALSE	1	136	167	5	0.029940119760479042	0.0367647	TF:M02105_1	TF	Factor: NF-E4; motif: CHCCCTCKCCWG; match class: 1	8717	5851
6	FALSE	1	1314	167	37	0.2215568862275449	0.0281583	TF:M02105	TF	Factor: NF-E4; motif: CHCCCTCKCCWG	8717	5850
6	FALSE	1	13	167	1	0.00598802	0.0769231	TF:M02104_1	TF	Factor: NF-E2; motif: CATGACTCAGCANNCN; match class: 1	8717	5849
6	FALSE	1	459	167	11	0.0658683	0.023965141612200435	TF:M02104	TF	Factor: NF-E2; motif: CATGACTCAGCANNCN	8717	5848
6	FALSE	1	122	167	3	0.017964071856287425	0.0245902	TF:M04223	TF	Factor: NFIL3; motif: NRTTACRTAAYN	8717	5862
6	FALSE	1	78	167	1	0.00598802	0.0128205	TF:M11260_1	TF	Factor: NF-E2p45; motif: NATGASTCATN; match class: 1	8717	5845
6	FALSE	1	42	167	2	0.011976047904191617	0.047619047619047616	TF:M00052_1	TF	Factor: NF-kappaB; motif: GGGRATTTCC; match class: 1	8717	5877
6	FALSE	1	346	167	10	0.059880239520958084	0.028901734104046242	TF:M00054_1	TF	Factor: NF-kappaB; motif: GGGAMTTYCC; match class: 1	8717	5879
6	FALSE	1	168	167	2	0.011976047904191617	0.011904761904761904	TF:M11997	TF	Factor: NF-kappaB2; motif: NGGGGAANYACCN	8717	5894
6	FALSE	1	35	167	2	0.011976047904191617	0.0571429	TF:M10004_1	TF	Factor: NF-kappaB2; motif: GGGRAANYCCC; match class: 1	8717	5893
6	FALSE	1	548	167	10	0.059880239520958084	0.0182482	TF:M10004	TF	Factor: NF-kappaB2; motif: GGGRAANYCCC	8717	5892
6	FALSE	1	30	167	2	0.011976047904191617	0.0666667	TF:M04055_1	TF	Factor: NFKB2; motif: NGGGGAWTCCCCN; match class: 1	8717	5891
6	FALSE	1	30	167	2	0.011976047904191617	0.0666667	TF:M04055	TF	Factor: NFKB2; motif: NGGGGAWTCCCCN	8717	5890
6	FALSE	1	79	167	1	0.00598802	0.012658227848101266	TF:M08891_1	TF	Factor: NFKAPPAB; motif: NNGGGANTTCCCN; match class: 1	8717	5889
6	FALSE	1	1164	167	27	0.16167664670658682	0.023195876288659795	TF:M00054	TF	Factor: NF-kappaB; motif: GGGAMTTYCC	8717	5878
6	FALSE	1	1048	167	27	0.16167664670658682	0.025763358778625955	TF:M08891	TF	Factor: NFKAPPAB; motif: NNGGGANTTCCCN	8717	5888
6	FALSE	1	1626	167	30	0.17964071856287425	0.0184502	TF:M08952_1	TF	Factor: NF-KAPPAB1; motif: NGGKRNTTYCCCN; match class: 1	8717	5885
6	FALSE	1	3674	167	75	0.4491017964071856	0.0204137	TF:M08952	TF	Factor: NF-KAPPAB1; motif: NGGKRNTTYCCCN	8717	5884
6	FALSE	1	72	167	2	0.011976047904191617	0.027777777777777776	TF:M07221_1	TF	Factor: NF-kappaB1; motif: KGGRNTTTCCM; match class: 1	8717	5883
6	FALSE	1	1102	167	27	0.16167664670658682	0.024500907441016333	TF:M07221	TF	Factor: NF-kappaB1; motif: KGGRNTTTCCM	8717	5882
6	FALSE	1	628	167	18	0.10778443113772455	0.028662420382165606	TF:M04054_1	TF	Factor: NF-kappaB; motif: AGGGGAWTCCCCT; match class: 1	8717	5881
6	FALSE	1	1355	167	39	0.23353293413173654	0.028782287822878228	TF:M04054	TF	Factor: NF-kappaB; motif: AGGGGAWTCCCCT	8717	5880
6	FALSE	1	791	167	24	0.1437125748502994	0.0303413	TF:M10003	TF	Factor: NF-kappaB1; motif: AGGGAAAK	8717	5886
6	FALSE	1	78	167	1	0.00598802	0.0128205	TF:M11260	TF	Factor: NF-E2p45; motif: NATGASTCATN	8717	5844
6	FALSE	1	41	167	1	0.00598802	0.024390243902439025	TF:M11259_1	TF	Factor: NF-E2p45; motif: NATGASTCATN; match class: 1	8717	5843
6	FALSE	1	41	167	1	0.00598802	0.024390243902439025	TF:M11259	TF	Factor: NF-E2p45; motif: NATGASTCATN	8717	5842
6	FALSE	1	76	167	2	0.011976047904191617	0.0263158	TF:M11989_1	TF	Factor: NFATc3; motif: RYGGAAANNNNNNNTTTCCRY; match class: 1	8717	5807
6	FALSE	1	536	167	12	0.0718563	0.022388059701492536	TF:M11989	TF	Factor: NFATc3; motif: RYGGAAANNNNNNNTTTCCRY	8717	5806
6	FALSE	1	2901	167	59	0.3532934131736527	0.020337814546708032	TF:M11988_1	TF	Factor: NFATc3; motif: NTTTCCRYGGAAAN; match class: 1	8717	5805
6	FALSE	1	3115	167	64	0.38323353293413176	0.020545746388443017	TF:M11988	TF	Factor: NFATc3; motif: NTTTCCRYGGAAAN	8717	5804
6	FALSE	1	124	167	3	0.017964071856287425	0.024193548387096774	TF:M11987_1	TF	Factor: NFATc3; motif: NAYGGAAANW; match class: 1	8717	5803
6	FALSE	1	1288	167	24	0.1437125748502994	0.018633540372670808	TF:M11987	TF	Factor: NFATc3; motif: NAYGGAAANW	8717	5802
6	FALSE	1	115	167	1	0.00598802	0.00869565	TF:M13011	TF	Factor: NFATC3; motif: NYGGAAANN	8717	5808
6	FALSE	1	655	167	10	0.059880239520958084	0.015267175572519083	TF:M08001	TF	Factor: NFATC3; motif: WNTTTCCRNN	8717	5800
6	FALSE	1	2655	167	48	0.2874251497005988	0.0180791	TF:M11986	TF	Factor: NFATc2; motif: NTTTCCATNNATGGAAAN	8717	5798
6	FALSE	1	1777	167	28	0.16766467065868262	0.015756893640967922	TF:M11985_1	TF	Factor: NFATc2; motif: TTTTCCATGGAAAA; match class: 1	8717	5797
6	FALSE	1	2300	167	39	0.23353293413173654	0.016956521739130436	TF:M11985	TF	Factor: NFATc2; motif: TTTTCCATGGAAAA	8717	5796
6	FALSE	1	4884	167	84	0.5029940119760479	0.017199	TF:M11984_1	TF	Factor: NFATc2; motif: NTTTCCRTNNAYGGAAAN; match class: 1	8717	5795
6	FALSE	1	4912	167	85	0.5089820359281437	0.0173046	TF:M11984	TF	Factor: NFATc2; motif: NTTTCCRTNNAYGGAAAN	8717	5794
6	FALSE	1	3399	167	65	0.38922155688622756	0.019123271550456015	TF:M11983_1	TF	Factor: NFATc2; motif: NTTTCCGCGGAAAN; match class: 1	8717	5793
6	FALSE	1	2546	167	46	0.2754491017964072	0.018067556952081697	TF:M11986_1	TF	Factor: NFATc2; motif: NTTTCCATNNATGGAAAN; match class: 1	8717	5799
6	FALSE	1	502	167	11	0.0658683	0.021912350597609563	TF:M11993	TF	Factor: NFATc4; motif: NAYGGAAANW	8717	5810
6	FALSE	1	267	167	3	0.017964071856287425	0.011235955056179775	TF:M11995	TF	Factor: NFATc4; motif: NRYGGAAANW	8717	5814
6	FALSE	1	30	167	1	0.00598802	0.0333333	TF:M11996	TF	Factor: NFATc4; motif: NTTTCCATGGAAAN	8717	5816
6	FALSE	1	120	167	1	0.00598802	0.00833333	TF:M04685	TF	Factor: NF-E2; motif: RTGACTCAG	8717	5838
6	FALSE	1	51	167	1	0.00598802	0.0196078	TF:M04222	TF	Factor: NFE2; motif: NATGACTCATS	8717	5836
6	FALSE	1	628	167	19	0.11377245508982035	0.030254777070063694	TF:M00037_1	TF	Factor: NF-E2; motif: TGCTGAGTCAY; match class: 1	8717	5835
6	FALSE	1	2680	167	53	0.31736526946107785	0.019776119402985074	TF:M00037	TF	Factor: NF-E2; motif: TGCTGAGTCAY	8717	5834
6	FALSE	1	306	167	2	0.011976047904191617	0.00653595	TF:M07114	TF	Factor: c-MAF:NF-E2p45; motif: ATGACTCAGCANWTN	8717	5832
6	FALSE	1	116	167	1	0.00598802	0.00862069	TF:M02263_1	TF	Factor: NFE2L2; motif: RTGACWCAGCA; match class: 1	8717	5831
6	FALSE	1	1247	167	17	0.10179640718562874	0.0136327	TF:M02263	TF	Factor: NFE2L2; motif: RTGACWCAGCA	8717	5830
6	FALSE	1	612	167	10	0.059880239520958084	0.016339869281045753	TF:M07390_1	TF	Factor: Nfe2l1; motif: TGYNNAGTCATT; match class: 1	8717	5829
6	FALSE	1	2802	167	50	0.2994011976047904	0.017844396859386154	TF:M07390	TF	Factor: Nfe2l1; motif: TGYNNAGTCATT	8717	5828
6	FALSE	1	1270	167	25	0.1497005988023952	0.019685	TF:M12499_1	TF	Factor: NFE2L1; motif: NNNATGACTCAGCANW; match class: 1	8717	5827
6	FALSE	1	4089	167	79	0.47305389221556887	0.019320127170457325	TF:M12499	TF	Factor: NFE2L1; motif: NNNATGACTCAGCANW	8717	5826
6	FALSE	1	302	167	5	0.029940119760479042	0.016556291390728478	TF:M00302	TF	Factor: NFAT; motif: NANWGGAAAANN	8717	5824
6	FALSE	1	74	167	1	0.00598802	0.013513513513513514	TF:M00935	TF	Factor: NFAT; motif: NWGGAAANWN	8717	5822
6	FALSE	1	254	167	3	0.017964071856287425	0.011811023622047244	TF:M07608	TF	Factor: NFAT; motif: NNGGAAAAN	8717	5820
6	FALSE	1	29	167	1	0.00598802	0.034482758620689655	TF:M11996_1	TF	Factor: NFATc4; motif: NTTTCCATGGAAAN; match class: 1	8717	5817
6	FALSE	1	138	167	2	0.011976047904191617	0.014492753623188406	TF:M11998	TF	Factor: NF-kappaB2; motif: NGGGGAANYACCN	8717	5896
6	FALSE	1	2667	167	50	0.2994011976047904	0.018747656542932135	TF:M01043	TF	Factor: CSX; motif: TSYCACTTSM	8717	5996
6	FALSE	1	1670	167	38	0.2275449101796407	0.022754491017964073	TF:M00208	TF	Factor: NF-kappaB; motif: NGGGACTTTCCA	8717	5898
6	FALSE	1	1048	167	27	0.16167664670658682	0.025763358778625955	TF:M00194	TF	Factor: NF-kappaB; motif: NGGGGAMTTTCCNN	8717	5900
6	FALSE	1	837	167	15	0.0898204	0.017921146953405017	TF:M10637	TF	Factor: Nkx2-3; motif: NSCACTTNNC	8717	5976
6	FALSE	1	115	167	1	0.00598802	0.00869565	TF:M10636_1	TF	Factor: Nkx2-3; motif: NSCACTTNNN; match class: 1	8717	5975
6	FALSE	1	1289	167	21	0.12574850299401197	0.016291698991466253	TF:M10636	TF	Factor: Nkx2-3; motif: NSCACTTNNN	8717	5974
6	FALSE	1	410	167	5	0.029940119760479042	0.012195121951219513	TF:M10635_1	TF	Factor: Nkx2-3; motif: GNCGTTRAG; match class: 1	8717	5973
6	FALSE	1	2333	167	29	0.17365269461077845	0.012430347192456065	TF:M10635	TF	Factor: Nkx2-3; motif: GNCGTTRAG	8717	5972
6	FALSE	1	820	167	13	0.0778443	0.015853658536585366	TF:M10634	TF	Factor: Nkx2-3; motif: NSCACTTNNC	8717	5970
6	FALSE	1	42	167	1	0.00598802	0.023809523809523808	TF:M10637_1	TF	Factor: Nkx2-3; motif: NSCACTTNNC; match class: 1	8717	5977
6	FALSE	1	11	167	1	0.00598802	0.0909091	TF:M04411_1	TF	Factor: NKX2-3; motif: NCCACTTRAN; match class: 1	8717	5967
6	FALSE	1	1207	167	32	0.19161676646706588	0.026512013256006627	TF:M12456_1	TF	Factor: NKX2-2; motif: NNNCCACTCAANNN; match class: 1	8717	5965
6	FALSE	1	4080	167	79	0.47305389221556887	0.019362745098039216	TF:M12456	TF	Factor: NKX2-2; motif: NNNCCACTCAANNN	8717	5964
6	FALSE	1	123	167	2	0.011976047904191617	0.016260162601626018	TF:M01372_1	TF	Factor: NKX2B; motif: NNNRCCACTTGARANNN; match class: 1	8717	5963
6	FALSE	1	1349	167	24	0.1437125748502994	0.017790956263899184	TF:M01372	TF	Factor: NKX2B; motif: NNNRCCACTTGARANNN	8717	5962
6	FALSE	1	115	167	2	0.011976047904191617	0.017391304347826087	TF:M00485_1	TF	Factor: Nkx2-2; motif: TTAAGTRSTT; match class: 1	8717	5961
6	FALSE	1	1086	167	21	0.12574850299401197	0.019337016574585635	TF:M00485	TF	Factor: Nkx2-2; motif: TTAAGTRSTT	8717	5960
6	FALSE	1	318	167	5	0.029940119760479042	0.015723270440251572	TF:M04411	TF	Factor: NKX2-3; motif: NCCACTTRAN	8717	5966
6	FALSE	1	353	167	8	0.0479042	0.0226629	TF:M01312_1	TF	Factor: TFF-1; motif: NNANCCACTTGAMNTT; match class: 1	8717	5959
6	FALSE	1	5052	167	79	0.47305389221556887	0.015637371338083926	TF:M10638	TF	Factor: Nkx2-3; motif: NNCGTTRWS	8717	5978
6	FALSE	1	384	167	8	0.0479042	0.020833333333333332	TF:M10639	TF	Factor: Nkx2-3; motif: NSCACTTRNC	8717	5980
6	FALSE	1	956	167	14	0.0838323	0.014644351464435146	TF:M12495	TF	Factor: NKX2-5; motif: NNCACTCAANN	8717	5994
6	FALSE	1	277	167	6	0.0359281	0.021660649819494584	TF:M10642_1	TF	Factor: CSX; motif: NCCACTTRAN; match class: 1	8717	5993
6	FALSE	1	2014	167	35	0.20958083832335328	0.0173784	TF:M10642	TF	Factor: CSX; motif: NCCACTTRAN	8717	5992
6	FALSE	1	481	167	14	0.0838323	0.029106029106029108	TF:M10640_1	TF	Factor: CSX; motif: NCCACTTRAN; match class: 1	8717	5991
6	FALSE	1	2682	167	42	0.25149700598802394	0.015659955257270694	TF:M10640	TF	Factor: CSX; motif: NCCACTTRAN	8717	5990
6	FALSE	1	1861	167	50	0.2994011976047904	0.026867275658248254	TF:M10008_1	TF	Factor: CSX; motif: NKRAGWGS; match class: 1	8717	5989
6	FALSE	1	2038	167	22	0.1317365269461078	0.010794896957801767	TF:M10638_1	TF	Factor: Nkx2-3; motif: NNCGTTRWS; match class: 1	8717	5979
6	FALSE	1	4721	167	98	0.5868263473053892	0.020758313916543106	TF:M10008	TF	Factor: CSX; motif: NKRAGWGS	8717	5988
6	FALSE	1	4019	167	67	0.40119760479041916	0.016670813635232644	TF:M01414	TF	Factor: NKX25; motif: NNANCCACTTRAAWTT	8717	5986
6	FALSE	1	272	167	4	0.023952095808383235	0.014705882352941176	TF:M00240_1	TF	Factor: Nkx2-5; motif: TYAAGTG; match class: 1	8717	5985
6	FALSE	1	1884	167	31	0.18562874251497005	0.016454352441613588	TF:M00240	TF	Factor: Nkx2-5; motif: TYAAGTG	8717	5984
6	FALSE	1	64	167	2	0.011976047904191617	0.03125	TF:M12919_1	TF	Factor: NKX2-4; motif: CCACTTSANN; match class: 1	8717	5983
6	FALSE	1	954	167	13	0.0778443	0.013626834381551363	TF:M12919	TF	Factor: NKX2-4; motif: CCACTTSANN	8717	5982
6	FALSE	1	16	167	1	0.00598802	0.0625	TF:M10639_1	TF	Factor: Nkx2-3; motif: NSCACTTRNC; match class: 1	8717	5981
6	FALSE	1	1247	167	21	0.12574850299401197	0.016840417000801924	TF:M01414_1	TF	Factor: NKX25; motif: NNANCCACTTRAAWTT; match class: 1	8717	5987
6	FALSE	1	2246	167	40	0.23952095808383234	0.017809439002671415	TF:M01312	TF	Factor: TFF-1; motif: NNANCCACTTGAMNTT	8717	5958
6	FALSE	1	88	167	4	0.023952095808383235	0.045454545454545456	TF:M11170	TF	Factor: HEN1; motif: NGGNMGCAGCTGCGYCCC	8717	5952
6	FALSE	1	71	167	3	0.017964071856287425	0.0422535	TF:M11169	TF	Factor: HEN1; motif: NGGNMNCAGCTGCGYCCC	8717	5950
6	FALSE	1	1014	167	12	0.0718563	0.011834319526627219	TF:M12643	TF	Factor: NFYB; motif: RGCCAATSRGNRNNNNSNG	8717	5922
6	FALSE	1	742	167	12	0.0718563	0.016172506738544475	TF:M12529	TF	Factor: NFYB; motif: CYCATTGGCCNN	8717	5920
6	FALSE	1	119	167	1	0.00598802	0.00840336	TF:M02106_1	TF	Factor: NF-YA; motif: CRGCCAATCAGNRN; match class: 1	8717	5917
6	FALSE	1	894	167	11	0.0658683	0.012304250559284116	TF:M02106	TF	Factor: NF-YA; motif: CRGCCAATCAGNRN	8717	5916
6	FALSE	1	308	167	1	0.00598802	0.00324675	TF:M12642_1	TF	Factor: NFYA; motif: NNRGCCAATSRGMRSSNNSN; match class: 1	8717	5915
6	FALSE	1	1475	167	22	0.1317365269461078	0.014915254237288136	TF:M12642	TF	Factor: NFYA; motif: NNRGCCAATSRGMRSSNNSN	8717	5914
6	FALSE	1	160	167	1	0.00598802	0.00625	TF:M12643_1	TF	Factor: NFYB; motif: RGCCAATSRGNRNNNNSNG; match class: 1	8717	5923
6	FALSE	1	156	167	1	0.00598802	0.00641026	TF:M10005_1	TF	Factor: NF-YA; motif: NYRRCCAATCAGAR; match class: 1	8717	5913
6	FALSE	1	910	167	11	0.0658683	0.012087912087912088	TF:M09816	TF	Factor: NFYA; motif: RRCCAATCAGN	8717	5910
6	FALSE	1	295	167	1	0.00598802	0.00338983	TF:M07222	TF	Factor: NFYA; motif: AGNSYKCTGATTGGTNNR	8717	5908
6	FALSE	1	804	167	10	0.059880239520958084	0.012437810945273632	TF:M04683	TF	Factor: NF-YA; motif: YTCTSATTGGYYRN	8717	5906
6	FALSE	1	80	167	4	0.023952095808383235	0.05	TF:M00774_1	TF	Factor: NF-kappaB; motif: NGGGANTTYCCMNNNN; match class: 1	8717	5903
6	FALSE	1	857	167	18	0.10778443113772455	0.021003500583430573	TF:M00774	TF	Factor: NF-kappaB; motif: NGGGANTTYCCMNNNN	8717	5902
6	FALSE	1	168	167	4	0.023952095808383235	0.023809523809523808	TF:M00194_1	TF	Factor: NF-kappaB; motif: NGGGGAMTTTCCNN; match class: 1	8717	5901
6	FALSE	1	1055	167	16	0.0958084	0.015165876777251185	TF:M10005	TF	Factor: NF-YA; motif: NYRRCCAATCAGAR	8717	5912
6	FALSE	1	1189	167	13	0.0778443	0.010933557611438183	TF:M10006	TF	Factor: NF-YC; motif: NNRRCCAATCAGNR	8717	5924
6	FALSE	1	199	167	2	0.011976047904191617	0.010050251256281407	TF:M10006_1	TF	Factor: NF-YC; motif: NNRRCCAATCAGNR; match class: 1	8717	5925
6	FALSE	1	620	167	10	0.059880239520958084	0.016129032258064516	TF:M12455	TF	Factor: NFYC; motif: NNCCAATCANN	8717	5926
6	FALSE	1	54	167	2	0.011976047904191617	0.037037037037037035	TF:M11168	TF	Factor: HEN1; motif: NGGNMGCAGCTGCGYCCC	8717	5948
6	FALSE	1	63	167	2	0.011976047904191617	0.031746031746031744	TF:M11167	TF	Factor: HEN1; motif: NGGNMKCAGCTGCGYCCC	8717	5946
6	FALSE	1	207	167	3	0.017964071856287425	0.014492753623188406	TF:M04184_1	TF	Factor: NHLH1; motif: CGCAGCTGCK; match class: 1	8717	5945
6	FALSE	1	502	167	11	0.0658683	0.021912350597609563	TF:M04184	TF	Factor: NHLH1; motif: CGCAGCTGCK	8717	5944
6	FALSE	1	32	167	1	0.00598802	0.03125	TF:M07609_1	TF	Factor: Ngn-2; motif: GNNNNNCAGMTGGNNN; match class: 1	8717	5943
6	FALSE	1	610	167	12	0.0718563	0.019672131147540985	TF:M07609	TF	Factor: Ngn-2; motif: GNNNNNCAGMTGGNNN	8717	5942
6	FALSE	1	995	167	22	0.1317365269461078	0.022110552763819097	TF:M00244_1	TF	Factor: NGFI-C; motif: WTGCGTGGGYGG; match class: 1	8717	5941
6	FALSE	1	3304	167	70	0.41916167664670656	0.0211864	TF:M00244	TF	Factor: NGFI-C; motif: WTGCGTGGGYGG	8717	5940
6	FALSE	1	699	167	10	0.059880239520958084	0.0143062	TF:M00775	TF	Factor: NF-Y; motif: NNNNRRCCAATSR	8717	5938
6	FALSE	1	398	167	1	0.00598802	0.00251256	TF:M00185	TF	Factor: NF-Y; motif: TRRCCAATSRN	8717	5936
6	FALSE	1	798	167	11	0.0658683	0.013784461152882205	TF:M07302	TF	Factor: NF-Y; motif: RGCCAATCRGN	8717	5934
6	FALSE	1	296	167	3	0.017964071856287425	0.010135135135135136	TF:M00209_1	TF	Factor: NF-Y; motif: NCTGATTGGYTASY; match class: 1	8717	5933
6	FALSE	1	1651	167	18	0.10778443113772455	0.010902483343428226	TF:M00209	TF	Factor: NF-Y; motif: NCTGATTGGYTASY	8717	5932
6	FALSE	1	829	167	11	0.0658683	0.013268998793727383	TF:M00287	TF	Factor: NF-Y; motif: NNNRRCCAATSRGNNN	8717	5930
6	FALSE	1	506	167	9	0.0538922	0.017786561264822136	TF:M02107	TF	Factor: NF-YC; motif: NRGCCAATYAGMGC	8717	5928
6	FALSE	1	286	167	9	0.0538922	0.0314685	TF:M00208_1	TF	Factor: NF-kappaB; motif: NGGGACTTTCCA; match class: 1	8717	5899
6	FALSE	1	98	167	2	0.011976047904191617	0.0204082	TF:M10113	TF	Factor: RP58; motif: KCCAGMTGTKN	8717	7530
6	FALSE	1	1941	167	47	0.281437	0.024214322514167955	TF:M11849	TF	Factor: MR; motif: NGNACRNNNYGTNCN	8717	6198
6	FALSE	1	605	167	13	0.0778443	0.021487603305785124	TF:M09779	TF	Factor: NR4A1; motif: NAAAGGTCAN	8717	6200
6	FALSE	1	45	167	2	0.011976047904191617	0.044444444444444446	TF:M11866	TF	Factor: Pax-3; motif: NNRATTAGTCACGSTN	8717	6528
6	FALSE	1	2838	167	45	0.2694610778443114	0.015856236786469344	TF:M00360_1	TF	Factor: Pax-3; motif: TCGTCACRCTTHM; match class: 1	8717	6523
6	FALSE	1	5811	167	101	0.6047904191616766	0.017380829461366373	TF:M00360	TF	Factor: Pax-3; motif: TCGTCACRCTTHM	8717	6522
6	FALSE	1	307	167	8	0.0479042	0.026058631921824105	TF:M03839_1	TF	Factor: Pax-2; motif: CAYSCCTSAGT; match class: 1	8717	6521
6	FALSE	1	2129	167	45	0.2694610778443114	0.021136683889149837	TF:M03839	TF	Factor: Pax-2; motif: CAYSCCTSAGT	8717	6520
6	FALSE	1	768	167	7	0.041916167664670656	0.00911458	TF:M12969_1	TF	Factor: PAX2; motif: NCANTSRAGCGTGACGR; match class: 1	8717	6519
6	FALSE	1	50	167	1	0.00598802	0.02	TF:M11867	TF	Factor: Pax-3; motif: NNGTCACGCYWATTAN	8717	6530
6	FALSE	1	3198	167	60	0.3592814371257485	0.0187617	TF:M12969	TF	Factor: PAX2; motif: NCANTSRAGCGTGACGR	8717	6518
6	FALSE	1	5761	167	97	0.5808383233532934	0.0168374	TF:M11877	TF	Factor: pax-2; motif: NCGTCACGCNYSRNYGCNYN	8717	6516
6	FALSE	1	714	167	13	0.0778443	0.018207282913165267	TF:M11876_1	TF	Factor: pax-2; motif: NSGTCACGCWTSANYGMNYN; match class: 1	8717	6515
6	FALSE	1	3048	167	53	0.31736526946107785	0.017388451443569555	TF:M11876	TF	Factor: pax-2; motif: NSGTCACGCWTSANYGMNYN	8717	6514
6	FALSE	1	799	167	8	0.0479042	0.010012515644555695	TF:M00098_1	TF	Factor: Pax-2; motif: NNNNGTCANGNRTKANNNN; match class: 1	8717	6511
6	FALSE	1	3219	167	59	0.3532934131736527	0.018328673501087293	TF:M00098	TF	Factor: Pax-2; motif: NNNNGTCANGNRTKANNNN	8717	6510
6	FALSE	1	719	167	20	0.11976047904191617	0.027816411682892908	TF:M12648_1	TF	Factor: PATZ1; motif: SCNCCNCNSCCCCCASCCN; match class: 1	8717	6503
6	FALSE	1	2875	167	47	0.281437	0.0163478	TF:M11877_1	TF	Factor: pax-2; motif: NCGTCACGCNYSRNYGCNYN; match class: 1	8717	6517
6	FALSE	1	2193	167	51	0.30538922155688625	0.023255813953488372	TF:M12648	TF	Factor: PATZ1; motif: SCNCCNCNSCCCCCASCCN	8717	6502
6	FALSE	1	18	167	1	0.00598802	0.0555556	TF:M11868	TF	Factor: Pax-3; motif: NTAATTGATTAN	8717	6532
6	FALSE	1	58	167	1	0.00598802	0.017241379310344827	TF:M11870	TF	Factor: Pax-3; motif: NSGTCACGSYNATTAN	8717	6536
6	FALSE	1	520	167	9	0.0538922	0.0173077	TF:M11886	TF	Factor: Pax-4a; motif: TYACGCTAATTAN	8717	6554
6	FALSE	1	258	167	5	0.029940119760479042	0.0193798	TF:M11885_1	TF	Factor: Pax-4a; motif: NAATTANNTAATTN; match class: 1	8717	6553
6	FALSE	1	308	167	7	0.041916167664670656	0.022727272727272728	TF:M11885	TF	Factor: Pax-4a; motif: NAATTANNTAATTN	8717	6552
6	FALSE	1	169	167	4	0.023952095808383235	0.023668639053254437	TF:M11884	TF	Factor: Pax-4a; motif: TTYACGCWTSANYGMACN	8717	6550
6	FALSE	1	349	167	6	0.0359281	0.017191977077363897	TF:M04063_1	TF	Factor: Pax-4; motif: SWAATWAN; match class: 1	8717	6549
6	FALSE	1	1968	167	32	0.19161676646706588	0.016260162601626018	TF:M04063	TF	Factor: Pax-4; motif: SWAATWAN	8717	6548
6	FALSE	1	55	167	1	0.00598802	0.0181818	TF:M11869	TF	Factor: Pax-3; motif: NNRATTMGTCACGSTN	8717	6534
6	FALSE	1	942	167	17	0.10179640718562874	0.018046709129511677	TF:M01385_1	TF	Factor: Pax-4; motif: WNNNYTAATTARYNSNN; match class: 1	8717	6547
6	FALSE	1	14	167	1	0.00598802	0.0714286	TF:M00380_1	TF	Factor: Pax-4; motif: RAAAAWTANNNNNNNNNNNNNNNYCACNCC; match class: 1	8717	6545
6	FALSE	1	348	167	10	0.059880239520958084	0.028735632183908046	TF:M00380	TF	Factor: Pax-4; motif: RAAAAWTANNNNNNNNNNNNNNNYCACNCC	8717	6544
6	FALSE	1	6939	167	137	0.8203592814371258	0.0197435	TF:M00378_1	TF	Factor: Pax-4; motif: NNNNNYCACCCB; match class: 1	8717	6543
6	FALSE	1	8159	167	158	0.9461077844311377	0.0193651	TF:M00378	TF	Factor: Pax-4; motif: NNNNNYCACCCB	8717	6542
6	FALSE	1	3675	167	48	0.2874251497005988	0.013061224489795919	TF:M00327_1	TF	Factor: Pax-3; motif: NNNNNNCGTCACGSTYNNNNN; match class: 1	8717	6541
6	FALSE	1	6457	167	110	0.6586826347305389	0.017035775127768313	TF:M00327	TF	Factor: Pax-3; motif: NNNNNNCGTCACGSTYNNNNN	8717	6540
6	FALSE	1	1243	167	22	0.1317365269461078	0.017699115044247787	TF:M01385	TF	Factor: Pax-4; motif: WNNNYTAATTARYNSNN	8717	6546
6	FALSE	1	2619	167	60	0.3592814371257485	0.022909507445589918	TF:M10026_1	TF	Factor: PATZ; motif: GGGGNGGGGGMKGGRRNGGNRN; match class: 1	8717	6501
6	FALSE	1	4382	167	87	0.5209580838323353	0.019853947968963944	TF:M10026	TF	Factor: PATZ; motif: GGGGNGGGGGMKGGRRNGGNRN	8717	6500
6	FALSE	1	4986	167	92	0.5508982035928144	0.018451664661050943	TF:M02027_1	TF	Factor: PARP; motif: TTTCYN; match class: 1	8717	6499
6	FALSE	1	221	167	7	0.041916167664670656	0.0316742	TF:M07053_1	TF	Factor: P53; motif: NNACAWGCCYN; match class: 1	8717	6479
6	FALSE	1	1687	167	39	0.23353293413173654	0.023117960877296978	TF:M07053	TF	Factor: P53; motif: NNACAWGCCYN	8717	6478
6	FALSE	1	720	167	11	0.0658683	0.015277777777777777	TF:M12647_1	TF	Factor: P53; motif: NNNGRCATGCCCAGRCATGYCY; match class: 1	8717	6477
6	FALSE	1	2602	167	49	0.2934131736526946	0.018831667947732514	TF:M12647	TF	Factor: P53; motif: NNNGRCATGCCCAGRCATGYCY	8717	6476
6	FALSE	1	147	167	2	0.011976047904191617	0.013605442176870748	TF:M10023_1	TF	Factor: p53; motif: NGRCATGYCCAGRCATGYCY; match class: 1	8717	6475
6	FALSE	1	1055	167	22	0.1317365269461078	0.0208531	TF:M10023	TF	Factor: p53; motif: NGRCATGYCCAGRCATGYCY	8717	6474
6	FALSE	1	1197	167	31	0.18562874251497005	0.025898078529657476	TF:M07054	TF	Factor: P53; motif: NNNNNACAWGCCYNNN	8717	6480
6	FALSE	1	354	167	4	0.023952095808383235	0.011299435028248588	TF:M01655_1	TF	Factor: p53; motif: GGACATGYYCGGACATGYYC; match class: 1	8717	6473
6	FALSE	1	2485	167	45	0.2694610778443114	0.018108651911468814	TF:M01652_1	TF	Factor: p53; motif: RGRCWWGYCYNGRCWWGYYY; match class: 1	8717	6471
6	FALSE	1	3794	167	69	0.41317365269461076	0.018186610437532946	TF:M01652	TF	Factor: p53; motif: RGRCWWGYCYNGRCWWGYYY	8717	6470
6	FALSE	1	682	167	17	0.10179640718562874	0.024926686217008796	TF:M01651_1	TF	Factor: P53; motif: RGRCATGYCYRGRCATGYYY; match class: 1	8717	6469
6	FALSE	1	819	167	18	0.10778443113772455	0.021978	TF:M01651	TF	Factor: P53; motif: RGRCATGYCYRGRCATGYYY	8717	6468
6	FALSE	1	452	167	9	0.0538922	0.0199115	TF:M00272_1	TF	Factor: p53; motif: NGRCWTGYCY; match class: 1	8717	6467
6	FALSE	1	1726	167	35	0.20958083832335328	0.020278099652375436	TF:M00272	TF	Factor: p53; motif: NGRCWTGYCY	8717	6466
6	FALSE	1	1370	167	29	0.17365269461077845	0.021167883211678833	TF:M01655	TF	Factor: p53; motif: GGACATGYYCGGACATGYYC	8717	6472
6	FALSE	1	95	167	4	0.023952095808383235	0.042105263157894736	TF:M07054_1	TF	Factor: P53; motif: NNNNNACAWGCCYNNN; match class: 1	8717	6481
6	FALSE	1	3140	167	70	0.41916167664670656	0.022292993630573247	TF:M07611	TF	Factor: p54NRB; motif: GRNNNMGGATGRMNNCGGA	8717	6482
6	FALSE	1	698	167	19	0.11377245508982035	0.027220630372492838	TF:M07611_1	TF	Factor: p54NRB; motif: GRNNNMGGATGRMNNCGGA; match class: 1	8717	6483
6	FALSE	1	7093	167	133	0.7964071856287425	0.018750881150430002	TF:M02027	TF	Factor: PARP; motif: TTTCYN	8717	6498
6	FALSE	1	75	167	2	0.011976047904191617	0.0266667	TF:M01211_1	TF	Factor: PARP; motif: YDRGAAAWAS; match class: 1	8717	6497
6	FALSE	1	1038	167	20	0.11976047904191617	0.019267822736030827	TF:M01211	TF	Factor: PARP; motif: YDRGAAAWAS	8717	6496
6	FALSE	1	428	167	12	0.0718563	0.028037383177570093	TF:M03558_1	TF	Factor: P73; motif: GNNNRRRCNTGCMNNTSASN; match class: 1	8717	6495
6	FALSE	1	2249	167	41	0.24550898203592814	0.0182303	TF:M03558	TF	Factor: P73; motif: GNNNRRRCNTGCMNNTSASN	8717	6494
6	FALSE	1	533	167	10	0.059880239520958084	0.0187617	TF:M10025_1	TF	Factor: p73; motif: NNRCAWGYCCARRCWTGYC; match class: 1	8717	6493
6	FALSE	1	2656	167	51	0.30538922155688625	0.019201807228915662	TF:M10025	TF	Factor: p73; motif: NNRCAWGYCCARRCWTGYC	8717	6492
6	FALSE	1	209	167	4	0.023952095808383235	0.019138755980861243	TF:M09644_1	TF	Factor: p73; motif: NGRCATGYYTGNRCWTGYYN; match class: 1	8717	6491
6	FALSE	1	1431	167	25	0.1497005988023952	0.017470300489168415	TF:M09644	TF	Factor: p73; motif: NGRCATGYYTGNRCWTGYYN	8717	6490
6	FALSE	1	138	167	3	0.017964071856287425	0.021739130434782608	TF:M10024_1	TF	Factor: p63; motif: NRCAWGYCCAGRCWTGYNN; match class: 1	8717	6489
6	FALSE	1	1146	167	26	0.15568862275449102	0.0226876	TF:M10024	TF	Factor: p63; motif: NRCAWGYCCAGRCWTGYNN	8717	6488
6	FALSE	1	238	167	8	0.0479042	0.0336134	TF:M09643_1	TF	Factor: p63; motif: NNRCAWGYCTGGRCWTGYN; match class: 1	8717	6487
6	FALSE	1	1591	167	29	0.17365269461077845	0.018227529855436832	TF:M09643	TF	Factor: p63; motif: NNRCAWGYCTGGRCWTGYN	8717	6486
6	FALSE	1	1046	167	23	0.1377245508982036	0.0219885	TF:M01656_1	TF	Factor: p63; motif: RRACATGTCNRGACATGTYY; match class: 1	8717	6485
6	FALSE	1	1553	167	34	0.20359281437125748	0.0218931	TF:M01656	TF	Factor: p63; motif: RRACATGTCNRGACATGTYY	8717	6484
6	FALSE	1	101	167	2	0.011976047904191617	0.019801980198019802	TF:M11887	TF	Factor: Pax-4a; motif: NATTTCACGCWTSANYGMNCN	8717	6556
6	FALSE	1	1200	167	18	0.10778443113772455	0.015	TF:M00034_1	TF	Factor: p53; motif: GGACATGCCCGGGCATGTCY; match class: 1	8717	6465
6	FALSE	1	365	167	8	0.0479042	0.021917808219178082	TF:M11888	TF	Factor: Pax-4a; motif: NTYACGCWTSANYGCNYN	8717	6558
6	FALSE	1	241	167	4	0.023952095808383235	0.016597510373443983	TF:M11891	TF	Factor: Pax-4a; motif: NATTTCACGCWTSANYGNNCN	8717	6564
6	FALSE	1	783	167	13	0.0778443	0.016602809706257982	TF:M00124	TF	Factor: Pbx-1b; motif: NNCATCAATCAANNW	8717	6640
6	FALSE	1	113	167	2	0.011976047904191617	0.017699115044247787	TF:M00096_1	TF	Factor: Pbx-1; motif: ATCAATCAW; match class: 1	8717	6639
6	FALSE	1	963	167	17	0.10179640718562874	0.017653167185877467	TF:M00096	TF	Factor: Pbx-1; motif: ATCAATCAW	8717	6638
6	FALSE	1	391	167	4	0.023952095808383235	0.010230179028132993	TF:M11875	TF	Factor: Pax-9; motif: NCGTCACGCWTSRNYGN	8717	6636
6	FALSE	1	218	167	6	0.0359281	0.027522935779816515	TF:M11874	TF	Factor: Pax-9; motif: NNGTCRCGCWTSANYGM	8717	6634
6	FALSE	1	1141	167	14	0.0838323	0.012269938650306749	TF:M00328_1	TF	Factor: Pax-8; motif: NCNNTNNTGCRTGANNNN; match class: 1	8717	6633
6	FALSE	1	68	167	1	0.00598802	0.014705882352941176	TF:M00124_1	TF	Factor: Pbx-1b; motif: NNCATCAATCAANNW; match class: 1	8717	6641
6	FALSE	1	4007	167	76	0.4550898203592814	0.018966808085849763	TF:M00328	TF	Factor: Pax-8; motif: NCNNTNNTGCRTGANNNN	8717	6632
6	FALSE	1	14	167	1	0.00598802	0.0714286	TF:M11864	TF	Factor: Pax-7; motif: CGATTCGTCACGSTN	8717	6624
6	FALSE	1	58	167	1	0.00598802	0.017241379310344827	TF:M11861	TF	Factor: Pax-7; motif: CRATTAGTCACGSTN	8717	6618
6	FALSE	1	3	167	1	0.00598802	0.3333333333333333	TF:M11859	TF	Factor: Pax-7; motif: NSGTCACGSNTRTTAN	8717	6614
6	FALSE	1	18	167	1	0.00598802	0.0555556	TF:M11857	TF	Factor: Pax-7; motif: NTAATYGATTNN	8717	6610
6	FALSE	1	177	167	4	0.023952095808383235	0.022598870056497175	TF:M11856	TF	Factor: Pax-7; motif: NNGTCACGSNTATTAN	8717	6608
6	FALSE	1	96	167	3	0.017964071856287425	0.03125	TF:M11855	TF	Factor: Pax-7; motif: NNATTMGTCACGSTN	8717	6606
6	FALSE	1	89	167	1	0.00598802	0.011235955056179775	TF:M11878	TF	Factor: Pax-8; motif: NNGTCRCGCWTSANYGMNYN	8717	6628
6	FALSE	1	84	167	2	0.011976047904191617	0.023809523809523808	TF:M11854	TF	Factor: Pax-7; motif: NTAATTGATTNN	8717	6604
6	FALSE	1	1546	167	31	0.18562874251497005	0.020051746442432083	TF:M01017	TF	Factor: Pbx-1; motif: NNATCAATCANN	8717	6642
6	FALSE	1	1104	167	12	0.0718563	0.010869565217391304	TF:M01357	TF	Factor: Pbx1; motif: NYAYMCATCAAWNWNNN	8717	6644
6	FALSE	1	196	167	9	0.0538922	0.0459184	TF:M09780	TF	Factor: PBX2; motif: NTGATTGACAGN	8717	6662
6	FALSE	1	297	167	10	0.059880239520958084	0.03367	TF:M09736_1	TF	Factor: PBX2; motif: TGANTGACAGN; match class: 1	8717	6661
6	FALSE	1	1997	167	55	0.32934131736526945	0.0275413	TF:M09736	TF	Factor: PBX2; motif: TGANTGACAGN	8717	6660
6	FALSE	1	833	167	14	0.0838323	0.0168067	TF:M02028	TF	Factor: Pbx1; motif: ATCAATCAN	8717	6658
6	FALSE	1	764	167	11	0.0658683	0.014397905759162303	TF:M11041	TF	Factor: Pbx1; motif: KTGATKGAYN	8717	6656
6	FALSE	1	256	167	5	0.029940119760479042	0.0195312	TF:M11040	TF	Factor: Pbx1; motif: KTGATTGAYG	8717	6654
6	FALSE	1	200	167	2	0.011976047904191617	0.01	TF:M01017_1	TF	Factor: Pbx-1; motif: NNATCAATCANN; match class: 1	8717	6643
6	FALSE	1	90	167	1	0.00598802	0.011111111111111112	TF:M11039_1	TF	Factor: Pbx1; motif: NTGATTGAYR; match class: 1	8717	6653
6	FALSE	1	274	167	3	0.017964071856287425	0.010948905109489052	TF:M11038_1	TF	Factor: Pbx1; motif: NTGATKGACG; match class: 1	8717	6651
6	FALSE	1	1954	167	32	0.19161676646706588	0.016376663254861822	TF:M11038	TF	Factor: Pbx1; motif: NTGATKGACG	8717	6650
6	FALSE	1	136	167	1	0.00598802	0.00735294	TF:M02183	TF	Factor: PBX1; motif: NCATCAATCAAW	8717	6648
6	FALSE	1	366	167	5	0.029940119760479042	0.0136612	TF:M01967_1	TF	Factor: Pbx; motif: NKTGATTGACRKSN; match class: 1	8717	6647
6	FALSE	1	2173	167	40	0.23952095808383234	0.0184077	TF:M01967	TF	Factor: Pbx; motif: NKTGATTGACRKSN	8717	6646
6	FALSE	1	87	167	2	0.011976047904191617	0.022988505747126436	TF:M01357_1	TF	Factor: Pbx1; motif: NYAYMCATCAAWNWNNN; match class: 1	8717	6645
6	FALSE	1	1095	167	19	0.11377245508982035	0.017351598173515982	TF:M11039	TF	Factor: Pbx1; motif: NTGATTGAYR	8717	6652
6	FALSE	1	1214	167	27	0.16167664670658682	0.022240527182866558	TF:M00979_1	TF	Factor: Pax-6; motif: CTGACCTGGAACTM; match class: 1	8717	6601
6	FALSE	1	4147	167	87	0.5209580838323353	0.020979	TF:M00979	TF	Factor: Pax-6; motif: CTGACCTGGAACTM	8717	6600
6	FALSE	1	4244	167	73	0.437126	0.0172008	TF:M11883_1	TF	Factor: pax-6; motif: NYACGCNTSRNYGCNYN; match class: 1	8717	6599
6	FALSE	1	477	167	14	0.0838323	0.029350104821802937	TF:M07223_1	TF	Factor: Pax-5; motif: NNRNKCAGYSRAGCRTGAC; match class: 1	8717	6579
6	FALSE	1	2585	167	60	0.3592814371257485	0.0232108	TF:M07223	TF	Factor: Pax-5; motif: NNRNKCAGYSRAGCRTGAC	8717	6578
6	FALSE	1	2036	167	40	0.23952095808383234	0.019646365422396856	TF:M04765_1	TF	Factor: Pasx-5; motif: GTCACGSTT; match class: 1	8717	6577
6	FALSE	1	5163	167	93	0.5568862275449101	0.0180128	TF:M04765	TF	Factor: Pasx-5; motif: GTCACGSTT	8717	6576
6	FALSE	1	421	167	10	0.059880239520958084	0.023752969121140142	TF:M04754_1	TF	Factor: Pax-5; motif: GTYAYGCTTSRCTGVNYN; match class: 1	8717	6575
6	FALSE	1	2394	167	54	0.32335329341317365	0.022556390977443608	TF:M04754	TF	Factor: Pax-5; motif: GTYAYGCTTSRCTGVNYN	8717	6574
6	FALSE	1	1245	167	23	0.1377245508982036	0.018473895582329317	TF:M09645	TF	Factor: Pax-5; motif: NNNNRNKCAGCNRAGCGTGAC	8717	6580
6	FALSE	1	1813	167	38	0.2275449101796407	0.020959735245449532	TF:M04064_1	TF	Factor: Pax-5; motif: NGTCACGCWTSANTGMNY; match class: 1	8717	6573
6	FALSE	1	3914	167	59	0.3532934131736527	0.015074092999489013	TF:M00144_1	TF	Factor: Pax-5; motif: RRMSWGANWYCTNRAGCGKRACSRYNSM; match class: 1	8717	6571
6	FALSE	1	6642	167	117	0.7005988023952096	0.017615176151761516	TF:M00144	TF	Factor: Pax-5; motif: RRMSWGANWYCTNRAGCGKRACSRYNSM	8717	6570
6	FALSE	1	2343	167	54	0.32335329341317365	0.023047375160051217	TF:M00143_1	TF	Factor: Pax-5; motif: BCNNNRNGCANBGNTGNRTAGCSGCHNB; match class: 1	8717	6569
6	FALSE	1	5243	167	111	0.6646706586826348	0.0211711	TF:M00143	TF	Factor: Pax-5; motif: BCNNNRNGCANBGNTGNRTAGCSGCHNB	8717	6568
6	FALSE	1	3995	167	76	0.4550898203592814	0.0190238	TF:M04624_1	TF	Factor: Pax-4; motif: DTTTTCCACCN; match class: 1	8717	6567
6	FALSE	1	6844	167	130	0.7784431137724551	0.018994739918176504	TF:M04624	TF	Factor: Pax-4; motif: DTTTTCCACCN	8717	6566
6	FALSE	1	4837	167	93	0.5568862275449101	0.019226793467025015	TF:M04064	TF	Factor: Pax-5; motif: NGTCACGCWTSANTGMNY	8717	6572
6	FALSE	1	117	167	1	0.00598802	0.00854701	TF:M09645_1	TF	Factor: Pax-5; motif: NNNNRNKCAGCNRAGCGTGAC; match class: 1	8717	6581
6	FALSE	1	6147	167	117	0.7005988023952096	0.0190337	TF:M09817	TF	Factor: PAX5; motif: RNGCGTGACCNN	8717	6582
6	FALSE	1	3282	167	64	0.38323353293413176	0.019500304692260818	TF:M09817_1	TF	Factor: PAX5; motif: RNGCGTGACCNN; match class: 1	8717	6583
6	FALSE	1	6791	167	122	0.7305389221556886	0.017964953615078782	TF:M11883	TF	Factor: pax-6; motif: NYACGCNTSRNYGCNYN	8717	6598
6	FALSE	1	6203	167	107	0.6407185628742516	0.017249717878445914	TF:M11882_1	TF	Factor: pax-6; motif: NYACGCNYSANYGMNCN; match class: 1	8717	6597
6	FALSE	1	7755	167	139	0.8323353293413174	0.017923920051579625	TF:M11882	TF	Factor: pax-6; motif: NYACGCNYSANYGMNCN	8717	6596
6	FALSE	1	3847	167	65	0.38922155688622756	0.0168963	TF:M11881_1	TF	Factor: pax-6; motif: NYACGCNTSANYGCNYN; match class: 1	8717	6595
6	FALSE	1	6529	167	117	0.7005988023952096	0.017920049012099863	TF:M11881	TF	Factor: pax-6; motif: NYACGCNTSANYGCNYN	8717	6594
6	FALSE	1	3771	167	68	0.40718562874251496	0.018032352161230444	TF:M11880_1	TF	Factor: pax-6; motif: NYACGCWTSANYGMNCN; match class: 1	8717	6593
6	FALSE	1	6496	167	120	0.718563	0.0184729	TF:M11880	TF	Factor: pax-6; motif: NYACGCWTSANYGMNCN	8717	6592
6	FALSE	1	1770	167	31	0.18562874251497005	0.0175141	TF:M04065_1	TF	Factor: Pax-6; motif: TTTCACGCWTGANTGMNYN; match class: 1	8717	6591
6	FALSE	1	4813	167	96	0.5748502994011976	0.019946	TF:M04065	TF	Factor: Pax-6; motif: TTTCACGCWTGANTGMNYN	8717	6590
6	FALSE	1	2072	167	28	0.16766467065868262	0.013513513513513514	TF:M00097_1	TF	Factor: Pax-6; motif: NNNNTTCACGCWTGANTKNNN; match class: 1	8717	6589
6	FALSE	1	4883	167	81	0.48502994011976047	0.0165882	TF:M00097	TF	Factor: Pax-6; motif: NNNNTTCACGCWTGANTKNNN	8717	6588
6	FALSE	1	999	167	31	0.18562874251497005	0.031031031031031032	TF:M03577_1	TF	Factor: Pax-5; motif: RRNGRNGCAN; match class: 1	8717	6587
6	FALSE	1	3761	167	83	0.49700598802395207	0.022068598776921033	TF:M03577	TF	Factor: Pax-5; motif: RRNGRNGCAN	8717	6586
6	FALSE	1	259	167	4	0.023952095808383235	0.015444015444015444	TF:M10027_1	TF	Factor: Pax-5; motif: SCNNGGGCARCNRAGCGWGAC; match class: 1	8717	6585
6	FALSE	1	1531	167	20	0.11976047904191617	0.013063357282821686	TF:M10027	TF	Factor: Pax-5; motif: SCNNGGGCARCNRAGCGWGAC	8717	6584
6	FALSE	1	319	167	6	0.0359281	0.018808777429467086	TF:M11889	TF	Factor: Pax-4a; motif: TNACGCTAATTAR	8717	6560
6	FALSE	1	1910	167	46	0.2754491017964072	0.024083769633507852	TF:M11849_1	TF	Factor: MR; motif: NGNACRNNNYGTNCN; match class: 1	8717	6199
6	FALSE	1	2021	167	42	0.25149700598802394	0.0207818	TF:M00034	TF	Factor: p53; motif: GGACATGCCCGGGCATGTCY	8717	6464
6	FALSE	1	1218	167	22	0.1317365269461078	0.0180624	TF:M00761	TF	Factor: p53; motif: RGRCAWGNCY	8717	6462
6	FALSE	1	2986	167	55	0.32934131736526945	0.018419290020093772	TF:M02112	TF	Factor: OC-2; motif: TCAATA	8717	6290
6	FALSE	1	104	167	5	0.029940119760479042	0.0480769	TF:M07427	TF	Factor: NURR1; motif: AAAGGTCANN	8717	6288
6	FALSE	1	418	167	4	0.023952095808383235	0.00956938	TF:M01269_1	TF	Factor: NURR1; motif: YRRCCTT; match class: 1	8717	6287
6	FALSE	1	2437	167	34	0.20359281437125748	0.013951579811243332	TF:M01269	TF	Factor: NURR1; motif: YRRCCTT	8717	6286
6	FALSE	1	804	167	16	0.0958084	0.0199005	TF:M07426	TF	Factor: Nur77; motif: AAAGGTCANNN	8717	6284
6	FALSE	1	226	167	7	0.041916167664670656	0.030973451327433628	TF:M04622	TF	Factor: Nur77; motif: RAAGGTCANN	8717	6282
6	FALSE	1	773	167	11	0.0658683	0.014230271668822769	TF:M02112_1	TF	Factor: OC-2; motif: TCAATA; match class: 1	8717	6291
6	FALSE	1	26	167	2	0.011976047904191617	0.0769231	TF:M01217_1	TF	Factor: NUR77; motif: NTGACCTTBN; match class: 1	8717	6281
6	FALSE	1	37	167	1	0.00598802	0.027027	TF:M11771	TF	Factor: Nur77; motif: NAAAGGTCAN	8717	6276
6	FALSE	1	618	167	13	0.0778443	0.021035598705501618	TF:M11770	TF	Factor: Nur77; motif: NAAAGGTCAN	8717	6274
6	FALSE	1	649	167	14	0.0838323	0.0215716	TF:M11769	TF	Factor: Nur77; motif: NAAAGGTCAN	8717	6272
6	FALSE	1	215	167	3	0.017964071856287425	0.013953488372093023	TF:M10016	TF	Factor: Nur77; motif: AAAGGNCAN	8717	6268
6	FALSE	1	10	167	1	0.00598802	0.1	TF:M01028_1	TF	Factor: NRSF; motif: GYRCTGTCCRYGGTGCTGA; match class: 1	8717	6265
6	FALSE	1	335	167	4	0.023952095808383235	0.011940298507462687	TF:M01028	TF	Factor: NRSF; motif: GYRCTGTCCRYGGTGCTGA	8717	6264
6	FALSE	1	565	167	20	0.11976047904191617	0.035398230088495575	TF:M01217	TF	Factor: NUR77; motif: NTGACCTTBN	8717	6280
6	FALSE	1	47	167	1	0.00598802	0.0212766	TF:M00325_1	TF	Factor: NRSE; motif: TTYAGCWCCDCGGASAGYRCC; match class: 1	8717	6261
6	FALSE	1	742	167	21	0.12574850299401197	0.0283019	TF:M00135	TF	Factor: Oct-1; motif: NNNNWTATGCAAATNTNNN	8717	6294
6	FALSE	1	1585	167	31	0.18562874251497005	0.019558359621451103	TF:M00136	TF	Factor: Oct-1; motif: NNGAATATKCANNNN	8717	6296
6	FALSE	1	1329	167	25	0.1497005988023952	0.018811136192626036	TF:M00195	TF	Factor: Oct-1; motif: NNNNATGCAAATNAN	8717	6312
6	FALSE	1	712	167	10	0.059880239520958084	0.014044943820224719	TF:M00930	TF	Factor: Oct-1; motif: TNATTTGCATW	8717	6310
6	FALSE	1	98	167	2	0.011976047904191617	0.0204082	TF:M00342_1	TF	Factor: Oct-1; motif: TATGCAAATN; match class: 1	8717	6309
6	FALSE	1	1062	167	22	0.1317365269461078	0.0207156	TF:M00342	TF	Factor: Oct-1; motif: TATGCAAATN	8717	6308
6	FALSE	1	633	167	15	0.0898204	0.023696682464454975	TF:M00248	TF	Factor: Oct-1; motif: TNTATGBTAATT	8717	6306
6	FALSE	1	134	167	5	0.029940119760479042	0.0373134	TF:M00162_1	TF	Factor: Oct-1; motif: CWNAWTKWSATRYN; match class: 1	8717	6305
6	FALSE	1	55	167	2	0.011976047904191617	0.0363636	TF:M00135_1	TF	Factor: Oct-1; motif: NNNNWTATGCAAATNTNNN; match class: 1	8717	6295
6	FALSE	1	1301	167	21	0.12574850299401197	0.0161414	TF:M00162	TF	Factor: Oct-1; motif: CWNAWTKWSATRYN	8717	6304
6	FALSE	1	1077	167	20	0.11976047904191617	0.018570102135561744	TF:M00161	TF	Factor: Oct-1; motif: MKVATTTGCATATT	8717	6302
6	FALSE	1	85	167	1	0.00598802	0.011764705882352941	TF:M00138_1	TF	Factor: Oct-1; motif: NNNNNNNWATGCAAATNNNWNNA; match class: 1	8717	6301
6	FALSE	1	863	167	18	0.10778443113772455	0.0208575	TF:M00138	TF	Factor: Oct-1; motif: NNNNNNNWATGCAAATNNNWNNA	8717	6300
6	FALSE	1	735	167	14	0.0838323	0.0190476	TF:M00137_1	TF	Factor: Oct-1; motif: NNNRTAATNANNN; match class: 1	8717	6299
6	FALSE	1	2700	167	44	0.2634730538922156	0.016296296296296295	TF:M00137	TF	Factor: Oct-1; motif: NNNRTAATNANNN	8717	6298
6	FALSE	1	443	167	11	0.0658683	0.024830699774266364	TF:M00136_1	TF	Factor: Oct-1; motif: NNGAATATKCANNNN; match class: 1	8717	6297
6	FALSE	1	102	167	2	0.011976047904191617	0.0196078	TF:M00161_1	TF	Factor: Oct-1; motif: MKVATTTGCATATT; match class: 1	8717	6303
6	FALSE	1	769	167	17	0.10179640718562874	0.022106631989596878	TF:M00325	TF	Factor: NRSE; motif: TTYAGCWCCDCGGASAGYRCC	8717	6260
6	FALSE	1	269	167	3	0.017964071856287425	0.011152416356877323	TF:M11372	TF	Factor: NRL; motif: NAWWNTGCTGACN	8717	6256
6	FALSE	1	384	167	4	0.023952095808383235	0.010416666666666666	TF:M11371	TF	Factor: NRL; motif: NNWNNTGCTGACN	8717	6254
6	FALSE	1	2060	167	22	0.1317365269461078	0.010679611650485437	TF:M09641	TF	Factor: NRF-1; motif: SYGCGCMTGCGCRNNGSN	8717	6220
6	FALSE	1	330	167	1	0.00598802	0.0030303	TF:M04694_1	TF	Factor: NRF-1; motif: CNCTGCGCATGCGC; match class: 1	8717	6219
6	FALSE	1	1014	167	6	0.0359281	0.00591716	TF:M04694	TF	Factor: NRF-1; motif: CNCTGCGCATGCGC	8717	6218
6	FALSE	1	682	167	3	0.017964071856287425	0.00439883	TF:M04059_1	TF	Factor: NRF-1; motif: YGCGCATGCGCN; match class: 1	8717	6217
6	FALSE	1	979	167	4	0.023952095808383235	0.0040858	TF:M04059	TF	Factor: NRF-1; motif: YGCGCATGCGCN	8717	6216
6	FALSE	1	182	167	4	0.023952095808383235	0.021978	TF:M12978	TF	Factor: NR4A2; motif: NNAAAGGTCA	8717	6214
6	FALSE	1	689	167	3	0.017964071856287425	0.00435414	TF:M09641_1	TF	Factor: NRF-1; motif: SYGCGCMTGCGCRNNGSN; match class: 1	8717	6221
6	FALSE	1	605	167	13	0.0778443	0.021487603305785124	TF:M11773	TF	Factor: NURR1; motif: NAAAGGTCAN	8717	6212
6	FALSE	1	1263	167	26	0.15568862275449102	0.0205859	TF:M11772	TF	Factor: NURR1; motif: NAAAGGTCAN	8717	6210
6	FALSE	1	22	167	1	0.00598802	0.045454545454545456	TF:M04480	TF	Factor: NR4A2; motif: TTTAAAGGTCA	8717	6208
6	FALSE	1	276	167	6	0.0359281	0.021739130434782608	TF:M02273_1	TF	Factor: NURR1; motif: AAGGTCAC; match class: 1	8717	6205
6	FALSE	1	1762	167	32	0.19161676646706588	0.018161180476730987	TF:M02273	TF	Factor: NURR1; motif: AAGGTCAC	8717	6204
6	FALSE	1	2249	167	53	0.31736526946107785	0.023566029346376166	TF:M08957_1	TF	Factor: NURR1:RXR-ALPHA; motif: NRGGTCRTTGACCYN; match class: 1	8717	6203
6	FALSE	1	4954	167	93	0.5568862275449101	0.018772708922083166	TF:M08957	TF	Factor: NURR1:RXR-ALPHA; motif: NRGGTCRTTGACCYN	8717	6202
6	FALSE	1	118	167	2	0.011976047904191617	0.0169492	TF:M11772_1	TF	Factor: NURR1; motif: NAAAGGTCAN; match class: 1	8717	6211
6	FALSE	1	1195	167	5	0.029940119760479042	0.0041841	TF:M10018	TF	Factor: NRF-1; motif: CNSTGCGCATGCGCNNS	8717	6222
6	FALSE	1	580	167	3	0.017964071856287425	0.00517241	TF:M10018_1	TF	Factor: NRF-1; motif: CNSTGCGCATGCGCNNS; match class: 1	8717	6223
6	FALSE	1	1413	167	8	0.0479042	0.00566171	TF:M07052	TF	Factor: NRF-1; motif: GCGCMTGCGCN	8717	6224
6	FALSE	1	523	167	6	0.0359281	0.011472275334608031	TF:M11370	TF	Factor: NRL; motif: NNWWNTGCTGACN	8717	6252
6	FALSE	1	232	167	3	0.017964071856287425	0.012931	TF:M04224_1	TF	Factor: NRL; motif: NNNNTGCTGAC; match class: 1	8717	6251
6	FALSE	1	1820	167	31	0.18562874251497005	0.017033	TF:M04224	TF	Factor: NRL; motif: NNNNTGCTGAC	8717	6250
6	FALSE	1	609	167	7	0.041916167664670656	0.011494252873563218	TF:M03835	TF	Factor: Nrf2; motif: ACNRTGACTCAGCANWA	8717	6238
6	FALSE	1	320	167	4	0.023952095808383235	0.0125	TF:M07265_1	TF	Factor: Nrf2; motif: NNTGACTCAGCAN; match class: 1	8717	6237
6	FALSE	1	2021	167	40	0.23952095808383234	0.0197922	TF:M07265	TF	Factor: Nrf2; motif: NNTGACTCAGCAN	8717	6236
6	FALSE	1	264	167	4	0.023952095808383235	0.015151515151515152	TF:M00821_1	TF	Factor: Nrf-2; motif: NTGCTGAGTCAKN; match class: 1	8717	6235
6	FALSE	1	1938	167	37	0.2215568862275449	0.019091847265221878	TF:M00821	TF	Factor: Nrf-2; motif: NTGCTGAGTCAKN	8717	6234
6	FALSE	1	428	167	8	0.0479042	0.018691588785046728	TF:M07610	TF	Factor: Nrf2; motif: NTGCTGAGTCANN	8717	6232
6	FALSE	1	1065	167	22	0.1317365269461078	0.020657276995305163	TF:M09999	TF	Factor: Nrf2; motif: WWNTGCTGAGTCAT	8717	6230
6	FALSE	1	443	167	3	0.017964071856287425	0.00677201	TF:M02102_1	TF	Factor: NRF-1; motif: YGCGCMTGCGC; match class: 1	8717	6229
6	FALSE	1	1350	167	9	0.0538922	0.00666667	TF:M02102	TF	Factor: NRF-1; motif: YGCGCMTGCGC	8717	6228
6	FALSE	1	215	167	2	0.011976047904191617	0.00930233	TF:M00652_1	TF	Factor: NRF-1; motif: CGCATGCGCR; match class: 1	8717	6227
6	FALSE	1	896	167	3	0.017964071856287425	0.00334821	TF:M00652	TF	Factor: NRF-1; motif: CGCATGCGCR	8717	6226
6	FALSE	1	509	167	2	0.011976047904191617	0.00392927	TF:M07052_1	TF	Factor: NRF-1; motif: GCGCMTGCGCN; match class: 1	8717	6225
6	FALSE	1	173	167	3	0.017964071856287425	0.017341040462427744	TF:M00195_1	TF	Factor: Oct-1; motif: NNNNATGCAAATNAN; match class: 1	8717	6313
6	FALSE	1	124	167	5	0.029940119760479042	0.0403226	TF:M00761_1	TF	Factor: p53; motif: RGRCAWGNCY; match class: 1	8717	6463
6	FALSE	1	864	167	18	0.10778443113772455	0.020833333333333332	TF:M01368	TF	Factor: Oct-2; motif: NNNTATGCAAATNNNN	8717	6314
6	FALSE	1	466	167	12	0.0718563	0.0257511	TF:M10034_1	TF	Factor: Oct-2; motif: NYATGCAAATN; match class: 1	8717	6317
6	FALSE	1	397	167	9	0.0538922	0.022670025188916875	TF:M10898	TF	Factor: Otx2; motif: NTAATCCN	8717	6426
6	FALSE	1	397	167	9	0.0538922	0.022670025188916875	TF:M10897	TF	Factor: Otx2; motif: NTAATCCN	8717	6424
6	FALSE	1	710	167	24	0.1437125748502994	0.0338028	TF:M10021	TF	Factor: Otx2; motif: NRRGGATTARN	8717	6422
6	FALSE	1	248	167	7	0.041916167664670656	0.028225806451612902	TF:M04421	TF	Factor: OTX2; motif: NTAATCCN	8717	6420
6	FALSE	1	9	167	1	0.00598802	0.1111111111111111	TF:M04420	TF	Factor: OTX2; motif: NNTAATCCGATTANN	8717	6418
6	FALSE	1	19	167	1	0.00598802	0.0526316	TF:M01387_1	TF	Factor: Otx2; motif: NNNRGGGATTAATNNNN; match class: 1	8717	6417
6	FALSE	1	519	167	13	0.0778443	0.025048169556840076	TF:M12550	TF	Factor: OTX2; motif: NNRGGATTANNN	8717	6428
6	FALSE	1	476	167	15	0.0898204	0.031512605042016806	TF:M01387	TF	Factor: Otx2; motif: NNNRGGGATTAATNNNN	8717	6416
6	FALSE	1	2	167	1	0.00598802	0.5	TF:M10902_1	TF	Factor: Otx1; motif: NTAATCCNNN; match class: 1	8717	6413
6	FALSE	1	168	167	8	0.0479042	0.047619047619047616	TF:M10902	TF	Factor: Otx1; motif: NTAATCCNNN	8717	6412
6	FALSE	1	370	167	8	0.0479042	0.021621621621621623	TF:M10901	TF	Factor: Otx1; motif: NTAATCCNNN	8717	6410
6	FALSE	1	92	167	7	0.041916167664670656	0.076087	TF:M10900	TF	Factor: Otx1; motif: NTAATCCN	8717	6408
6	FALSE	1	397	167	9	0.0538922	0.022670025188916875	TF:M10899	TF	Factor: Otx1; motif: NTAATCCN	8717	6406
6	FALSE	1	39	167	3	0.017964071856287425	0.0769231	TF:M04419_1	TF	Factor: OTX1; motif: NTAATCCN; match class: 1	8717	6405
6	FALSE	1	226	167	4	0.023952095808383235	0.017699115044247787	TF:M03838	TF	Factor: Otx1; motif: WASTAATCC	8717	6414
6	FALSE	1	813	167	22	0.1317365269461078	0.0270603	TF:M04419	TF	Factor: OTX1; motif: NTAATCCN	8717	6404
6	FALSE	1	203	167	3	0.017964071856287425	0.014778325123152709	TF:M01719	TF	Factor: OTX2; motif: NRANGGATTARNN	8717	6430
6	FALSE	1	12	167	1	0.00598802	0.0833333	TF:M04623_1	TF	Factor: Otx2; motif: YTAATCCN; match class: 1	8717	6433
6	FALSE	1	631	167	18	0.10778443113772455	0.028526148969889066	TF:M03557_1	TF	Factor: P50; motif: GGRRANTCCCNN; match class: 1	8717	6461
6	FALSE	1	2203	167	50	0.2994011976047904	0.022696323195642305	TF:M03557	TF	Factor: P50; motif: GGRRANTCCCNN	8717	6460
6	FALSE	1	105	167	4	0.023952095808383235	0.0380952	TF:M01224_1	TF	Factor: P50:RELA-P65; motif: GGANTTYCCCWN; match class: 1	8717	6459
6	FALSE	1	1059	167	25	0.1497005988023952	0.023607176581680833	TF:M01224	TF	Factor: P50:RELA-P65; motif: GGANTTYCCCWN	8717	6458
6	FALSE	1	77	167	2	0.011976047904191617	0.025974025974025976	TF:M01223_1	TF	Factor: P50:P50; motif: NRGGGAMTNCCCN; match class: 1	8717	6457
6	FALSE	1	604	167	15	0.0898204	0.024834437086092714	TF:M01223	TF	Factor: P50:P50; motif: NRGGGAMTNCCCN	8717	6456
6	FALSE	1	390	167	13	0.0778443	0.0333333	TF:M04623	TF	Factor: Otx2; motif: YTAATCCN	8717	6432
6	FALSE	1	794	167	23	0.1377245508982036	0.028967254408060455	TF:M07266_1	TF	Factor: p300; motif: CTGNCTYMAN; match class: 1	8717	6455
6	FALSE	1	1223	167	30	0.17964071856287425	0.024529844644317254	TF:M00033_1	TF	Factor: p300; motif: NNNGGGAGTNNNNS; match class: 1	8717	6453
6	FALSE	1	3933	167	87	0.5209580838323353	0.0221205	TF:M00033	TF	Factor: p300; motif: NNNGGGAGTNNNNS	8717	6452
6	FALSE	1	1123	167	15	0.0898204	0.013357079252003561	TF:M08894_1	TF	Factor: OVOL; motif: ANRTAACGG; match class: 1	8717	6445
6	FALSE	1	3828	167	59	0.3532934131736527	0.0154127	TF:M08894	TF	Factor: OVOL; motif: ANRTAACGG	8717	6444
6	FALSE	1	97	167	2	0.011976047904191617	0.020618556701030927	TF:M12645	TF	Factor: OVOL1; motif: NTAACGGN	8717	6440
6	FALSE	1	305	167	4	0.023952095808383235	0.013114754098360656	TF:M01117	TF	Factor: OTX; motif: GATTANNT	8717	6434
6	FALSE	1	3261	167	57	0.3413173652694611	0.017479300827966882	TF:M07266	TF	Factor: p300; motif: CTGNCTYMAN	8717	6454
6	FALSE	1	10	167	1	0.00598802	0.1	TF:M04418	TF	Factor: OTX1; motif: NNTAATCCGATTANN	8717	6402
6	FALSE	1	1453	167	23	0.1377245508982036	0.015829318651066758	TF:M07329_1	TF	Factor: Osx; motif: CCNCCCCCNNN; match class: 1	8717	6401
6	FALSE	1	3721	167	75	0.4491017964071856	0.020155872077398548	TF:M07329	TF	Factor: Osx; motif: CCNCCCCCNNN	8717	6400
6	FALSE	1	1652	167	37	0.2215568862275449	0.022397094430992737	TF:M00261	TF	Factor: Olf-1; motif: NNCDABTCCCYAGRGARBNKGN	8717	6332
6	FALSE	1	266	167	2	0.011976047904191617	0.0075188	TF:M00795_1	TF	Factor: Octamer; motif: TNATTTGCATN; match class: 1	8717	6331
6	FALSE	1	1702	167	29	0.17365269461077845	0.017038777908343124	TF:M00795	TF	Factor: Octamer; motif: TNATTTGCATN	8717	6330
6	FALSE	1	205	167	3	0.017964071856287425	0.014634146341463415	TF:M00210_1	TF	Factor: OCT-x; motif: CTNATTTGCATAY; match class: 1	8717	6329
6	FALSE	1	1524	167	29	0.17365269461077845	0.019028871391076115	TF:M00210	TF	Factor: OCT-x; motif: CTNATTTGCATAY	8717	6328
6	FALSE	1	504	167	13	0.0778443	0.025793650793650792	TF:M01324_1	TF	Factor: BRN1; motif: NANNTATGCATAATNNA; match class: 1	8717	6327
6	FALSE	1	323	167	9	0.0538922	0.0278638	TF:M00261_1	TF	Factor: Olf-1; motif: NNCDABTCCCYAGRGARBNKGN; match class: 1	8717	6333
6	FALSE	1	1838	167	45	0.2694610778443114	0.024483133841131665	TF:M01324	TF	Factor: BRN1; motif: NANNTATGCATAATNNA	8717	6326
6	FALSE	1	2316	167	44	0.2634730538922156	0.018998272884283247	TF:M01124	TF	Factor: Oct-4; motif: ATTGWSWTGCWAAWN	8717	6324
6	FALSE	1	77	167	1	0.00598802	0.012987012987012988	TF:M01125_1	TF	Factor: Oct-4; motif: YWTTSTNATGCAAAT; match class: 1	8717	6323
6	FALSE	1	737	167	17	0.10179640718562874	0.023066485753052916	TF:M01125	TF	Factor: Oct-4; motif: YWTTSTNATGCAAAT	8717	6322
6	FALSE	1	369	167	7	0.041916167664670656	0.018970189701897018	TF:M03837	TF	Factor: Oct3; motif: TKWNATGCAWATN	8717	6320
6	FALSE	1	184	167	4	0.023952095808383235	0.021739130434782608	TF:M03836_1	TF	Factor: oct-2; motif: NNWNATGCAAATNN; match class: 1	8717	6319
6	FALSE	1	1412	167	27	0.16167664670658682	0.019121813031161474	TF:M03836	TF	Factor: oct-2; motif: NNWNATGCAAATNN	8717	6318
6	FALSE	1	522	167	15	0.0898204	0.028735632183908046	TF:M01124_1	TF	Factor: Oct-4; motif: ATTGWSWTGCWAAWN; match class: 1	8717	6325
6	FALSE	1	1516	167	38	0.2275449101796407	0.025065963060686015	TF:M10019	TF	Factor: OLIG2; motif: CCAKCTGYTYNYNNNNNN	8717	6338
6	FALSE	1	164	167	8	0.0479042	0.0487805	TF:M10019_1	TF	Factor: OLIG2; motif: CCAKCTGYTYNYNNNNNN; match class: 1	8717	6339
6	FALSE	1	112	167	3	0.017964071856287425	0.026785714285714284	TF:M11120	TF	Factor: OLIG2; motif: AACAGMTGTK	8717	6346
6	FALSE	1	107	167	3	0.017964071856287425	0.028037383177570093	TF:M05438	TF	Factor: Osx; motif: WGGGCGGGTS	8717	6398
6	FALSE	1	725	167	17	0.10179640718562874	0.023448275862068966	TF:M12052	TF	Factor: OSR2; motif: NGCTACYGNN	8717	6394
6	FALSE	1	1076	167	23	0.1377245508982036	0.0213755	TF:M12051	TF	Factor: OSR2; motif: NGCTACTGNN	8717	6392
6	FALSE	1	279	167	12	0.0718563	0.043010752688172046	TF:M10020_1	TF	Factor: OSR2; motif: NNNNCWGCTNCTGNNG; match class: 1	8717	6391
6	FALSE	1	1089	167	28	0.16766467065868262	0.025711662075298437	TF:M10020	TF	Factor: OSR2; motif: NNNNCWGCTNCTGNNG	8717	6390
6	FALSE	1	53	167	1	0.00598802	0.018867924528301886	TF:M12053	TF	Factor: OSR1; motif: NGCTACTGTN	8717	6386
6	FALSE	1	488	167	11	0.0658683	0.022540983606557378	TF:M00731	TF	Factor: Osf2; motif: ACCACANM	8717	6384
6	FALSE	1	2	167	1	0.00598802	0.5	TF:M11496_1	TF	Factor: ONECUT3; motif: NNATCGATYN; match class: 1	8717	6383
6	FALSE	1	126	167	3	0.017964071856287425	0.023809523809523808	TF:M11496	TF	Factor: ONECUT3; motif: NNATCGATYN	8717	6382
6	FALSE	1	198	167	5	0.029940119760479042	0.025252525252525252	TF:M11498_1	TF	Factor: OC-2; motif: NNATCGATYN; match class: 1	8717	6367
6	FALSE	1	529	167	10	0.059880239520958084	0.0189036	TF:M11498	TF	Factor: OC-2; motif: NNATCGATYN	8717	6366
6	FALSE	1	21	167	1	0.00598802	0.047619047619047616	TF:M12546	TF	Factor: ONECUT1; motif: NNNAAATCAATANNNN	8717	6362
6	FALSE	1	406	167	8	0.0479042	0.019704433497536946	TF:M11124	TF	Factor: Olig3; motif: ANCAKMTGTT	8717	6356
6	FALSE	1	228	167	5	0.029940119760479042	0.021929824561403508	TF:M11122	TF	Factor: Olig3; motif: AMCAKMTGTT	8717	6352
6	FALSE	1	75	167	1	0.00598802	0.013333333333333334	TF:M04187	TF	Factor: OLIG3; motif: AMCATATGNY	8717	6348
6	FALSE	1	2310	167	46	0.2754491017964072	0.019913419913419914	TF:M10034	TF	Factor: Oct-2; motif: NYATGCAAATN	8717	6316
6	FALSE	1	1567	167	25	0.1497005988023952	0.0159541	TF:M10942	TF	Factor: VSX1; motif: NTCRTTAN	8717	9192
6	FALSE	1	185	167	1	0.00598802	0.00540541	TF:M10439	TF	Factor: RP58; motif: MACAKCTGG	8717	7532
6	FALSE	1	464	167	9	0.0538922	0.0193966	TF:M01798	TF	Factor: RPC155; motif: TCMNGRGTTCRAGWCC	8717	7538
6	FALSE	1	2009	167	28	0.16766467065868262	0.013937282229965157	TF:M08637	TF	Factor: TEF-3:Erg; motif: ACCGGAAATRNNNNNCATWCC	8717	8684
6	FALSE	1	138	167	3	0.017964071856287425	0.021739130434782608	TF:M08419	TF	Factor: TEF-3:TBR2; motif: NGYGNNACATWCYNNTNRCRCN	8717	8682
6	FALSE	1	2752	167	42	0.25149700598802394	0.015261627906976744	TF:M08418_1	TF	Factor: TEF-3:Elk-1; motif: RMATWCCGGAWGT; match class: 1	8717	8679
6	FALSE	1	5683	167	94	0.562874	0.0165406	TF:M08418	TF	Factor: TEF-3:Elk-1; motif: RMATWCCGGAWGT	8717	8678
6	FALSE	1	562	167	6	0.0359281	0.010676156583629894	TF:M08417_1	TF	Factor: TEF-3:Elk-1; motif: RGAATSCGGAAGYN; match class: 1	8717	8677
6	FALSE	1	2727	167	42	0.25149700598802394	0.015401540154015401	TF:M08417	TF	Factor: TEF-3:Elk-1; motif: RGAATSCGGAAGYN	8717	8676
6	FALSE	1	271	167	4	0.023952095808383235	0.014760147601476014	TF:M08637_1	TF	Factor: TEF-3:Erg; motif: ACCGGAAATRNNNNNCATWCC; match class: 1	8717	8685
6	FALSE	1	1413	167	22	0.1317365269461078	0.0155697	TF:M08415_1	TF	Factor: TEF-3:Elf-1; motif: RGAATGCGGAAGTN; match class: 1	8717	8675
6	FALSE	1	66	167	1	0.00598802	0.015151515151515152	TF:M08414	TF	Factor: TEF-3:Prrxl1; motif: GGNATGYTAATTN	8717	8672
6	FALSE	1	196	167	6	0.0359281	0.030612244897959183	TF:M08632	TF	Factor: TEF-3:Dlx-2; motif: RMATWCYNNNYAATTA	8717	8668
6	FALSE	1	62	167	2	0.011976047904191617	0.0322581	TF:M08630	TF	Factor: TEF-3:CLOCK; motif: RCACGTGYNNNNRCATWCY	8717	8666
6	FALSE	1	696	167	12	0.0718563	0.017241379310344827	TF:M08413_1	TF	Factor: TEF-3:C/EBPdelta; motif: RGWATGYNRTTRCGYAAY; match class: 1	8717	8665
6	FALSE	1	2643	167	43	0.25748502994011974	0.016269390843738175	TF:M08413	TF	Factor: TEF-3:C/EBPdelta; motif: RGWATGYNRTTRCGYAAY	8717	8664
6	FALSE	1	718	167	11	0.0658683	0.0153203	TF:M08626_1	TF	Factor: TEF-3:C/EBPbeta; motif: RTTGCGYAAYNNNNNGGAATGY; match class: 1	8717	8663
6	FALSE	1	4411	167	72	0.4311377245508982	0.0163228	TF:M08415	TF	Factor: TEF-3:Elf-1; motif: RGAATGCGGAAGTN	8717	8674
6	FALSE	1	3048	167	56	0.33532934131736525	0.0183727	TF:M08626	TF	Factor: TEF-3:C/EBPbeta; motif: RTTGCGYAAYNNNNNGGAATGY	8717	8662
6	FALSE	1	46	167	2	0.011976047904191617	0.043478260869565216	TF:M08744	TF	Factor: TEF-3:ERR2; motif: RCATWCYNNNNCAAGGTCAN	8717	8686
6	FALSE	1	427	167	1	0.00598802	0.00234192	TF:M08423_1	TF	Factor: TEF-3:ER81; motif: ACCGGAAATRCC; match class: 1	8717	8689
6	FALSE	1	375	167	9	0.0538922	0.024	TF:M08436	TF	Factor: TEF-3:Spi-B; motif: RGAATGCGGAAGTN	8717	8724
6	FALSE	1	208	167	4	0.023952095808383235	0.019230769230769232	TF:M08435	TF	Factor: TEF-3:PDEF; motif: GGAATGCGGAYNT	8717	8722
6	FALSE	1	20	167	2	0.011976047904191617	0.1	TF:M08656	TF	Factor: TEF-3:Sox-6; motif: RAACAATRGNNNGGWATGY	8717	8720
6	FALSE	1	133	167	2	0.011976047904191617	0.015037593984962405	TF:M08752	TF	Factor: TEF-3:Sox-20; motif: NACAAWRRNNGGAATGY	8717	8718
6	FALSE	1	101	167	3	0.017964071856287425	0.029703	TF:M08650	TF	Factor: TEF-3:pitx1; motif: RCATWCYNNNGGATTA	8717	8714
6	FALSE	1	390	167	6	0.0359281	0.015384615384615385	TF:M08647	TF	Factor: TEF-3:Max; motif: RCATWCCNNNNNNCACGTG	8717	8710
6	FALSE	1	2253	167	25	0.1497005988023952	0.011096316023080338	TF:M08423	TF	Factor: TEF-3:ER81; motif: ACCGGAAATRCC	8717	8688
6	FALSE	1	212	167	4	0.023952095808383235	0.018867924528301886	TF:M08429	TF	Factor: TEF-3:HOXB13; motif: CTYGTAAAATGCN	8717	8708
6	FALSE	1	120	167	3	0.017964071856287425	0.025	TF:M08427	TF	Factor: TEF-3:HOXA13; motif: CTCGTAAATWCCN	8717	8702
6	FALSE	1	76	167	4	0.023952095808383235	0.0526316	TF:M08641	TF	Factor: TEF-3:HES-7; motif: RCATWCCNNCRCGTGNN	8717	8700
6	FALSE	1	130	167	1	0.00598802	0.00769231	TF:M08426	TF	Factor: TEF-3:Gscl; motif: GGWATGTTAATCSG	8717	8698
6	FALSE	1	143	167	4	0.023952095808383235	0.027972027972027972	TF:M08746	TF	Factor: TEF-3:FOXI1; motif: GGWATGYGTMAACA	8717	8696
6	FALSE	1	868	167	8	0.0479042	0.00921659	TF:M08510_1	TF	Factor: TEF-3:Fli-1; motif: ACCGGAAATGCC; match class: 1	8717	8695
6	FALSE	1	3543	167	57	0.3413173652694611	0.016088060965283656	TF:M08510	TF	Factor: TEF-3:Fli-1; motif: ACCGGAAATGCC	8717	8694
6	FALSE	1	2	167	1	0.00598802	0.5	TF:M08427_1	TF	Factor: TEF-3:HOXA13; motif: CTCGTAAATWCCN; match class: 1	8717	8703
6	FALSE	1	239	167	8	0.0479042	0.0334728	TF:M08437	TF	Factor: TEF-3:T-bet; motif: ANGTGTGAATWCC	8717	8726
6	FALSE	1	33	167	1	0.00598802	0.030303030303030304	TF:M08624	TF	Factor: TEF-3:Alx-4; motif: GGAATGNNAANYTAATTA	8717	8660
6	FALSE	1	465	167	15	0.0898204	0.0322581	TF:M04144	TF	Factor: TEAD3; motif: RCATTCCW	8717	8658
6	FALSE	1	551	167	11	0.0658683	0.019963702359346643	TF:M11602_1	TF	Factor: TCF-1; motif: ASATCAAAG; match class: 1	8717	8631
6	FALSE	1	2701	167	46	0.2754491017964072	0.017030729359496483	TF:M11602	TF	Factor: TCF-1; motif: ASATCAAAG	8717	8630
6	FALSE	1	6148	167	108	0.6467065868263473	0.0175667	TF:M11601_1	TF	Factor: TCF-1; motif: ACATCGRGRCGCTGW; match class: 1	8717	8629
6	FALSE	1	7602	167	135	0.8083832335329342	0.017758484609313337	TF:M11601	TF	Factor: TCF-1; motif: ACATCGRGRCGCTGW	8717	8628
6	FALSE	1	145	167	3	0.017964071856287425	0.020689655172413793	TF:M11600_1	TF	Factor: TCF-1; motif: ASATCAAAG; match class: 1	8717	8627
6	FALSE	1	1304	167	21	0.12574850299401197	0.016104294478527608	TF:M11600	TF	Factor: TCF-1; motif: ASATCAAAG	8717	8626
6	FALSE	1	8075	167	148	0.8862275449101796	0.018328173374613003	TF:M11603	TF	Factor: TCF-1; motif: ACATCGRGRCGCTGW	8717	8632
6	FALSE	1	118	167	1	0.00598802	0.00847458	TF:M08902_1	TF	Factor: TCF7RELATED; motif: NANNWWCAAAGN; match class: 1	8717	8625
6	FALSE	1	43	167	1	0.00598802	0.023255813953488372	TF:M07136_1	TF	Factor: TCF-4; motif: NNASATCAAAGNNN; match class: 1	8717	8623
6	FALSE	1	693	167	11	0.0658683	0.015873015873015872	TF:M07136	TF	Factor: TCF-4; motif: NNASATCAAAGNNN	8717	8622
6	FALSE	1	921	167	15	0.0898204	0.016286644951140065	TF:M04775	TF	Factor: TCF-4; motif: NCTTTGATS	8717	8620
6	FALSE	1	314	167	5	0.029940119760479042	0.0159236	TF:M11615	TF	Factor: TCF-3; motif: ASATCAAAG	8717	8618
6	FALSE	1	507	167	8	0.0479042	0.015779092702169626	TF:M11613	TF	Factor: TCF-3; motif: ASATCAAAG	8717	8614
6	FALSE	1	42	167	1	0.00598802	0.023809523809523808	TF:M10095_1	TF	Factor: TCF-3; motif: NNNCTTTGAWSTN; match class: 1	8717	8611
6	FALSE	1	1189	167	27	0.16167664670658682	0.022708158116063918	TF:M08902	TF	Factor: TCF7RELATED; motif: NANNWWCAAAGN	8717	8624
6	FALSE	1	18	167	2	0.011976047904191617	0.1111111111111111	TF:M04144_1	TF	Factor: TEAD3; motif: RCATTCCW; match class: 1	8717	8659
6	FALSE	1	7113	167	125	0.7485029940119761	0.0175735	TF:M11603_1	TF	Factor: TCF-1; motif: ACATCGRGRCGCTGW; match class: 1	8717	8633
6	FALSE	1	528	167	8	0.0479042	0.015151515151515152	TF:M11077	TF	Factor: TCFL5; motif: KCACGCGCMC	8717	8636
6	FALSE	1	23	167	2	0.011976047904191617	0.0869565	TF:M12044	TF	Factor: TEF-4; motif: CRCATTCCWN	8717	8654
6	FALSE	1	7	167	1	0.00598802	0.14285714285714285	TF:M09788_1	TF	Factor: TEAD2; motif: NNACATTCCWNNN; match class: 1	8717	8651
6	FALSE	1	216	167	10	0.059880239520958084	0.046296296296296294	TF:M09788	TF	Factor: TEAD2; motif: NNACATTCCWNNN	8717	8650
6	FALSE	1	435	167	11	0.0658683	0.0252874	TF:M12500_1	TF	Factor: TEAD1; motif: NNACATTCCAGNN; match class: 1	8717	8649
6	FALSE	1	2442	167	44	0.2634730538922156	0.018018018018018018	TF:M12500	TF	Factor: TEAD1; motif: NNACATTCCAGNN	8717	8648
6	FALSE	1	337	167	8	0.0479042	0.0237389	TF:M12042_1	TF	Factor: TEF-1; motif: NRCATWCCN; match class: 1	8717	8647
6	FALSE	1	755	167	11	0.0658683	0.0145695	TF:M12558	TF	Factor: TCF7; motif: NNCTTTGAWNN	8717	8634
6	FALSE	1	2255	167	58	0.3473053892215569	0.025720620842572064	TF:M12042	TF	Factor: TEF-1; motif: NRCATWCCN	8717	8646
6	FALSE	1	2018	167	47	0.281437	0.023290386521308225	TF:M12041	TF	Factor: TEF-1; motif: CRCATWCCN	8717	8644
6	FALSE	1	160	167	3	0.017964071856287425	0.01875	TF:M04142	TF	Factor: TEAD1; motif: RCATTCCWNRCATTCCN	8717	8642
6	FALSE	1	3	167	1	0.00598802	0.3333333333333333	TF:M04141_1	TF	Factor: TEAD1; motif: NRCATTCCWN; match class: 1	8717	8641
6	FALSE	1	103	167	5	0.029940119760479042	0.0485437	TF:M04141	TF	Factor: TEAD1; motif: NRCATTCCWN	8717	8640
6	FALSE	1	99	167	1	0.00598802	0.010101010101010102	TF:M11078_1	TF	Factor: TCFL5; motif: KCACGCGCNC; match class: 1	8717	8639
6	FALSE	1	801	167	14	0.0838323	0.017478152309612985	TF:M11078	TF	Factor: TCFL5; motif: KCACGCGCNC	8717	8638
6	FALSE	1	246	167	9	0.0538922	0.036585365853658534	TF:M12041_1	TF	Factor: TEF-1; motif: CRCATWCCN; match class: 1	8717	8645
6	FALSE	1	2283	167	47	0.281437	0.0205869	TF:M08438	TF	Factor: TEF-3:E2A; motif: NCAGSTGNGWATGYN	8717	8728
6	FALSE	1	347	167	6	0.0359281	0.0172911	TF:M08438_1	TF	Factor: TEF-3:E2A; motif: NCAGSTGNGWATGYN; match class: 1	8717	8729
6	FALSE	1	573	167	17	0.10179640718562874	0.029668411867364748	TF:M04145	TF	Factor: TEAD4; motif: NRCATTCCWN	8717	8730
6	FALSE	1	105	167	1	0.00598802	0.00952381	TF:M04150	TF	Factor: TFAP2B; motif: NGCCTSAGGCN	8717	8798
6	FALSE	1	677	167	12	0.0718563	0.0177253	TF:M04149_1	TF	Factor: TFAP2B; motif: NGCCCNNRGGCA; match class: 1	8717	8797
6	FALSE	1	1106	167	25	0.1497005988023952	0.022603978300180832	TF:M04149	TF	Factor: TFAP2B; motif: NGCCCNNRGGCA	8717	8796
6	FALSE	1	648	167	9	0.0538922	0.013888888888888888	TF:M12485_1	TF	Factor: TFAP2A; motif: NNNGCCTCAGGCNN; match class: 1	8717	8795
6	FALSE	1	2865	167	43	0.25748502994011974	0.0150087	TF:M12485	TF	Factor: TFAP2A; motif: NNNGCCTCAGGCNN	8717	8794
6	FALSE	1	2923	167	44	0.2634730538922156	0.015053	TF:M11480_1	TF	Factor: AP-2alpha; motif: NGCCTSAGGCN; match class: 1	8717	8793
6	FALSE	1	96	167	5	0.029940119760479042	0.052083333333333336	TF:M04151	TF	Factor: TFAP2B; motif: TGCCCYNRGGGCA	8717	8800
6	FALSE	1	3084	167	47	0.281437	0.015239948119325551	TF:M11480	TF	Factor: AP-2alpha; motif: NGCCTSAGGCN	8717	8792
6	FALSE	1	1701	167	30	0.17964071856287425	0.0176367	TF:M11479	TF	Factor: AP-2alpha; motif: NGCCTNAGGCN	8717	8790
6	FALSE	1	426	167	11	0.0658683	0.025821596244131457	TF:M09590_1	TF	Factor: AP-2alpha; motif: NTNSCCTGRGGSNAN; match class: 1	8717	8789
6	FALSE	1	2365	167	48	0.2874251497005988	0.020296	TF:M09590	TF	Factor: AP-2alpha; motif: NTNSCCTGRGGSNAN	8717	8788
6	FALSE	1	495	167	13	0.0778443	0.026262626262626262	TF:M07231_1	TF	Factor: TFAP2A; motif: NNNNGCCYSAGGGCA; match class: 1	8717	8787
6	FALSE	1	2487	167	53	0.31736526946107785	0.021310816244471252	TF:M07231	TF	Factor: TFAP2A; motif: NNNNGCCYSAGGGCA	8717	8786
6	FALSE	1	595	167	13	0.0778443	0.021848739495798318	TF:M04896_1	TF	Factor: AP-2alpha; motif: NNNGSCCTGRGGSN; match class: 1	8717	8785
6	FALSE	1	1665	167	28	0.16766467065868262	0.016816816816816817	TF:M11479_1	TF	Factor: AP-2alpha; motif: NGCCTNAGGCN; match class: 1	8717	8791
6	FALSE	1	2707	167	58	0.3473053892215569	0.021425932766900628	TF:M04896	TF	Factor: AP-2alpha; motif: NNNGSCCTGRGGSN	8717	8784
6	FALSE	1	51	167	1	0.00598802	0.0196078	TF:M04151_1	TF	Factor: TFAP2B; motif: TGCCCYNRGGGCA; match class: 1	8717	8801
6	FALSE	1	3336	167	63	0.3772455089820359	0.018884892086330936	TF:M11477_1	TF	Factor: AP-2beta; motif: NSCCYNRGGSN; match class: 1	8717	8803
6	FALSE	1	3781	167	84	0.5029940119760479	0.0222163	TF:M04152	TF	Factor: TFAP2C; motif: NGCCCNNRGGCA	8717	8826
6	FALSE	1	1114	167	21	0.12574850299401197	0.018850987432675045	TF:M08664	TF	Factor: AP-2gamma:Max; motif: NNSCCYNRGGSNNNNCACGTGN	8717	8822
6	FALSE	1	129	167	1	0.00598802	0.00775194	TF:M08662_1	TF	Factor: AP-2gamma:HES-7; motif: NNCACGYGNNNNNNSCCNNNGGS; match class: 1	8717	8819
6	FALSE	1	1089	167	17	0.10179640718562874	0.015610651974288337	TF:M08662	TF	Factor: AP-2gamma:HES-7; motif: NNCACGYGNNNNNNSCCNNNGGS	8717	8818
6	FALSE	1	6671	167	120	0.718563	0.017988307600059962	TF:M08441_1	TF	Factor: AP-2gamma:Elk-1; motif: NGCCKNRGGSGRCGGAAGTG; match class: 1	8717	8815
6	FALSE	1	7958	167	146	0.874251	0.0183463	TF:M08441	TF	Factor: AP-2gamma:Elk-1; motif: NGCCKNRGGSGRCGGAAGTG	8717	8814
6	FALSE	1	3965	167	77	0.46107784431137727	0.019419924337957126	TF:M11477	TF	Factor: AP-2beta; motif: NSCCYNRGGSN	8717	8802
6	FALSE	1	62	167	1	0.00598802	0.016129032258064516	TF:M08440_1	TF	Factor: AP-2gamma:E2F-8; motif: NTTCCCGCNNSCCCSMGGC; match class: 1	8717	8813
6	FALSE	1	173	167	3	0.017964071856287425	0.017341040462427744	TF:M08660_1	TF	Factor: AP-2gamma:Dlx-3; motif: NSCCYNNRGGCANNNNYAATTA; match class: 1	8717	8809
6	FALSE	1	1598	167	23	0.1377245508982036	0.014392991239048811	TF:M08660	TF	Factor: AP-2gamma:Dlx-3; motif: NSCCYNNRGGCANNNNYAATTA	8717	8808
6	FALSE	1	2014	167	37	0.2215568862275449	0.018371400198609732	TF:M13137_1	TF	Factor: AP2BETA; motif: SCCYCAGGSNN; match class: 1	8717	8807
6	FALSE	1	4895	167	105	0.6287425149700598	0.021450459652706845	TF:M13137	TF	Factor: AP2BETA; motif: SCCYCAGGSNN	8717	8806
6	FALSE	1	4134	167	74	0.4431137724550898	0.017900338655055636	TF:M11478_1	TF	Factor: AP-2beta; motif: NSCCNNNGGSN; match class: 1	8717	8805
6	FALSE	1	5110	167	91	0.5449101796407185	0.0178082	TF:M11478	TF	Factor: AP-2beta; motif: NSCCNNNGGSN	8717	8804
6	FALSE	1	681	167	11	0.0658683	0.016152716593245228	TF:M08440	TF	Factor: AP-2gamma:E2F-8; motif: NTTCCCGCNNSCCCSMGGC	8717	8812
6	FALSE	1	4922	167	96	0.5748502994011976	0.0195043	TF:M04148_1	TF	Factor: TFAP2A; motif: NGCCCYNNGGGCN; match class: 1	8717	8783
6	FALSE	1	5117	167	98	0.5868263473053892	0.019151846785225718	TF:M04148	TF	Factor: TFAP2A; motif: NGCCCYNNGGGCN	8717	8782
6	FALSE	1	964	167	21	0.12574850299401197	0.021784232365145227	TF:M04147_1	TF	Factor: TFAP2A; motif: NGCCYSAGGCN; match class: 1	8717	8781
6	FALSE	1	154	167	2	0.011976047904191617	0.012987012987012988	TF:M04635_1	TF	Factor: TEF-5; motif: AAAAATAT; match class: 1	8717	8749
6	FALSE	1	1121	167	20	0.11976047904191617	0.0178412	TF:M04635	TF	Factor: TEF-5; motif: AAAAATAT	8717	8748
6	FALSE	1	1611	167	27	0.16167664670658682	0.0167598	TF:M07270_1	TF	Factor: TEF-3; motif: GNTATTTTT; match class: 1	8717	8747
6	FALSE	1	4196	167	64	0.38323353293413176	0.015252621544327931	TF:M07270	TF	Factor: TEF-3; motif: GNTATTTTT	8717	8746
6	FALSE	1	758	167	18	0.10778443113772455	0.023746701846965697	TF:M10093	TF	Factor: TEF-3; motif: RCATTCCWGNNNN	8717	8742
6	FALSE	1	429	167	10	0.059880239520958084	0.023310023310023312	TF:M09667	TF	Factor: TEF-3; motif: RCATTCCWGNNNN	8717	8740
6	FALSE	1	702	167	13	0.0778443	0.018518518518518517	TF:M08903	TF	Factor: TEF5; motif: NNWGGWATKTTT	8717	8750
6	FALSE	1	152	167	8	0.0479042	0.0526316	TF:M07340_1	TF	Factor: TEF-1; motif: ACATTCCWSNN; match class: 1	8717	8739
6	FALSE	1	160	167	9	0.0538922	0.05625	TF:M01817_1	TF	Factor: TEF-1; motif: GWGGAATGT; match class: 1	8717	8737
6	FALSE	1	1582	167	44	0.2634730538922156	0.0278129	TF:M01817	TF	Factor: TEF-1; motif: GWGGAATGT	8717	8736
6	FALSE	1	2282	167	51	0.30538922155688625	0.022348816827344433	TF:M00704_1	TF	Factor: TEF-1; motif: GRRATG; match class: 1	8717	8735
6	FALSE	1	5345	167	111	0.6646706586826348	0.020767072029934518	TF:M00704	TF	Factor: TEF-1; motif: GRRATG	8717	8734
6	FALSE	1	194	167	9	0.0538922	0.0463918	TF:M12561	TF	Factor: TEAD4; motif: NNACATTCCANN	8717	8732
6	FALSE	1	21	167	2	0.011976047904191617	0.0952381	TF:M04145_1	TF	Factor: TEAD4; motif: NRCATTCCWN; match class: 1	8717	8731
6	FALSE	1	1598	167	39	0.23353293413173654	0.024405506883604506	TF:M07340	TF	Factor: TEF-1; motif: ACATTCCWSNN	8717	8738
6	FALSE	1	35	167	2	0.011976047904191617	0.0571429	TF:M08903_1	TF	Factor: TEF5; motif: NNWGGWATKTTT; match class: 1	8717	8751
6	FALSE	1	1587	167	40	0.23952095808383234	0.0252048	TF:M01305	TF	Factor: TEF; motif: YACATTCCWSNG	8717	8752
6	FALSE	1	142	167	4	0.023952095808383235	0.028169014084507043	TF:M01305_1	TF	Factor: TEF; motif: YACATTCCWSNG; match class: 1	8717	8753
6	FALSE	1	2516	167	43	0.25748502994011974	0.017090620031796504	TF:M04147	TF	Factor: TFAP2A; motif: NGCCYSAGGCN	8717	8780
6	FALSE	1	1922	167	32	0.19161676646706588	0.0166493	TF:M04146_1	TF	Factor: TFAP2A; motif: YGCCCNNRGGCN; match class: 1	8717	8779
6	FALSE	1	3279	167	70	0.41916167664670656	0.021347971942665446	TF:M04146	TF	Factor: TFAP2A; motif: YGCCCNNRGGCN	8717	8778
6	FALSE	1	510	167	2	0.011976047904191617	0.00392157	TF:M00678_1	TF	Factor: Tel-2; motif: YTACTTCCTG; match class: 1	8717	8777
6	FALSE	1	2715	167	20	0.11976047904191617	0.00736648	TF:M00678	TF	Factor: Tel-2; motif: YTACTTCCTG	8717	8776
6	FALSE	1	2995	167	30	0.17964071856287425	0.0100167	TF:M02070_1	TF	Factor: TEL1; motif: CNCGGAANNN; match class: 1	8717	8775
6	FALSE	1	5915	167	86	0.5149700598802395	0.014539306846999155	TF:M02070	TF	Factor: TEL1; motif: CNCGGAANNN	8717	8774
6	FALSE	1	516	167	10	0.059880239520958084	0.0193798	TF:M00672_1	TF	Factor: TEF; motif: ATGTTWAYATAA; match class: 1	8717	8773
6	FALSE	1	2236	167	38	0.2275449101796407	0.0169946	TF:M00672	TF	Factor: TEF; motif: ATGTTWAYATAA	8717	8772
6	FALSE	1	58	167	1	0.00598802	0.017241379310344827	TF:M12676	TF	Factor: TEF; motif: NGTTATGYAAC	8717	8770
6	FALSE	1	26	167	1	0.00598802	0.038461538461538464	TF:M11333	TF	Factor: TEF; motif: NRTTACGTAAYN	8717	8768
6	FALSE	1	17	167	1	0.00598802	0.058823529411764705	TF:M11332	TF	Factor: TEF; motif: NRTTAYGTAAYN	8717	8766
6	FALSE	1	113	167	5	0.029940119760479042	0.0442478	TF:M10092_1	TF	Factor: TEF-1; motif: RCATTCCWGNNN; match class: 1	8717	8765
6	FALSE	1	1307	167	27	0.16167664670658682	0.020657995409334353	TF:M10092	TF	Factor: TEF-1; motif: RCATTCCWGNNN	8717	8764
6	FALSE	1	161	167	5	0.029940119760479042	0.031055900621118012	TF:M07481	TF	Factor: TEF1; motif: GGAATGYRWGGWATG	8717	8762
6	FALSE	1	719	167	11	0.0658683	0.015299026425591099	TF:M10095	TF	Factor: TCF-3; motif: NNNCTTTGAWSTN	8717	8610
6	FALSE	1	66	167	1	0.00598802	0.015151515151515152	TF:M04633_1	TF	Factor: TCF-4; motif: NNWTCAAAGN; match class: 1	8717	8607
6	FALSE	1	973	167	14	0.0838323	0.014388489208633094	TF:M04633	TF	Factor: TCF-4; motif: NNWTCAAAGN	8717	8606
6	FALSE	1	240	167	4	0.023952095808383235	0.016666666666666666	TF:M02033	TF	Factor: TCF-4; motif: ATCAAAGNNN	8717	8604
6	FALSE	1	1798	167	37	0.2215568862275449	0.020578420467185762	TF:M10088	TF	Factor: TBP; motif: MTATAAAARS	8717	8426
6	FALSE	1	510	167	8	0.0479042	0.0156863	TF:M10089_1	TF	Factor: T-bet; motif: NNGNRGGTGTGRN; match class: 1	8717	8423
6	FALSE	1	2597	167	50	0.2994011976047904	0.019252984212552945	TF:M10089	TF	Factor: T-bet; motif: NNGNRGGTGTGRN	8717	8422
6	FALSE	1	1395	167	35	0.20958083832335328	0.025089605734767026	TF:M00115_1	TF	Factor: Tax/CREB; motif: RTGACGCATAYCCCC; match class: 1	8717	8419
6	FALSE	1	4312	167	87	0.5209580838323353	0.020176252319109463	TF:M00115	TF	Factor: Tax/CREB; motif: RTGACGCATAYCCCC	8717	8418
6	FALSE	1	892	167	11	0.0658683	0.0123318	TF:M00114_1	TF	Factor: Tax/CREB; motif: GGGGGTTGACGYANA; match class: 1	8717	8417
6	FALSE	1	302	167	4	0.023952095808383235	0.013245033112582781	TF:M10088_1	TF	Factor: TBP; motif: MTATAAAARS; match class: 1	8717	8427
6	FALSE	1	3371	167	51	0.30538922155688625	0.015129041827350934	TF:M00114	TF	Factor: Tax/CREB; motif: GGGGGTTGACGYANA	8717	8416
6	FALSE	1	1688	167	30	0.17964071856287425	0.017772511848341232	TF:M00252	TF	Factor: TATA; motif: STATAAAWRNNNNNN	8717	8414
6	FALSE	1	266	167	7	0.041916167664670656	0.0263158	TF:M07469_1	TF	Factor: Tal; motif: GWSNNCABCTGC; match class: 1	8717	8413
6	FALSE	1	1949	167	38	0.2275449101796407	0.019497178040020522	TF:M07469	TF	Factor: Tal; motif: GWSNNCABCTGC	8717	8412
6	FALSE	1	295	167	13	0.0778443	0.0440678	TF:M03804_1	TF	Factor: Tal-1; motif: CAGATGG; match class: 1	8717	8411
6	FALSE	1	2001	167	45	0.2694610778443114	0.022488755622188907	TF:M03804	TF	Factor: Tal-1; motif: CAGATGG	8717	8410
6	FALSE	1	750	167	17	0.10179640718562874	0.0226667	TF:M00993	TF	Factor: Tal-1; motif: TCCAKCTGNY	8717	8408
6	FALSE	1	263	167	3	0.017964071856287425	0.011406844106463879	TF:M00252_1	TF	Factor: TATA; motif: STATAAAWRNNNNNN; match class: 1	8717	8415
6	FALSE	1	172	167	4	0.023952095808383235	0.023255813953488372	TF:M10087	TF	Factor: Tal-1; motif: CTGSNNNNNNSAGATAAGN	8717	8406
6	FALSE	1	989	167	14	0.0838323	0.014155712841253791	TF:M00980	TF	Factor: TBP; motif: TTTATAN	8717	8428
6	FALSE	1	679	167	12	0.0718563	0.017673048600883652	TF:M03581_1	TF	Factor: TBP; motif: NGNNTATAAAA; match class: 1	8717	8431
6	FALSE	1	85	167	3	0.017964071856287425	0.0352941	TF:M12035_1	TF	Factor: Tbx1; motif: NNAGGTGTGAAN; match class: 1	8717	8467
6	FALSE	1	1058	167	17	0.10179640718562874	0.0160681	TF:M12035	TF	Factor: Tbx1; motif: NNAGGTGTGAAN	8717	8466
6	FALSE	1	46	167	1	0.00598802	0.021739130434782608	TF:M04126_1	TF	Factor: TBX1; motif: AGGTGTGA; match class: 1	8717	8463
6	FALSE	1	758	167	15	0.0898204	0.0197889	TF:M04126	TF	Factor: TBX1; motif: AGGTGTGA	8717	8462
6	FALSE	1	310	167	7	0.041916167664670656	0.0225806	TF:M12038	TF	Factor: TBX18; motif: NRAGGTGTGAAN	8717	8452
6	FALSE	1	227	167	3	0.017964071856287425	0.013215859030837005	TF:M12037	TF	Factor: TBX18; motif: NNAGGTGTGAAN	8717	8450
6	FALSE	1	2826	167	54	0.32335329341317365	0.0191083	TF:M03581	TF	Factor: TBP; motif: NGNNTATAAAA	8717	8430
6	FALSE	1	69	167	1	0.00598802	0.014492753623188406	TF:M12040_1	TF	Factor: TBX15; motif: NAGGTGTGAN; match class: 1	8717	8449
6	FALSE	1	65	167	1	0.00598802	0.015384615384615385	TF:M12039_1	TF	Factor: TBX15; motif: NAGGTGTGAN; match class: 1	8717	8447
6	FALSE	1	967	167	19	0.11377245508982035	0.0196484	TF:M12039	TF	Factor: TBX15; motif: NAGGTGTGAN	8717	8446
6	FALSE	1	46	167	1	0.00598802	0.021739130434782608	TF:M04122_1	TF	Factor: TBX15; motif: AGGTGTGA; match class: 1	8717	8443
6	FALSE	1	758	167	15	0.0898204	0.0197889	TF:M04122	TF	Factor: TBX15; motif: AGGTGTGA	8717	8442
6	FALSE	1	229	167	4	0.023952095808383235	0.017467248908296942	TF:M01774	TF	Factor: TBR2; motif: AGGTGTGAA	8717	8436
6	FALSE	1	17	167	1	0.00598802	0.058823529411764705	TF:M04120	TF	Factor: TBR1; motif: AAGGTGTGAAA	8717	8432
6	FALSE	1	1000	167	21	0.12574850299401197	0.021	TF:M12040	TF	Factor: TBX15; motif: NAGGTGTGAN	8717	8448
6	FALSE	1	219	167	4	0.023952095808383235	0.0182648	TF:M09666	TF	Factor: Tal-1; motif: CTGNNNNNNNNWGATAAGN	8717	8404
6	FALSE	1	61	167	2	0.011976047904191617	0.0327869	TF:M01591_1	TF	Factor: Tal-1; motif: CTTCCTTMTCTSY; match class: 1	8717	8403
6	FALSE	1	878	167	20	0.11976047904191617	0.022779043280182234	TF:M01591	TF	Factor: Tal-1; motif: CTTCCTTMTCTSY	8717	8402
6	FALSE	1	310	167	5	0.029940119760479042	0.016129032258064516	TF:M00777_1	TF	Factor: STAT; motif: NNNNNTTCTKGGA; match class: 1	8717	8371
6	FALSE	1	2139	167	41	0.24550898203592814	0.0191678	TF:M00777	TF	Factor: STAT; motif: NNNNNTTCTKGGA	8717	8370
6	FALSE	1	296	167	5	0.029940119760479042	0.016891891891891893	TF:M00223_1	TF	Factor: STAT; motif: TTCCCGKAA; match class: 1	8717	8369
6	FALSE	1	1548	167	30	0.17964071856287425	0.0193798	TF:M00223	TF	Factor: STAT; motif: TTCCCGKAA	8717	8368
6	FALSE	1	95	167	1	0.00598802	0.010526315789473684	TF:M07066_1	TF	Factor: STAT6; motif: TTCYYNGGAAN; match class: 1	8717	8367
6	FALSE	1	774	167	15	0.0898204	0.0193798	TF:M07066	TF	Factor: STAT6; motif: TTCYYNGGAAN	8717	8366
6	FALSE	1	450	167	2	0.011976047904191617	0.00444444	TF:M00985	TF	Factor: Stra13; motif: NYSTCACGTGABNN	8717	8372
6	FALSE	1	173	167	4	0.023952095808383235	0.023121387283236993	TF:M10083_1	TF	Factor: STAT6; motif: TTCTSWGGAAN; match class: 1	8717	8365
6	FALSE	1	309	167	3	0.017964071856287425	0.00970874	TF:M00500_1	TF	Factor: STAT6; motif: NNYTTCCY; match class: 1	8717	8363
6	FALSE	1	2130	167	39	0.23353293413173654	0.018309859154929577	TF:M00500	TF	Factor: STAT6; motif: NNYTTCCY	8717	8362
6	FALSE	1	843	167	18	0.10778443113772455	0.021352313167259787	TF:M00459_1	TF	Factor: STAT5B; motif: NAWTTCYNGGAAWTN; match class: 1	8717	8357
6	FALSE	1	1321	167	28	0.16766467065868262	0.021196063588190765	TF:M00459	TF	Factor: STAT5B; motif: NAWTTCYNGGAAWTN	8717	8356
6	FALSE	1	125	167	3	0.017964071856287425	0.024	TF:M07311	TF	Factor: STAT5A; motif: TTCYYRGAAAN	8717	8352
6	FALSE	1	57	167	3	0.017964071856287425	0.0526316	TF:M10077	TF	Factor: STAT5A; motif: TTCYRRGAAN	8717	8350
6	FALSE	1	1250	167	21	0.12574850299401197	0.0168	TF:M10083	TF	Factor: STAT6; motif: TTCTSWGGAAN	8717	8364
6	FALSE	1	362	167	1	0.00598802	0.00276243	TF:M00985_1	TF	Factor: Stra13; motif: NYSTCACGTGABNN; match class: 1	8717	8373
6	FALSE	1	2964	167	62	0.3712574850299401	0.020917678812415654	TF:M10541	TF	Factor: SUHW1; motif: TCTCTCCAGTRTGAATTCTCTGAT	8717	8376
6	FALSE	1	647	167	15	0.0898204	0.023183925811437404	TF:M10541_1	TF	Factor: SUHW1; motif: TCTCTCCAGTRTGAATTCTCTGAT; match class: 1	8717	8377
6	FALSE	1	147	167	4	0.023952095808383235	0.027210884353741496	TF:M07230_1	TF	Factor: TAL1::GATA1; motif: NTTATCWNNNNNNNNCAG; match class: 1	8717	8401
6	FALSE	1	1406	167	20	0.11976047904191617	0.0142248	TF:M07230	TF	Factor: TAL1::GATA1; motif: NTTATCWNNNNNNNNCAG	8717	8400
6	FALSE	1	606	167	12	0.0718563	0.019801980198019802	TF:M00070	TF	Factor: Tal-1beta:ITF-2; motif: NNNAACAGATGKTNNN	8717	8398
6	FALSE	1	490	167	10	0.059880239520958084	0.0204082	TF:M00065	TF	Factor: Tal-1beta:E47; motif: NNNAACAGATGKTNNN	8717	8396
6	FALSE	1	363	167	6	0.0359281	0.0165289	TF:M00066	TF	Factor: Tal-1alpha:E47; motif: NNNAACAGATGKTNNN	8717	8394
6	FALSE	1	2249	167	39	0.23353293413173654	0.017341040462427744	TF:M10086_1	TF	Factor: TAFII250; motif: RARRWGGCGGMGGNGR; match class: 1	8717	8393
6	FALSE	1	4825	167	86	0.5149700598802395	0.0178238	TF:M10086	TF	Factor: TAFII250; motif: RARRWGGCGGMGGNGR	8717	8392
6	FALSE	1	178	167	2	0.011976047904191617	0.011235955056179775	TF:M02119_1	TF	Factor: T3R-beta; motif: RRGNNANNNGAGGWCAN; match class: 1	8717	8391
6	FALSE	1	1461	167	30	0.17964071856287425	0.0205339	TF:M02119	TF	Factor: T3R-beta; motif: RRGNNANNNGAGGWCAN	8717	8390
6	FALSE	1	76	167	1	0.00598802	0.013157894736842105	TF:M01724_1	TF	Factor: T3R-alpha; motif: NNTSRGGTCAN; match class: 1	8717	8389
6	FALSE	1	1052	167	12	0.0718563	0.011406844106463879	TF:M01724	TF	Factor: T3R-alpha; motif: NNTSRGGTCAN	8717	8388
6	FALSE	1	400	167	7	0.041916167664670656	0.0175	TF:M12891	TF	Factor: T3R-alpha; motif: NNTGTGTCCTCANNTGACCTYWNN	8717	8386
6	FALSE	1	680	167	12	0.0718563	0.0176471	TF:M12672	TF	Factor: T3RALPHA; motif: TGWCCTNRNNTGACCYN	8717	8384
6	FALSE	1	221	167	10	0.059880239520958084	0.0452489	TF:M01109_1	TF	Factor: SZF1-1; motif: CCAGGGTAWCAGCNG; match class: 1	8717	8381
6	FALSE	1	1928	167	38	0.2275449101796407	0.0197095	TF:M01109	TF	Factor: SZF1-1; motif: CCAGGGTAWCAGCNG	8717	8380
6	FALSE	1	119	167	2	0.011976047904191617	0.0168067	TF:M12036	TF	Factor: Tbx1; motif: KNAGGTGTGAAN	8717	8468
6	FALSE	1	2767	167	65	0.38922155688622756	0.0234911	TF:M04152_1	TF	Factor: TFAP2C; motif: NGCCCNNRGGCA; match class: 1	8717	8827
6	FALSE	1	13	167	1	0.00598802	0.0769231	TF:M05497	TF	Factor: TBX20; motif: AGGTGTKAAAN	8717	8474
6	FALSE	1	157	167	4	0.023952095808383235	0.025477707006369428	TF:M07474_1	TF	Factor: Tbx20; motif: SGAGGTGTGAGGSGR; match class: 1	8717	8477
6	FALSE	1	1902	167	37	0.2215568862275449	0.019453207150368034	TF:M01594	TF	Factor: TCF-3; motif: NCTTTGWTNTKYW	8717	8580
6	FALSE	1	111	167	2	0.011976047904191617	0.018018018018018018	TF:M11142	TF	Factor: Epicardin; motif: SAACAGCTGNYN	8717	8578
6	FALSE	1	385	167	13	0.0778443	0.033766233766233764	TF:M07433_1	TF	Factor: TCF-1; motif: NNNSWWCAAAGN; match class: 1	8717	8571
6	FALSE	1	2302	167	43	0.25748502994011974	0.018679409209383144	TF:M07433	TF	Factor: TCF-1; motif: NNNSWWCAAAGN	8717	8570
6	FALSE	1	2658	167	74	0.4431137724550898	0.0278405	TF:M03857_1	TF	Factor: TCF-1; motif: CTTTGW; match class: 1	8717	8569
6	FALSE	1	5670	167	115	0.688623	0.020282186948853614	TF:M03857	TF	Factor: TCF-1; motif: CTTTGW	8717	8568
6	FALSE	1	288	167	6	0.0359281	0.020833333333333332	TF:M01594_1	TF	Factor: TCF-3; motif: NCTTTGWTNTKYW; match class: 1	8717	8581
6	FALSE	1	801	167	13	0.0778443	0.016229712858926344	TF:M10091	TF	Factor: TCF-1; motif: NNNMACATCAAAGNNN	8717	8566
6	FALSE	1	238	167	4	0.023952095808383235	0.0168067	TF:M10110	TF	Factor: TCF17; motif: NTTTANNYCATTTACATTTANTGT	8717	8564
6	FALSE	1	38	167	2	0.011976047904191617	0.0526316	TF:M12459	TF	Factor: TCF12; motif: NNCACCTGCNN	8717	8558
6	FALSE	1	726	167	16	0.0958084	0.0220386	TF:M11157	TF	Factor: HTF4; motif: NCACCTGN	8717	8556
6	FALSE	1	49	167	3	0.017964071856287425	0.061224489795918366	TF:M09951_1	TF	Factor: HTF4; motif: NSCAGSTGKG; match class: 1	8717	8555
6	FALSE	1	702	167	15	0.0898204	0.021367521367521368	TF:M09951	TF	Factor: HTF4; motif: NSCAGSTGKG	8717	8554
6	FALSE	1	149	167	6	0.0359281	0.040268456375838924	TF:M09628	TF	Factor: HTF4; motif: NNSCAGGTGNN	8717	8552
6	FALSE	1	14	167	1	0.00598802	0.0714286	TF:M10110_1	TF	Factor: TCF17; motif: NTTTANNYCATTTACATTTANTGT; match class: 1	8717	8565
6	FALSE	1	292	167	6	0.0359281	0.0205479	TF:M00285	TF	Factor: TCF11; motif: GTCATNNWNNNNN	8717	8550
6	FALSE	1	29	167	1	0.00598802	0.034482758620689655	TF:M12533	TF	Factor: TCF3; motif: NNCACCTGCNN	8717	8582
6	FALSE	1	2140	167	41	0.24550898203592814	0.019158878504672898	TF:M03858_1	TF	Factor: TCF-3; motif: CTTTGA; match class: 1	8717	8585
6	FALSE	1	142	167	3	0.017964071856287425	0.0211268	TF:M00671_1	TF	Factor: TCF-4; motif: SCTTTGAW; match class: 1	8717	8603
6	FALSE	1	1409	167	22	0.1317365269461078	0.015613910574875798	TF:M00671	TF	Factor: TCF-4; motif: SCTTTGAW	8717	8602
6	FALSE	1	470	167	7	0.041916167664670656	0.014893617021276596	TF:M12674	TF	Factor: TCF4; motif: NNCTTTGATSTN	8717	8600
6	FALSE	1	490	167	10	0.059880239520958084	0.0204082	TF:M12564	TF	Factor: TCF4; motif: NNGCACCTGCNNN	8717	8598
6	FALSE	1	589	167	18	0.10778443113772455	0.030560271646859084	TF:M11156	TF	Factor: ITF-2; motif: NCACCTGC	8717	8596
6	FALSE	1	107	167	1	0.00598802	0.00934579	TF:M11155_1	TF	Factor: ITF-2; motif: NCACCTGN; match class: 1	8717	8595
6	FALSE	1	5042	167	99	0.592814	0.0196351	TF:M03858	TF	Factor: TCF-3; motif: CTTTGA	8717	8584
6	FALSE	1	1185	167	27	0.16167664670658682	0.0227848	TF:M11155	TF	Factor: ITF-2; motif: NCACCTGN	8717	8594
6	FALSE	1	503	167	8	0.0479042	0.015904572564612324	TF:M10096	TF	Factor: TCF-4; motif: NCCTTTGATSTNN	8717	8592
6	FALSE	1	53	167	1	0.00598802	0.018867924528301886	TF:M09669_1	TF	Factor: TCF-4; motif: NNNCTTTGAWSTN; match class: 1	8717	8591
6	FALSE	1	829	167	12	0.0718563	0.014475271411338963	TF:M09669	TF	Factor: TCF-4; motif: NNNCTTTGAWSTN	8717	8590
6	FALSE	1	680	167	11	0.0658683	0.016176470588235296	TF:M01705	TF	Factor: TCF-4; motif: NCTTTGATS	8717	8588
6	FALSE	1	88	167	3	0.017964071856287425	0.0340909	TF:M08901_1	TF	Factor: TCF3; motif: DCATCAAAGB; match class: 1	8717	8587
6	FALSE	1	1126	167	19	0.11377245508982035	0.016873889875666074	TF:M08901	TF	Factor: TCF3; motif: DCATCAAAGB	8717	8586
6	FALSE	1	17	167	1	0.00598802	0.058823529411764705	TF:M10096_1	TF	Factor: TCF-4; motif: NCCTTTGATSTNN; match class: 1	8717	8593
6	FALSE	1	232	167	3	0.017964071856287425	0.012931	TF:M00284_1	TF	Factor: TCF11:MafG; motif: NNNNNATGACTCAGCANTTNNG; match class: 1	8717	8549
6	FALSE	1	1777	167	27	0.16167664670658682	0.015194147439504783	TF:M00284	TF	Factor: TCF11:MafG; motif: NNNNNATGACTCAGCANTTNNG	8717	8548
6	FALSE	1	437	167	8	0.0479042	0.018306636155606407	TF:M12022	TF	Factor: T-box; motif: NAGGTGTNAN	8717	8546
6	FALSE	1	18	167	1	0.00598802	0.0555556	TF:M08831_1	TF	Factor: TBX2; motif: TCACACCWN; match class: 1	8717	8513
6	FALSE	1	430	167	9	0.0538922	0.020930232558139535	TF:M08831	TF	Factor: TBX2; motif: TCACACCWN	8717	8512
6	FALSE	1	20	167	1	0.00598802	0.05	TF:M03889_1	TF	Factor: TBX2; motif: AGGTGTGARM; match class: 1	8717	8511
6	FALSE	1	450	167	9	0.0538922	0.02	TF:M03889	TF	Factor: TBX2; motif: AGGTGTGARM	8717	8510
6	FALSE	1	699	167	16	0.0958084	0.022889842632331903	TF:M12026_1	TF	Factor: TBX2; motif: NNNGTGTSNN; match class: 1	8717	8509
6	FALSE	1	3158	167	62	0.3712574850299401	0.019632678910702975	TF:M12026	TF	Factor: TBX2; motif: NNNGTGTSNN	8717	8508
6	FALSE	1	11	167	1	0.00598802	0.0909091	TF:M05325	TF	Factor: Tbx3; motif: AGGTGTGAAAT	8717	8514
6	FALSE	1	11	167	1	0.00598802	0.0909091	TF:M05365	TF	Factor: TBX2; motif: AGGTGTGAAAT	8717	8506
6	FALSE	1	10	167	1	0.00598802	0.1	TF:M08900_1	TF	Factor: TBX2RELATED; motif: YTCACACCTS; match class: 1	8717	8501
6	FALSE	1	306	167	5	0.029940119760479042	0.016339869281045753	TF:M08900	TF	Factor: TBX2RELATED; motif: YTCACACCTS	8717	8500
6	FALSE	1	84	167	2	0.011976047904191617	0.023809523809523808	TF:M13021	TF	Factor: TBX21; motif: NTTCACACCTT	8717	8496
6	FALSE	1	437	167	8	0.0479042	0.018306636155606407	TF:M12020	TF	Factor: T-bet; motif: NAGGTGTGAN	8717	8494
6	FALSE	1	224	167	3	0.017964071856287425	0.013392857142857142	TF:M12019	TF	Factor: T-bet; motif: NAGGTGTGAA	8717	8492
6	FALSE	1	53	167	2	0.011976047904191617	0.0377358	TF:M04131	TF	Factor: TBX21; motif: AAGGTGTGAA	8717	8490
6	FALSE	1	464	167	7	0.041916167664670656	0.015086206896551725	TF:M04134	TF	Factor: TBX2; motif: NAGGTGTGAAN	8717	8504
6	FALSE	1	1483	167	29	0.17365269461077845	0.019554956169925825	TF:M08786	TF	Factor: Tbx3; motif: AGGTGTNR	8717	8516
6	FALSE	1	144	167	2	0.011976047904191617	0.013888888888888888	TF:M08786_1	TF	Factor: Tbx3; motif: AGGTGTNR; match class: 1	8717	8517
6	FALSE	1	2099	167	39	0.23353293413173654	0.018580276322058123	TF:M10090	TF	Factor: Tbx3; motif: NRAGGTGNNAR	8717	8518
6	FALSE	1	192	167	2	0.011976047904191617	0.010416666666666666	TF:M12021_1	TF	Factor: T-box; motif: NASGTGTNAN; match class: 1	8717	8545
6	FALSE	1	1760	167	31	0.18562874251497005	0.017613636363636363	TF:M12021	TF	Factor: T-box; motif: NASGTGTNAN	8717	8544
6	FALSE	1	46	167	1	0.00598802	0.021739130434782608	TF:M04137_1	TF	Factor: Tbx5; motif: AGGTGTKA; match class: 1	8717	8537
6	FALSE	1	758	167	15	0.0898204	0.0197889	TF:M04137	TF	Factor: Tbx5; motif: AGGTGTKA	8717	8536
6	FALSE	1	1580	167	33	0.19760479041916168	0.0208861	TF:M01020_1	TF	Factor: Tbx5; motif: TNAGGTGTKV; match class: 1	8717	8535
6	FALSE	1	4682	167	83	0.49700598802395207	0.017727466894489535	TF:M01020	TF	Factor: Tbx5; motif: TNAGGTGTKV	8717	8534
6	FALSE	1	400	167	5	0.029940119760479042	0.0125	TF:M01019_1	TF	Factor: Tbx5; motif: NNAGGTGTNANN; match class: 1	8717	8533
6	FALSE	1	2434	167	45	0.2694610778443114	0.0184881	TF:M01019	TF	Factor: Tbx5; motif: NNAGGTGTNANN	8717	8532
6	FALSE	1	46	167	1	0.00598802	0.021739130434782608	TF:M04135_1	TF	Factor: TBX4; motif: AGGTGTGA; match class: 1	8717	8527
6	FALSE	1	758	167	15	0.0898204	0.0197889	TF:M04135	TF	Factor: TBX4; motif: AGGTGTGA	8717	8526
6	FALSE	1	102	167	3	0.017964071856287425	0.029411764705882353	TF:M13097	TF	Factor: TBX3; motif: NAGGTGTGAAN	8717	8524
6	FALSE	1	218	167	5	0.029940119760479042	0.022935779816513763	TF:M12024_1	TF	Factor: Tbx3; motif: NAGGTGTSAN; match class: 1	8717	8523
6	FALSE	1	1788	167	40	0.23952095808383234	0.0223714	TF:M12024	TF	Factor: Tbx3; motif: NAGGTGTSAN	8717	8522
6	FALSE	1	278	167	7	0.041916167664670656	0.025179856115107913	TF:M12023	TF	Factor: Tbx3; motif: NAGGTGTGAN	8717	8520
6	FALSE	1	317	167	9	0.0538922	0.028391167192429023	TF:M10090_1	TF	Factor: Tbx3; motif: NRAGGTGNNAR; match class: 1	8717	8519
6	FALSE	1	1480	167	33	0.19760479041916168	0.0222973	TF:M07474	TF	Factor: Tbx20; motif: SGAGGTGTGAGGSGR	8717	8476
6	FALSE	1	23	167	1	0.00598802	0.043478260869565216	TF:M04153	TF	Factor: TFAP2C; motif: TGCCCNNNGGGCA	8717	8828
6	FALSE	1	18	167	1	0.00598802	0.0555556	TF:M04153_1	TF	Factor: TFAP2C; motif: TGCCCNNNGGGCA; match class: 1	8717	8829
6	FALSE	1	1962	167	34	0.20359281437125748	0.017329255861365953	TF:M04154	TF	Factor: TFAP2C; motif: NGCCTNAGGCN	8717	8830
6	FALSE	1	523	167	8	0.0479042	0.015296367112810707	TF:M07435	TF	Factor: TWIST; motif: MNACACNTGGN	8717	9088
6	FALSE	1	979	167	29	0.17365269461077845	0.0296221	TF:M03582_1	TF	Factor: TWIST; motif: CACCTGG; match class: 1	8717	9087
6	FALSE	1	3517	167	81	0.48502994011976047	0.023031	TF:M03582	TF	Factor: TWIST; motif: CACCTGG	8717	9086
6	FALSE	1	900	167	25	0.1497005988023952	0.027777777777777776	TF:M10103	TF	Factor: TWIST; motif: MCATCTGKWWYYNATTA	8717	9084
6	FALSE	1	75	167	3	0.017964071856287425	0.04	TF:M12577_1	TF	Factor: TWIST1; motif: NNNCCAGATGTNN; match class: 1	8717	9083
6	FALSE	1	1060	167	17	0.10179640718562874	0.016037735849056604	TF:M12577	TF	Factor: TWIST1; motif: NNNCCAGATGTNN	8717	9082
6	FALSE	1	30	167	1	0.00598802	0.0333333	TF:M07435_1	TF	Factor: TWIST; motif: MNACACNTGGN; match class: 1	8717	9089
6	FALSE	1	79	167	3	0.017964071856287425	0.0379747	TF:M09790_1	TF	Factor: TWIST1; motif: NNNCCAGATGTNN; match class: 1	8717	9081
6	FALSE	1	272	167	4	0.023952095808383235	0.014705882352941176	TF:M00794_1	TF	Factor: TTF-1; motif: NNNNCAAGNRNN; match class: 1	8717	9079
6	FALSE	1	2013	167	35	0.20958083832335328	0.017386984600099353	TF:M00794	TF	Factor: TTF-1; motif: NNNNCAAGNRNN	8717	9078
6	FALSE	1	136	167	2	0.011976047904191617	0.014705882352941176	TF:M03891_1	TF	Factor: TTF-1; motif: CTTGASN; match class: 1	8717	9077
6	FALSE	1	1469	167	26	0.15568862275449102	0.017699115044247787	TF:M03891	TF	Factor: TTF-1; motif: CTTGASN	8717	9076
6	FALSE	1	167	167	2	0.011976047904191617	0.011976047904191617	TF:M02034_1	TF	Factor: TTF-1; motif: NNNCNCTTGASNNN; match class: 1	8717	9075
6	FALSE	1	1579	167	30	0.17964071856287425	0.018999366687777075	TF:M02034	TF	Factor: TTF-1; motif: NNNCNCTTGASNNN	8717	9074
6	FALSE	1	1096	167	18	0.10778443113772455	0.016423357664233577	TF:M09790	TF	Factor: TWIST1; motif: NNNCCAGATGTNN	8717	9080
6	FALSE	1	229	167	4	0.023952095808383235	0.017467248908296942	TF:M10007_1	TF	Factor: TTF-1; motif: NTKGAGTGSN; match class: 1	8717	9073
6	FALSE	1	831	167	13	0.0778443	0.015643802647412757	TF:M04442	TF	Factor: UNCX; motif: NTAATNNAATTAN	8717	9090
6	FALSE	1	1236	167	19	0.11377245508982035	0.015372168284789644	TF:M04443	TF	Factor: UNCX; motif: NYAATTAN	8717	9092
6	FALSE	1	1636	167	27	0.16167664670658682	0.0165037	TF:M07067	TF	Factor: USF1; motif: NNNNGTCACGTGGN	8717	9106
6	FALSE	1	170	167	1	0.00598802	0.00588235	TF:M12501_1	TF	Factor: USF1; motif: NNGTCATGTGACNN; match class: 1	8717	9105
6	FALSE	1	894	167	12	0.0718563	0.013422818791946308	TF:M12501	TF	Factor: USF1; motif: NNGTCATGTGACNN	8717	9104
6	FALSE	1	230	167	2	0.011976047904191617	0.00869565	TF:M11094_1	TF	Factor: USF1; motif: NNCACGTGACN; match class: 1	8717	9103
6	FALSE	1	1105	167	14	0.0838323	0.012669683257918552	TF:M11094	TF	Factor: USF1; motif: NNCACGTGACN	8717	9102
6	FALSE	1	252	167	4	0.023952095808383235	0.015873015873015872	TF:M11093_1	TF	Factor: USF1; motif: ANCATGTGACN; match class: 1	8717	9101
6	FALSE	1	164	167	2	0.011976047904191617	0.012195121951219513	TF:M04442_1	TF	Factor: UNCX; motif: NTAATNNAATTAN; match class: 1	8717	9091
6	FALSE	1	1341	167	21	0.12574850299401197	0.015659955257270694	TF:M11093	TF	Factor: USF1; motif: ANCATGTGACN	8717	9100
6	FALSE	1	1141	167	16	0.0958084	0.014022787028921999	TF:M10105	TF	Factor: USF1; motif: NGTCACGTGRNS	8717	9098
6	FALSE	1	209	167	1	0.00598802	0.00478469	TF:M07233_1	TF	Factor: USF1; motif: NNCAYGTGACC; match class: 1	8717	9097
6	FALSE	1	1046	167	13	0.0778443	0.0124283	TF:M07233	TF	Factor: USF1; motif: NNCAYGTGACC	8717	9096
6	FALSE	1	527	167	1	0.00598802	0.00189753	TF:M04196_1	TF	Factor: USF1; motif: RNCACGTGAY; match class: 1	8717	9095
6	FALSE	1	1001	167	9	0.0538922	0.00899101	TF:M04196	TF	Factor: USF1; motif: RNCACGTGAY	8717	9094
6	FALSE	1	791	167	12	0.0718563	0.015170670037926675	TF:M04443_1	TF	Factor: UNCX; motif: NYAATTAN; match class: 1	8717	9093
6	FALSE	1	219	167	1	0.00598802	0.00456621	TF:M10105_1	TF	Factor: USF1; motif: NGTCACGTGRNS; match class: 1	8717	9099
6	FALSE	1	1989	167	30	0.17964071856287425	0.015082956259426848	TF:M10007	TF	Factor: TTF-1; motif: NTKGAGTGSN	8717	9072
6	FALSE	1	455	167	12	0.0718563	0.026373626373626374	TF:M00133_1	TF	Factor: Tst-1; motif: NNKGAATTAVAVTDN; match class: 1	8717	9071
6	FALSE	1	2337	167	52	0.31137724550898205	0.022250748823277707	TF:M00133	TF	Factor: Tst-1; motif: NNKGAATTAVAVTDN	8717	9070
6	FALSE	1	202	167	7	0.041916167664670656	0.034653465346534656	TF:M07232_1	TF	Factor: TP53; motif: RCATGYCCAGACATG; match class: 1	8717	9039
6	FALSE	1	955	167	16	0.0958084	0.016753926701570682	TF:M07232	TF	Factor: TP53; motif: RCATGYCCAGACATG	8717	9038
6	FALSE	1	330	167	7	0.041916167664670656	0.021212121212121213	TF:M07341_1	TF	Factor: TORC2; motif: TGGGCTKKD; match class: 1	8717	9037
6	FALSE	1	1991	167	52	0.31137724550898205	0.026117528879959818	TF:M07341	TF	Factor: TORC2; motif: TGGGCTKKD	8717	9036
6	FALSE	1	63	167	1	0.00598802	0.015873015873015872	TF:M05480	TF	Factor: TLX; motif: AAAAATCARK	8717	9034
6	FALSE	1	305	167	7	0.041916167664670656	0.022950819672131147	TF:M10651_1	TF	Factor: HOX11L2; motif: YAATTGNNNNNNNNNCAATTN; match class: 1	8717	9031
6	FALSE	1	590	167	15	0.0898204	0.025423728813559324	TF:M09642	TF	Factor: p53; motif: RGRCATGTCTGGRCATGYCN	8717	9040
6	FALSE	1	631	167	13	0.0778443	0.020602218700475437	TF:M10651	TF	Factor: HOX11L2; motif: YAATTGNNNNNNNNNCAATTN	8717	9030
6	FALSE	1	99	167	1	0.00598802	0.010101010101010102	TF:M10650	TF	Factor: HOX11L2; motif: NAATTGNNNNNNNNNNNNNCAATTN	8717	9028
6	FALSE	1	181	167	7	0.041916167664670656	0.038674	TF:M10653	TF	Factor: NCX; motif: NYAATTAN	8717	9022
6	FALSE	1	336	167	9	0.0538922	0.026785714285714284	TF:M00432_1	TF	Factor: TTF1; motif: ASTCAAGTRK; match class: 1	8717	9021
6	FALSE	1	2129	167	46	0.2754491017964072	0.0216064	TF:M00432	TF	Factor: TTF1; motif: ASTCAAGTRK	8717	9020
6	FALSE	1	165	167	5	0.029940119760479042	0.030303030303030304	TF:M09849_1	TF	Factor: TIF2; motif: ANANAGAWAAGN; match class: 1	8717	9019
6	FALSE	1	1352	167	32	0.19161676646706588	0.023668639053254437	TF:M09849	TF	Factor: TIF2; motif: ANANAGAWAAGN	8717	9018
6	FALSE	1	59	167	1	0.00598802	0.0169492	TF:M10650_1	TF	Factor: HOX11L2; motif: NAATTGNNNNNNNNNNNNNCAATTN; match class: 1	8717	9029
6	FALSE	1	75	167	2	0.011976047904191617	0.0266667	TF:M09642_1	TF	Factor: p53; motif: RGRCATGTCTGGRCATGYCN; match class: 1	8717	9041
6	FALSE	1	40	167	2	0.011976047904191617	0.05	TF:M07138	TF	Factor: p63; motif: NNRCAWGYNCARRCWTGYNN	8717	9042
6	FALSE	1	459	167	14	0.0838323	0.030501089324618737	TF:M05347	TF	Factor: TR2; motif: NAGGTCAA	8717	9044
6	FALSE	1	214	167	4	0.023952095808383235	0.018691588785046728	TF:M07434	TF	Factor: TRPS1; motif: DGHHWCTATYTCCTD	8717	9068
6	FALSE	1	270	167	7	0.041916167664670656	0.025925925925925925	TF:M12892	TF	Factor: TRPS1; motif: NNTCTTATCTNN	8717	9066
6	FALSE	1	292	167	9	0.0538922	0.030821917808219176	TF:M08906_1	TF	Factor: TR4; motif: NCCCTGACCYB; match class: 1	8717	9063
6	FALSE	1	1960	167	41	0.24550898203592814	0.020918367346938777	TF:M08906	TF	Factor: TR4; motif: NCCCTGACCYB	8717	9062
6	FALSE	1	215	167	3	0.017964071856287425	0.013953488372093023	TF:M03568	TF	Factor: TR4; motif: STGACCTTT	8717	9060
6	FALSE	1	279	167	3	0.017964071856287425	0.010752688172043012	TF:M01725	TF	Factor: TR4; motif: CSTGACCTYTS	8717	9058
6	FALSE	1	120	167	4	0.023952095808383235	0.0333333	TF:M10015_1	TF	Factor: TR4; motif: GSTYMSRGGTCA; match class: 1	8717	9057
6	FALSE	1	1256	167	21	0.12574850299401197	0.016719745222929936	TF:M10015	TF	Factor: TR4; motif: GSTYMSRGGTCA	8717	9056
6	FALSE	1	240	167	4	0.023952095808383235	0.016666666666666666	TF:M01782	TF	Factor: TR4; motif: AGGTCAAAGGTCA	8717	9054
6	FALSE	1	621	167	14	0.0838323	0.0225443	TF:M11765_1	TF	Factor: TR2; motif: NRGGTCRYGACCYN; match class: 1	8717	9053
6	FALSE	1	1351	167	28	0.16766467065868262	0.0207254	TF:M11765	TF	Factor: TR2; motif: NRGGTCRYGACCYN	8717	9052
6	FALSE	1	133	167	4	0.023952095808383235	0.0300752	TF:M11764	TF	Factor: TR2; motif: NRRGGTCAN	8717	9050
6	FALSE	1	113	167	3	0.017964071856287425	0.0265487	TF:M11763_1	TF	Factor: TR2; motif: RRGGTCRYGACCYY; match class: 1	8717	9049
6	FALSE	1	129	167	3	0.017964071856287425	0.023255813953488372	TF:M11763	TF	Factor: TR2; motif: RRGGTCRYGACCYY	8717	9048
6	FALSE	1	71	167	2	0.011976047904191617	0.028169014084507043	TF:M11762	TF	Factor: TR2; motif: NRRGGTCAN	8717	9046
6	FALSE	1	510	167	6	0.0359281	0.011764705882352941	TF:M07067_1	TF	Factor: USF1; motif: NNNNGTCACGTGGN; match class: 1	8717	9107
6	FALSE	1	581	167	12	0.0718563	0.020654044750430294	TF:M13118	TF	Factor: TIF1ALPHA; motif: NTKRTGCAAY	8717	9016
6	FALSE	1	799	167	6	0.0359281	0.00750939	TF:M04679	TF	Factor: USF2; motif: GTCACGTGA	8717	9108
6	FALSE	1	3191	167	42	0.25149700598802394	0.013162018176120338	TF:M04810	TF	Factor: USF2; motif: AAGTCACG	8717	9110
6	FALSE	1	1859	167	31	0.18562874251497005	0.016675632060247445	TF:M08979	TF	Factor: VDR; motif: NRRGTTCA	8717	9166
6	FALSE	1	312	167	6	0.0359281	0.019230769230769232	TF:M04498_1	TF	Factor: VDR; motif: GRGTTCATYGRGTTCA; match class: 1	8717	9165
6	FALSE	1	2184	167	41	0.24550898203592814	0.018772893772893772	TF:M04498	TF	Factor: VDR; motif: GRGTTCATYGRGTTCA	8717	9164
6	FALSE	1	185	167	3	0.017964071856287425	0.016216216216216217	TF:M01202_1	TF	Factor: VDR:RXR; motif: GGGTCAWNGRGTTCA; match class: 1	8717	9163
6	FALSE	1	1741	167	28	0.16766467065868262	0.0160827	TF:M01202	TF	Factor: VDR:RXR; motif: GGGTCAWNGRGTTCA	8717	9162
6	FALSE	1	1746	167	37	0.2215568862275449	0.021191294387170677	TF:M08980_1	TF	Factor: VDR:RXR-ALPHA; motif: NRGGTCANNNGGTTCNN; match class: 1	8717	9161
6	FALSE	1	250	167	2	0.011976047904191617	0.008	TF:M08979_1	TF	Factor: VDR; motif: NRRGTTCA; match class: 1	8717	9167
6	FALSE	1	4711	167	100	0.5988023952095808	0.021226915729144556	TF:M08980	TF	Factor: VDR:RXR-ALPHA; motif: NRGGTCANNNGGTTCNN	8717	9160
6	FALSE	1	190	167	4	0.023952095808383235	0.021052631578947368	TF:M00228_1	TF	Factor: VBP; motif: GTTACRTMAT; match class: 1	8717	9157
6	FALSE	1	1075	167	24	0.1437125748502994	0.022325581395348838	TF:M00228	TF	Factor: VBP; motif: GTTACRTMAT	8717	9156
6	FALSE	1	1073	167	17	0.10179640718562874	0.015843429636533086	TF:M13026_1	TF	Factor: VAX2; motif: NYAATTAN; match class: 1	8717	9155
6	FALSE	1	1558	167	23	0.1377245508982036	0.014762516046213094	TF:M13026	TF	Factor: VAX2; motif: NYAATTAN	8717	9154
6	FALSE	1	302	167	7	0.041916167664670656	0.023178807947019868	TF:M10678	TF	Factor: Vax-2; motif: NTAATTAN	8717	9152
6	FALSE	1	302	167	7	0.041916167664670656	0.023178807947019868	TF:M10677	TF	Factor: Vax-2; motif: NTAATTAN	8717	9150
6	FALSE	1	357	167	7	0.041916167664670656	0.0196078	TF:M03892	TF	Factor: VDR:RXR-alpha; motif: RRGGTCAN	8717	9158
6	FALSE	1	173	167	2	0.011976047904191617	0.011560693641618497	TF:M04447_1	TF	Factor: VAX2; motif: YTAATTAN; match class: 1	8717	9149
6	FALSE	1	3462	167	84	0.5029940119760479	0.024263431542461005	TF:M09671	TF	Factor: VDR; motif: RRGGTCANNGRGKTCA	8717	9168
6	FALSE	1	3062	167	58	0.3473053892215569	0.018941868060091443	TF:M10106	TF	Factor: VDR; motif: NRGGTCANNGRGKTCA	8717	9170
6	FALSE	1	1553	167	28	0.16766467065868262	0.0180296	TF:M10941	TF	Factor: VSX1; motif: CYAATTRN	8717	9190
6	FALSE	1	155	167	2	0.011976047904191617	0.012903225806451613	TF:M08015	TF	Factor: VSX1; motif: YTAATTAN	8717	9188
6	FALSE	1	1237	167	28	0.16766467065868262	0.0226354	TF:M04450_1	TF	Factor: VSX1; motif: NGCYAATTRNN; match class: 1	8717	9187
6	FALSE	1	2888	167	53	0.31736526946107785	0.018351800554016622	TF:M04450	TF	Factor: VSX1; motif: NGCYAATTRNN	8717	9186
6	FALSE	1	150	167	2	0.011976047904191617	0.013333333333333334	TF:M10681_1	TF	Factor: HPX42B; motif: NNYNATTANN; match class: 1	8717	9181
6	FALSE	1	939	167	17	0.10179640718562874	0.0181044	TF:M10681	TF	Factor: HPX42B; motif: NNYNATTANN	8717	9180
6	FALSE	1	961	167	25	0.1497005988023952	0.026014568158168574	TF:M09671_1	TF	Factor: VDR; motif: RRGGTCANNGRGKTCA; match class: 1	8717	9169
6	FALSE	1	36	167	1	0.00598802	0.027777777777777776	TF:M10680_1	TF	Factor: HPX42B; motif: CGATTANCG; match class: 1	8717	9179
6	FALSE	1	117	167	1	0.00598802	0.00854701	TF:M10679_1	TF	Factor: HPX42B; motif: NNYAATTANN; match class: 1	8717	9177
6	FALSE	1	810	167	17	0.10179640718562874	0.020987654320987655	TF:M10679	TF	Factor: HPX42B; motif: NNYAATTANN	8717	9176
6	FALSE	1	206	167	4	0.023952095808383235	0.019417475728155338	TF:M04448	TF	Factor: VENTX; motif: ANCGATTAR	8717	9174
6	FALSE	1	2075	167	56	0.33532934131736525	0.026987951807228915	TF:M00444_1	TF	Factor: VDR; motif: GGGKNARNRRGGWSA; match class: 1	8717	9173
6	FALSE	1	4769	167	105	0.6287425149700598	0.022017194380373244	TF:M00444	TF	Factor: VDR; motif: GGGKNARNRRGGWSA	8717	9172
6	FALSE	1	705	167	15	0.0898204	0.0212766	TF:M10106_1	TF	Factor: VDR; motif: NRGGTCANNGRGKTCA; match class: 1	8717	9171
6	FALSE	1	678	167	13	0.0778443	0.019174041297935103	TF:M10680	TF	Factor: HPX42B; motif: CGATTANCG	8717	9178
6	FALSE	1	209	167	7	0.041916167664670656	0.0334928	TF:M10676	TF	Factor: Vax-1; motif: NYAATTAN	8717	9146
6	FALSE	1	302	167	7	0.041916167664670656	0.023178807947019868	TF:M10675	TF	Factor: Vax-1; motif: NYMATTAN	8717	9144
6	FALSE	1	1289	167	15	0.0898204	0.011636927851047323	TF:M12682	TF	Factor: USF2; motif: NNNSSYCACGTGACNNNNNNNNNSCN	8717	9124
6	FALSE	1	191	167	1	0.00598802	0.0052356	TF:M12534_1	TF	Factor: USF2; motif: NNGTCATGTGACNN; match class: 1	8717	9123
6	FALSE	1	895	167	11	0.0658683	0.012290502793296089	TF:M12534	TF	Factor: USF2; motif: NNGTCATGTGACNN	8717	9122
6	FALSE	1	191	167	1	0.00598802	0.0052356	TF:M11096_1	TF	Factor: USF2; motif: NNCACGTGACN; match class: 1	8717	9121
6	FALSE	1	915	167	12	0.0718563	0.013114754098360656	TF:M11096	TF	Factor: USF2; motif: NNCACGTGACN	8717	9120
6	FALSE	1	237	167	4	0.023952095808383235	0.016877637130801686	TF:M11095_1	TF	Factor: USF2; motif: RNCAYGTGACN; match class: 1	8717	9119
6	FALSE	1	417	167	4	0.023952095808383235	0.00959233	TF:M12682_1	TF	Factor: USF2; motif: NNNSSYCACGTGACNNNNNNNNNSCN; match class: 1	8717	9125
6	FALSE	1	1236	167	19	0.11377245508982035	0.015372168284789644	TF:M11095	TF	Factor: USF2; motif: RNCAYGTGACN	8717	9118
6	FALSE	1	1179	167	18	0.10778443113772455	0.015267175572519083	TF:M09820	TF	Factor: USF2; motif: NNNGGTCACGTGRYNN	8717	9116
6	FALSE	1	527	167	5	0.029940119760479042	0.00948767	TF:M09670_1	TF	Factor: USF2; motif: NGGTCACGTGNNSNNNNNN; match class: 1	8717	9115
6	FALSE	1	1318	167	21	0.12574850299401197	0.015933232169954476	TF:M09670	TF	Factor: USF2; motif: NGGTCACGTGNNSNNNNNN	8717	9114
6	FALSE	1	163	167	1	0.00598802	0.00613497	TF:M07139_1	TF	Factor: USF2; motif: RYCAYGTGACY; match class: 1	8717	9113
6	FALSE	1	742	167	10	0.059880239520958084	0.013477088948787063	TF:M07139	TF	Factor: USF2; motif: RYCAYGTGACY	8717	9112
6	FALSE	1	752	167	9	0.0538922	0.011968085106382979	TF:M04810_1	TF	Factor: USF2; motif: AAGTCACG; match class: 1	8717	9111
6	FALSE	1	485	167	2	0.011976047904191617	0.00412371	TF:M09820_1	TF	Factor: USF2; motif: NNNGGTCACGTGRYNN; match class: 1	8717	9117
6	FALSE	1	1472	167	20	0.11976047904191617	0.013587	TF:M13004	TF	Factor: USF2; motif: NRTCACGTGAYN	8717	9126
6	FALSE	1	1456	167	20	0.11976047904191617	0.013736263736263736	TF:M13004_1	TF	Factor: USF2; motif: NRTCACGTGAYN; match class: 1	8717	9127
6	FALSE	1	2958	167	51	0.30538922155688625	0.017241379310344827	TF:M00726	TF	Factor: USF2; motif: CASGYG	8717	9128
6	FALSE	1	234	167	2	0.011976047904191617	0.00854701	TF:M04446_1	TF	Factor: VAX1; motif: YTAATTAN; match class: 1	8717	9143
6	FALSE	1	1216	167	21	0.12574850299401197	0.017269736842105265	TF:M04446	TF	Factor: VAX1; motif: YTAATTAN	8717	9142
6	FALSE	1	329	167	1	0.00598802	0.00303951	TF:M00796_1	TF	Factor: USF; motif: NRCCACGTGASN; match class: 1	8717	9141
6	FALSE	1	1256	167	16	0.0958084	0.012738853503184714	TF:M00796	TF	Factor: USF; motif: NRCCACGTGASN	8717	9140
6	FALSE	1	866	167	13	0.0778443	0.015011547344110854	TF:M00187_1	TF	Factor: USF; motif: GYCACGTGNC; match class: 1	8717	9139
6	FALSE	1	2034	167	31	0.18562874251497005	0.015240904621435595	TF:M00187	TF	Factor: USF; motif: GYCACGTGNC	8717	9138
6	FALSE	1	680	167	9	0.0538922	0.013235294117647059	TF:M00217_1	TF	Factor: USF; motif: NCACGTGN; match class: 1	8717	9137
6	FALSE	1	2090	167	36	0.2155688622754491	0.0172249	TF:M00217	TF	Factor: USF; motif: NCACGTGN	8717	9136
6	FALSE	1	1257	167	16	0.0958084	0.012728719172633254	TF:M00122_1	TF	Factor: USF; motif: NNRNCACGTGNYNN; match class: 1	8717	9135
6	FALSE	1	1257	167	16	0.0958084	0.012728719172633254	TF:M00122	TF	Factor: USF; motif: NNRNCACGTGNYNN	8717	9134
6	FALSE	1	1333	167	16	0.0958084	0.012003000750187547	TF:M00121_1	TF	Factor: USF; motif: NNRYCACGTGRYNN; match class: 1	8717	9133
6	FALSE	1	1333	167	16	0.0958084	0.012003000750187547	TF:M00121	TF	Factor: USF; motif: NNRYCACGTGRYNN	8717	9132
6	FALSE	1	621	167	7	0.041916167664670656	0.011272141706924315	TF:M03860_1	TF	Factor: USF2; motif: NNNCCACGTGACN; match class: 1	8717	9131
6	FALSE	1	1959	167	31	0.18562874251497005	0.0158244	TF:M03860	TF	Factor: USF2; motif: NNNCCACGTGACN	8717	9130
6	FALSE	1	2958	167	51	0.30538922155688625	0.017241379310344827	TF:M00726_1	TF	Factor: USF2; motif: CASGYG; match class: 1	8717	9129
6	FALSE	1	420	167	2	0.011976047904191617	0.0047619	TF:M04679_1	TF	Factor: USF2; motif: GTCACGTGA; match class: 1	8717	9109
6	FALSE	1	119	167	3	0.017964071856287425	0.025210084033613446	TF:M09661	TF	Factor: STAT5A; motif: NTTCYKRGAAN	8717	8348
6	FALSE	1	444	167	12	0.0718563	0.027027	TF:M08905_1	TF	Factor: TIEG1; motif: GGSGGKGNNN; match class: 1	8717	9015
6	FALSE	1	4540	167	83	0.49700598802395207	0.0182819	TF:M12351_1	TF	Factor: TIEG1; motif: NCCCNSNCCCCGCCCCC; match class: 1	8717	9013
6	FALSE	1	1686	167	31	0.18562874251497005	0.018386714116251483	TF:M11488	TF	Factor: CP2; motif: WACCGGTTNNAACCGGWT	8717	8886
6	FALSE	1	1200	167	19	0.11377245508982035	0.015833333333333335	TF:M11487_1	TF	Factor: CP2; motif: AACCGGTTNNAACCGGTT; match class: 1	8717	8885
6	FALSE	1	2041	167	40	0.23952095808383234	0.019598236158745713	TF:M11487	TF	Factor: CP2; motif: AACCGGTTNNAACCGGTT	8717	8884
6	FALSE	1	1472	167	23	0.1377245508982036	0.015625	TF:M11486_1	TF	Factor: CP2; motif: AACCGGTTNNAACCGGTT; match class: 1	8717	8883
6	FALSE	1	1809	167	32	0.19161676646706588	0.017689331122166942	TF:M11486	TF	Factor: CP2; motif: AACCGGTTNNAACCGGTT	8717	8882
6	FALSE	1	2969	167	62	0.3712574850299401	0.020882452004041766	TF:M11485_1	TF	Factor: CP2; motif: AACCGGTTNNAACCGGTT; match class: 1	8717	8881
6	FALSE	1	304	167	4	0.023952095808383235	0.013157894736842105	TF:M11488_1	TF	Factor: CP2; motif: WACCGGTTNNAACCGGWT; match class: 1	8717	8887
6	FALSE	1	3333	167	67	0.40119760479041916	0.020102010201020103	TF:M11485	TF	Factor: CP2; motif: AACCGGTTNNAACCGGTT	8717	8880
6	FALSE	1	250	167	3	0.017964071856287425	0.012	TF:M03949	TF	Factor: TFCP2; motif: ACCGGTTNAAACYGGT	8717	8878
6	FALSE	1	184	167	1	0.00598802	0.00543478	TF:M03948	TF	Factor: TFCP2; motif: AAACCGGTTY	8717	8876
6	FALSE	1	479	167	17	0.10179640718562874	0.0354906	TF:M12580_1	TF	Factor: AP4; motif: NMNCAGCTGGN; match class: 1	8717	8875
6	FALSE	1	2423	167	56	0.33532934131736525	0.0231118	TF:M12580	TF	Factor: AP4; motif: NMNCAGCTGGN	8717	8874
6	FALSE	1	1093	167	28	0.16766467065868262	0.025617566331198535	TF:M11213_1	TF	Factor: AP-4; motif: AHCATRTGKT; match class: 1	8717	8873
6	FALSE	1	1523	167	36	0.2155688622754491	0.023637557452396585	TF:M11213	TF	Factor: AP-4; motif: AHCATRTGKT	8717	8872
6	FALSE	1	30	167	1	0.00598802	0.0333333	TF:M03949_1	TF	Factor: TFCP2; motif: ACCGGTTNAAACYGGT; match class: 1	8717	8879
6	FALSE	1	1114	167	26	0.15568862275449102	0.0233393	TF:M11212_1	TF	Factor: AP-4; motif: NNCAGCTGNN; match class: 1	8717	8871
6	FALSE	1	5677	167	106	0.6347305389221557	0.018671833714990312	TF:M12590	TF	Factor: CP2; motif: NRRRCCGGCYNRARCCGGNN	8717	8888
6	FALSE	1	1190	167	17	0.10179640718562874	0.014285714285714285	TF:M09789	TF	Factor: TFDP1; motif: NSGCGGGAANN	8717	8890
6	FALSE	1	199	167	1	0.00598802	0.00502513	TF:M12678_1	TF	Factor: TFEA; motif: NNNNSNGGTCACGTGACN; match class: 1	8717	8905
6	FALSE	1	951	167	9	0.0538922	0.00946372	TF:M12678	TF	Factor: TFEA; motif: NNNNSNGGTCACGTGACN	8717	8904
6	FALSE	1	1037	167	11	0.0658683	0.010607521697203472	TF:M10100_1	TF	Factor: TFEA; motif: RGTCACGTGA; match class: 1	8717	8903
6	FALSE	1	2804	167	46	0.2754491017964072	0.016405135520684736	TF:M10100	TF	Factor: TFEA; motif: RGTCACGTGA	8717	8902
6	FALSE	1	2054	167	28	0.16766467065868262	0.013631937682570594	TF:M13041_1	TF	Factor: TFE3; motif: GTCACGTGAC; match class: 1	8717	8901
6	FALSE	1	2080	167	29	0.17365269461077845	0.013942307692307693	TF:M13041	TF	Factor: TFE3; motif: GTCACGTGAC	8717	8900
6	FALSE	1	3689	167	72	0.4311377245508982	0.0195175	TF:M12590_1	TF	Factor: CP2; motif: NRRRCCGGCYNRARCCGGNN; match class: 1	8717	8889
6	FALSE	1	1725	167	26	0.15568862275449102	0.015072463768115942	TF:M11090_1	TF	Factor: TFEA; motif: YRCACGTGACN; match class: 1	8717	8899
6	FALSE	1	353	167	7	0.041916167664670656	0.019830028328611898	TF:M11089	TF	Factor: TFEA; motif: NNCATGTGACN	8717	8896
6	FALSE	1	430	167	1	0.00598802	0.00232558	TF:M04193_1	TF	Factor: TFE3; motif: NNCACGTGAY; match class: 1	8717	8895
6	FALSE	1	1228	167	14	0.0838323	0.011400651465798045	TF:M04193	TF	Factor: TFE3; motif: NNCACGTGAY	8717	8894
6	FALSE	1	1317	167	24	0.1437125748502994	0.018223234624145785	TF:M10098_1	TF	Factor: DP-1; motif: NRNNGGCGGGAANN; match class: 1	8717	8893
6	FALSE	1	3973	167	63	0.3772455089820359	0.015857034986156558	TF:M10098	TF	Factor: DP-1; motif: NRNNGGCGGGAANN	8717	8892
6	FALSE	1	108	167	2	0.011976047904191617	0.018518518518518517	TF:M09789_1	TF	Factor: TFDP1; motif: NSGCGGGAANN; match class: 1	8717	8891
6	FALSE	1	3093	167	51	0.30538922155688625	0.016488845780795344	TF:M11090	TF	Factor: TFEA; motif: YRCACGTGACN	8717	8898
6	FALSE	1	1144	167	27	0.16167664670658682	0.0236014	TF:M11212	TF	Factor: AP-4; motif: NNCAGCTGNN	8717	8870
6	FALSE	1	829	167	20	0.11976047904191617	0.024125452352231604	TF:M11211_1	TF	Factor: AP-4; motif: ANCATATGNT; match class: 1	8717	8869
6	FALSE	1	1146	167	27	0.16167664670658682	0.0235602	TF:M11211	TF	Factor: AP-4; motif: ANCATATGNT	8717	8868
6	FALSE	1	1606	167	41	0.24550898203592814	0.025529265255292654	TF:M08671	TF	Factor: AP-4:Dlx-3; motif: NCAGCTGNNNNNNGTAATKR	8717	8848
6	FALSE	1	116	167	2	0.011976047904191617	0.017241379310344827	TF:M11476_1	TF	Factor: Tcfap2e; motif: TGCCCYNNGGCN; match class: 1	8717	8847
6	FALSE	1	1089	167	26	0.15568862275449102	0.023875114784205693	TF:M11476	TF	Factor: Tcfap2e; motif: TGCCCYNNGGCN	8717	8846
6	FALSE	1	168	167	1	0.00598802	0.00595238	TF:M11475	TF	Factor: Tcfap2e; motif: NGCCYSRGGCN	8717	8844
6	FALSE	1	660	167	14	0.0838323	0.021212121212121213	TF:M11474	TF	Factor: Tcfap2e; motif: TGCCCYNRGGCN	8717	8842
6	FALSE	1	1123	167	24	0.1437125748502994	0.0213713	TF:M11482_1	TF	Factor: AP-2gamma; motif: NSCCYNNRGSN; match class: 1	8717	8839
6	FALSE	1	193	167	4	0.023952095808383235	0.0207254	TF:M08671_1	TF	Factor: AP-4:Dlx-3; motif: NCAGCTGNNNNNNGTAATKR; match class: 1	8717	8849
6	FALSE	1	3491	167	70	0.41916167664670656	0.0200516	TF:M11482	TF	Factor: AP-2gamma; motif: NSCCYNNRGSN	8717	8838
6	FALSE	1	2240	167	37	0.2215568862275449	0.016517857142857143	TF:M11481	TF	Factor: AP-2gamma; motif: NSCCYNRGGSN	8717	8836
6	FALSE	1	1258	167	22	0.1317365269461078	0.017488076311605722	TF:M09591_1	TF	Factor: AP-2gamma; motif: NTGSCCTGRGGSNN; match class: 1	8717	8835
6	FALSE	1	3879	167	81	0.48502994011976047	0.0208817	TF:M09591	TF	Factor: AP-2gamma; motif: NTGSCCTGRGGSNN	8717	8834
6	FALSE	1	27	167	2	0.011976047904191617	0.0740741	TF:M07137_1	TF	Factor: AP-2gamma; motif: NNNNSCCYCAGGSCN; match class: 1	8717	8833
6	FALSE	1	531	167	16	0.0958084	0.030131826741996232	TF:M07137	TF	Factor: AP-2gamma; motif: NNNNSCCYCAGGSCN	8717	8832
6	FALSE	1	800	167	15	0.0898204	0.01875	TF:M04154_1	TF	Factor: TFAP2C; motif: NGCCTNAGGCN; match class: 1	8717	8831
6	FALSE	1	2135	167	37	0.2215568862275449	0.017330210772833723	TF:M11481_1	TF	Factor: AP-2gamma; motif: NSCCYNRGGSN; match class: 1	8717	8837
6	FALSE	1	4942	167	106	0.6347305389221557	0.021448806151355727	TF:M08443	TF	Factor: AP-4:ER81; motif: RSCGGAAGCAGSTGNN	8717	8850
6	FALSE	1	1879	167	43	0.25748502994011974	0.022884513038850453	TF:M08443_1	TF	Factor: AP-4:ER81; motif: RSCGGAAGCAGSTGNN; match class: 1	8717	8851
6	FALSE	1	4078	167	86	0.5149700598802395	0.021088769004413928	TF:M08445	TF	Factor: AP-4:Fli-1; motif: RSCGGAWRCAGSTGN	8717	8852
6	FALSE	1	1805	167	48	0.2874251497005988	0.026592797783933517	TF:M11210_1	TF	Factor: AP-4; motif: AWCAGCTGWT; match class: 1	8717	8867
6	FALSE	1	1805	167	48	0.2874251497005988	0.026592797783933517	TF:M11210	TF	Factor: AP-4; motif: AWCAGCTGWT	8717	8866
6	FALSE	1	978	167	25	0.1497005988023952	0.0255624	TF:M11209_1	TF	Factor: AP-4; motif: ANCATATGNT; match class: 1	8717	8865
6	FALSE	1	1338	167	32	0.19161676646706588	0.0239163	TF:M11209	TF	Factor: AP-4; motif: ANCATATGNT	8717	8864
6	FALSE	1	1517	167	40	0.23952095808383234	0.026367831245880026	TF:M11208_1	TF	Factor: AP-4; motif: AWCAGCTGWT; match class: 1	8717	8863
6	FALSE	1	1640	167	43	0.25748502994011974	0.0262195	TF:M11208	TF	Factor: AP-4; motif: AWCAGCTGWT	8717	8862
6	FALSE	1	819	167	23	0.1377245508982036	0.028083028083028084	TF:M11207_1	TF	Factor: AP-4; motif: ANCATATGNT; match class: 1	8717	8861
6	FALSE	1	1146	167	29	0.17365269461077845	0.0253054	TF:M11207	TF	Factor: AP-4; motif: ANCATATGNT	8717	8860
6	FALSE	1	2942	167	68	0.40718562874251496	0.023113528212100613	TF:M11206_1	TF	Factor: AP-4; motif: AWCAGCTGWT; match class: 1	8717	8859
6	FALSE	1	2942	167	68	0.40718562874251496	0.023113528212100613	TF:M11206	TF	Factor: AP-4; motif: AWCAGCTGWT	8717	8858
6	FALSE	1	1613	167	41	0.24550898203592814	0.0254185	TF:M04192_1	TF	Factor: TFAP4; motif: AWCAGCTGWT; match class: 1	8717	8857
6	FALSE	1	2104	167	53	0.31736526946107785	0.025190114068441065	TF:M04192	TF	Factor: TFAP4; motif: AWCAGCTGWT	8717	8856
6	FALSE	1	2352	167	43	0.25748502994011974	0.018282312925170068	TF:M08674_1	TF	Factor: AP-4:Max; motif: NCAGCTGNNNNNNNCACGTGN; match class: 1	8717	8855
6	FALSE	1	5053	167	101	0.6047904191616766	0.019988125865822284	TF:M08674	TF	Factor: AP-4:Max; motif: NCAGCTGNNNNNNNCACGTGN	8717	8854
6	FALSE	1	1303	167	30	0.17964071856287425	0.023023791250959325	TF:M08445_1	TF	Factor: AP-4:Fli-1; motif: RSCGGAWRCAGSTGN; match class: 1	8717	8853
6	FALSE	1	1177	167	18	0.10778443113772455	0.015293118096856415	TF:M03890	TF	Factor: TFEA; motif: GYCASVTGACYN	8717	8906
6	FALSE	1	2373	167	53	0.31736526946107785	0.022334597555836493	TF:M08905	TF	Factor: TIEG1; motif: GGSGGKGNNN	8717	9014
6	FALSE	1	327	167	6	0.0359281	0.0183486	TF:M03890_1	TF	Factor: TFEA; motif: GYCASVTGACYN; match class: 1	8717	8907
6	FALSE	1	306	167	1	0.00598802	0.00326797	TF:M01768_1	TF	Factor: TFEB; motif: RTCACGTGAY; match class: 1	8717	8909
6	FALSE	1	691	167	11	0.0658683	0.015918958031837915	TF:M12728_1	TF	Factor: THAP7; motif: GNCGCCATSTTGRGNGKGGC; match class: 1	8717	8981
6	FALSE	1	2885	167	56	0.33532934131736525	0.019410745233968803	TF:M12728	TF	Factor: THAP7; motif: GNCGCCATSTTGRGNGKGGC	8717	8980
6	FALSE	1	58	167	2	0.011976047904191617	0.034482758620689655	TF:M13006_1	TF	Factor: THAP1; motif: NNGCAGGGCANN; match class: 1	8717	8979
6	FALSE	1	757	167	24	0.1437125748502994	0.031704095112285335	TF:M13006	TF	Factor: THAP1; motif: NNGCAGGGCANN	8717	8978
6	FALSE	1	1751	167	44	0.2634730538922156	0.025128498001142203	TF:M07407_1	TF	Factor: THAP1; motif: YTGCCCNNA; match class: 1	8717	8977
6	FALSE	1	4733	167	99	0.592814	0.020916965983519966	TF:M07407	TF	Factor: THAP1; motif: YTGCCCNNA	8717	8976
6	FALSE	1	6202	167	133	0.7964071856287425	0.0214447	TF:M11814	TF	Factor: T3R-beta; motif: NRGGTCAAAGGTCRN	8717	8990
6	FALSE	1	2406	167	41	0.24550898203592814	0.017040731504571905	TF:M04723_1	TF	Factor: Thap1; motif: SCGCCATSTTKGNTNMGGGCARNN; match class: 1	8717	8975
6	FALSE	1	260	167	3	0.017964071856287425	0.011538461538461539	TF:M10102	TF	Factor: THAP11; motif: KGCMTKCTGGGARTTGTAGTYY	8717	8970
6	FALSE	1	314	167	6	0.0359281	0.0191083	TF:M10101_1	TF	Factor: TGIF; motif: TGACAGS; match class: 1	8717	8969
6	FALSE	1	2214	167	41	0.24550898203592814	0.018518518518518517	TF:M10101	TF	Factor: TGIF; motif: TGACAGS	8717	8968
6	FALSE	1	268	167	7	0.041916167664670656	0.026119402985074626	TF:M01346	TF	Factor: TGIF; motif: NANWWTGACAGCTNNNN	8717	8966
6	FALSE	1	99	167	2	0.011976047904191617	0.020202020202020204	TF:M00418	TF	Factor: TGIF; motif: AGCTGTCANNA	8717	8964
6	FALSE	1	47	167	1	0.00598802	0.0212766	TF:M11716_1	TF	Factor: TGIF2; motif: NTGACANN; match class: 1	8717	8963
6	FALSE	1	5469	167	101	0.6047904191616766	0.0184677	TF:M04723	TF	Factor: Thap1; motif: SCGCCATSTTKGNTNMGGGCARNN	8717	8974
6	FALSE	1	758	167	9	0.0538922	0.011873350923482849	TF:M11716	TF	Factor: TGIF2; motif: NTGACANN	8717	8962
6	FALSE	1	3227	167	70	0.41916167664670656	0.021691973969631236	TF:M11814_1	TF	Factor: T3R-beta; motif: NRGGTCAAAGGTCRN; match class: 1	8717	8991
6	FALSE	1	722	167	16	0.0958084	0.0221607	TF:M11815_1	TF	Factor: T3R-beta; motif: NNRGGTCRTGACCYNN; match class: 1	8717	8993
6	FALSE	1	6483	167	118	0.7065868263473054	0.018201449946012648	TF:M12351	TF	Factor: TIEG1; motif: NCCCNSNCCCCGCCCCC	8717	9012
6	FALSE	1	92	167	4	0.023952095808383235	0.043478260869565216	TF:M05360	TF	Factor: TIEG-1; motif: WGGGCGGGTG	8717	9006
6	FALSE	1	86	167	2	0.011976047904191617	0.023255813953488372	TF:M11821_1	TF	Factor: T3R-beta; motif: NTGACCTNACGTGACCTYA; match class: 1	8717	9005
6	FALSE	1	974	167	22	0.1317365269461078	0.022587268993839837	TF:M11821	TF	Factor: T3R-beta; motif: NTGACCTNACGTGACCTYA	8717	9004
6	FALSE	1	1976	167	37	0.2215568862275449	0.018724696356275303	TF:M11820_1	TF	Factor: T3R-beta; motif: NTGACCTNRNYNAGGTCAN; match class: 1	8717	9003
6	FALSE	1	2165	167	42	0.25149700598802394	0.019399538106235566	TF:M11820	TF	Factor: T3R-beta; motif: NTGACCTNRNYNAGGTCAN	8717	9002
6	FALSE	1	2379	167	48	0.2874251497005988	0.0201765	TF:M11815	TF	Factor: T3R-beta; motif: NNRGGTCRTGACCYNN	8717	8992
6	FALSE	1	601	167	13	0.0778443	0.021630615640599003	TF:M11819_1	TF	Factor: T3R-beta; motif: RTGACCTYACRTGACCTYA; match class: 1	8717	9001
6	FALSE	1	4918	167	98	0.5868263473053892	0.019926799511996746	TF:M11818_1	TF	Factor: T3R-beta; motif: NTGACCTYRNYRAGGTCAN; match class: 1	8717	8999
6	FALSE	1	5179	167	101	0.6047904191616766	0.0195018	TF:M11818	TF	Factor: T3R-beta; motif: NTGACCTYRNYRAGGTCAN	8717	8998
6	FALSE	1	629	167	16	0.0958084	0.025437201907790145	TF:M11817_1	TF	Factor: T3R-beta; motif: NRRGGTCRTGACCYYN; match class: 1	8717	8997
6	FALSE	1	2349	167	52	0.31137724550898205	0.022137079608343976	TF:M11817	TF	Factor: T3R-beta; motif: NRRGGTCRTGACCYYN	8717	8996
6	FALSE	1	2038	167	38	0.2275449101796407	0.018645731108930325	TF:M11816_1	TF	Factor: T3R-beta; motif: NRGGTCAAAGGTCAN; match class: 1	8717	8995
6	FALSE	1	5072	167	105	0.6287425149700598	0.020701892744479495	TF:M11816	TF	Factor: T3R-beta; motif: NRGGTCAAAGGTCAN	8717	8994
6	FALSE	1	2859	167	57	0.3413173652694611	0.019937	TF:M11819	TF	Factor: T3R-beta; motif: RTGACCTYACRTGACCTYA	8717	9000
6	FALSE	1	210	167	4	0.023952095808383235	0.0190476	TF:M11715_1	TF	Factor: TGIF2; motif: TGACAGCTGTCA; match class: 1	8717	8961
6	FALSE	1	247	167	5	0.029940119760479042	0.020242914979757085	TF:M11715	TF	Factor: TGIF2; motif: TGACAGCTGTCA	8717	8960
6	FALSE	1	214	167	4	0.023952095808383235	0.018691588785046728	TF:M11714_1	TF	Factor: TGIF2; motif: TGACANNTGTCA; match class: 1	8717	8959
6	FALSE	1	2623	167	63	0.3772455089820359	0.024018299656881435	TF:M00706	TF	Factor: TFII-I; motif: RGAGGKAGG	8717	8932
6	FALSE	1	553	167	14	0.0838323	0.0253165	TF:M08904_1	TF	Factor: TFIIB; motif: YTNTMTGMSN; match class: 1	8717	8929
6	FALSE	1	2787	167	55	0.32934131736526945	0.019734481521349122	TF:M08904	TF	Factor: TFIIB; motif: YTNTMTGMSN	8717	8928
6	FALSE	1	345	167	8	0.0479042	0.0231884	TF:M01739	TF	Factor: TFIIB; motif: SASTATRWAAG	8717	8926
6	FALSE	1	6	167	1	0.00598802	0.16666666666666666	TF:M00707_1	TF	Factor: TFIIA; motif: TMTRWRAGGRSS; match class: 1	8717	8925
6	FALSE	1	181	167	6	0.0359281	0.0331492	TF:M00707	TF	Factor: TFIIA; motif: TMTRWRAGGRSS	8717	8924
6	FALSE	1	712	167	18	0.10778443113772455	0.025280898876404494	TF:M00706_1	TF	Factor: TFII-I; motif: RGAGGKAGG; match class: 1	8717	8933
6	FALSE	1	348	167	5	0.029940119760479042	0.014367816091954023	TF:M01029	TF	Factor: TFE; motif: TCATGTGN	8717	8922
6	FALSE	1	89	167	4	0.023952095808383235	0.0449438	TF:M11087	TF	Factor: tcfec; motif: NNCATGTGACN	8717	8918
6	FALSE	1	375	167	1	0.00598802	0.00266667	TF:M04571_1	TF	Factor: TFEC; motif: RNCACRTGAY; match class: 1	8717	8917
6	FALSE	1	912	167	5	0.029940119760479042	0.00548246	TF:M04571	TF	Factor: TFEC; motif: RNCACRTGAY	8717	8916
6	FALSE	1	145	167	3	0.017964071856287425	0.020689655172413793	TF:M11092	TF	Factor: tfeb; motif: YNCACGTGACN	8717	8914
6	FALSE	1	336	167	1	0.00598802	0.00297619	TF:M04194_1	TF	Factor: TFEB; motif: RNCACGTGAC; match class: 1	8717	8911
6	FALSE	1	856	167	7	0.041916167664670656	0.00817757	TF:M04194	TF	Factor: TFEB; motif: RNCACGTGAC	8717	8910
6	FALSE	1	59	167	2	0.011976047904191617	0.0338983	TF:M11088	TF	Factor: tcfec; motif: NNCACGTGACN	8717	8920
6	FALSE	1	5527	167	93	0.5568862275449101	0.016826488149086303	TF:M04636	TF	Factor: TFII-I; motif: NAGGAAGTGN	8717	8934
6	FALSE	1	2386	167	44	0.2634730538922156	0.018440905280804692	TF:M04636_1	TF	Factor: TFII-I; motif: NAGGAAGTGN; match class: 1	8717	8935
6	FALSE	1	175	167	3	0.017964071856287425	0.017142857142857144	TF:M12679	TF	Factor: TFP95; motif: NYCTCACCTCCNNN	8717	8936
6	FALSE	1	235	167	5	0.029940119760479042	0.0212766	TF:M11714	TF	Factor: TGIF2; motif: TGACANNTGTCA	8717	8958
6	FALSE	1	92	167	2	0.011976047904191617	0.021739130434782608	TF:M11719_1	TF	Factor: TGIF2LY; motif: TGACAGCTGTCA; match class: 1	8717	8955
6	FALSE	1	99	167	2	0.011976047904191617	0.020202020202020204	TF:M11719	TF	Factor: TGIF2LY; motif: TGACAGCTGTCA	8717	8954
6	FALSE	1	96	167	2	0.011976047904191617	0.020833333333333332	TF:M11718_1	TF	Factor: TGIF2LY; motif: TGACAGSTGTCA; match class: 1	8717	8953
6	FALSE	1	108	167	2	0.011976047904191617	0.018518518518518517	TF:M11718	TF	Factor: TGIF2LY; motif: TGACAGSTGTCA	8717	8952
6	FALSE	1	58	167	1	0.00598802	0.017241379310344827	TF:M11723_1	TF	Factor: TGIF2LX; motif: TGACAGCTGTCA; match class: 1	8717	8951
6	FALSE	1	69	167	1	0.00598802	0.014492753623188406	TF:M11723	TF	Factor: TGIF2LX; motif: TGACAGCTGTCA	8717	8950
6	FALSE	1	79	167	1	0.00598802	0.012658227848101266	TF:M11721_1	TF	Factor: TGIF2LX; motif: TGACAGCTGTCA; match class: 1	8717	8947
6	FALSE	1	91	167	2	0.011976047904191617	0.021978	TF:M11721	TF	Factor: TGIF2LX; motif: TGACAGCTGTCA	8717	8946
6	FALSE	1	78	167	2	0.011976047904191617	0.025641	TF:M11720_1	TF	Factor: TGIF2LX; motif: TGACANCTGTCA; match class: 1	8717	8945
6	FALSE	1	81	167	2	0.011976047904191617	0.024691358024691357	TF:M11720	TF	Factor: TGIF2LX; motif: TGACANCTGTCA	8717	8944
6	FALSE	1	220	167	2	0.011976047904191617	0.00909091	TF:M11713_1	TF	Factor: TGIF; motif: TGACAGCTGTCA; match class: 1	8717	8941
6	FALSE	1	276	167	5	0.029940119760479042	0.018115942028985508	TF:M11713	TF	Factor: TGIF; motif: TGACAGCTGTCA	8717	8940
6	FALSE	1	473	167	9	0.0538922	0.019027484143763214	TF:M11712_1	TF	Factor: TGIF; motif: TGACAGCTGTCA; match class: 1	8717	8939
6	FALSE	1	516	167	11	0.0658683	0.0213178	TF:M11712	TF	Factor: TGIF; motif: TGACAGCTGTCA	8717	8938
6	FALSE	1	306	167	1	0.00598802	0.00326797	TF:M01768	TF	Factor: TFEB; motif: RTCACGTGAY	8717	8908
6	FALSE	1	1066	167	17	0.10179640718562874	0.0159475	TF:M00460_1	TF	Factor: STAT5A; motif: TTCCNRGAANNNNNNTTCCNNGRR; match class: 1	8717	8347
6	FALSE	1	3287	167	54	0.32335329341317365	0.016428354122299968	TF:M00460	TF	Factor: STAT5A; motif: TTCCNRGAANNNNNNTTCCNNGRR	8717	8346
6	FALSE	1	706	167	15	0.0898204	0.021246458923512748	TF:M00457_1	TF	Factor: STAT5A; motif: NAWTTCYNGGAANYN; match class: 1	8717	8345
6	FALSE	1	1107	167	28	0.16766467065868262	0.025293586269196026	TF:M03846_1	TF	Factor: SMAD5; motif: GSGGCAGM; match class: 1	8717	7825
6	FALSE	1	3846	167	70	0.41916167664670656	0.018200728029121163	TF:M03846	TF	Factor: SMAD5; motif: GSGGCAGM	8717	7824
6	FALSE	1	323	167	5	0.029940119760479042	0.015479876160990712	TF:M01889_1	TF	Factor: Smad4; motif: TGTCTGN; match class: 1	8717	7817
6	FALSE	1	2153	167	56	0.33532934131736525	0.026010218300046448	TF:M01889	TF	Factor: Smad4; motif: TGTCTGN	8717	7816
6	FALSE	1	1143	167	35	0.20958083832335328	0.0306212	TF:M00733_1	TF	Factor: SMAD4; motif: GKSRKKCAGMCANCY; match class: 1	8717	7815
6	FALSE	1	3845	167	89	0.5329341317365269	0.023146944083224968	TF:M00733	TF	Factor: SMAD4; motif: GKSRKKCAGMCANCY	8717	7814
6	FALSE	1	1355	167	26	0.15568862275449102	0.0191882	TF:M08829	TF	Factor: SMAD5; motif: CAGACWGN	8717	7826
6	FALSE	1	181	167	4	0.023952095808383235	0.022099447513812154	TF:M07368_1	TF	Factor: Smad4; motif: NCAGACAN; match class: 1	8717	7813
6	FALSE	1	184	167	5	0.029940119760479042	0.0271739	TF:M10061_1	TF	Factor: Smad4; motif: NWGTCTGNCACCT; match class: 1	8717	7811
6	FALSE	1	1541	167	25	0.1497005988023952	0.016223231667748216	TF:M10061	TF	Factor: Smad4; motif: NWGTCTGNCACCT	8717	7810
6	FALSE	1	69	167	1	0.00598802	0.014492753623188406	TF:M09657_1	TF	Factor: Smad4; motif: NTGTCTNNCACCT; match class: 1	8717	7809
6	FALSE	1	976	167	17	0.10179640718562874	0.017418032786885244	TF:M09657	TF	Factor: Smad4; motif: NTGTCTNNCACCT	8717	7808
6	FALSE	1	489	167	15	0.0898204	0.0306748	TF:M07429_1	TF	Factor: SMAD3; motif: CAGACAS; match class: 1	8717	7807
6	FALSE	1	2505	167	63	0.3772455089820359	0.025149700598802394	TF:M07429	TF	Factor: SMAD3; motif: CAGACAS	8717	7806
6	FALSE	1	1556	167	31	0.18562874251497005	0.0199229	TF:M07368	TF	Factor: Smad4; motif: NCAGACAN	8717	7812
6	FALSE	1	250	167	11	0.0658683	0.044	TF:M01888_1	TF	Factor: Smad3; motif: NGNCAGACASNNN; match class: 1	8717	7805
6	FALSE	1	1833	167	52	0.31137724550898205	0.028368794326241134	TF:M08897	TF	Factor: SMAD; motif: TGTCTGNNN	8717	7834
6	FALSE	1	1638	167	36	0.2155688622754491	0.021978	TF:M00792	TF	Factor: SMAD; motif: AGACNBCNN	8717	7836
6	FALSE	1	1008	167	26	0.15568862275449102	0.025793650793650792	TF:M12258	TF	Factor: SNA; motif: NRCAGGTGCA	8717	7858
6	FALSE	1	902	167	22	0.1317365269461078	0.024390243902439025	TF:M12257	TF	Factor: SNA; motif: NRCAGGTGCR	8717	7856
6	FALSE	1	969	167	21	0.12574850299401197	0.021671826625386997	TF:M12256	TF	Factor: SNA; motif: NRCAGGTGNN	8717	7854
6	FALSE	1	138	167	2	0.011976047904191617	0.014492753623188406	TF:M12255_1	TF	Factor: SNA; motif: NRCAGGTGCN; match class: 1	8717	7853
6	FALSE	1	1328	167	32	0.19161676646706588	0.024096385542168676	TF:M12255	TF	Factor: SNA; motif: NRCAGGTGCN	8717	7852
6	FALSE	1	240	167	5	0.029940119760479042	0.020833333333333332	TF:M10528_1	TF	Factor: SNA; motif: NNRGCAGGTGCNNNN; match class: 1	8717	7851
6	FALSE	1	258	167	10	0.059880239520958084	0.0387597	TF:M08897_1	TF	Factor: SMAD; motif: TGTCTGNNN; match class: 1	8717	7835
6	FALSE	1	1749	167	39	0.23353293413173654	0.022298456260720412	TF:M10528	TF	Factor: SNA; motif: NNRGCAGGTGCNNNN	8717	7850
6	FALSE	1	558	167	13	0.0778443	0.023297491039426525	TF:M03919	TF	Factor: slug; motif: NRCAGGTGN	8717	7844
6	FALSE	1	79	167	4	0.023952095808383235	0.0506329	TF:M09825_1	TF	Factor: BAF170; motif: NNCTTATCTNN; match class: 1	8717	7843
6	FALSE	1	1125	167	17	0.10179640718562874	0.015111111111111112	TF:M09825	TF	Factor: BAF170; motif: NNCTTATCTNN	8717	7842
6	FALSE	1	224	167	11	0.0658683	0.049107142857142856	TF:M00974_1	TF	Factor: SMAD; motif: TNGNCAGACWN; match class: 1	8717	7839
6	FALSE	1	1762	167	55	0.32934131736526945	0.031214528944381384	TF:M00974	TF	Factor: SMAD; motif: TNGNCAGACWN	8717	7838
6	FALSE	1	174	167	6	0.0359281	0.034482758620689655	TF:M00792_1	TF	Factor: SMAD; motif: AGACNBCNN; match class: 1	8717	7837
6	FALSE	1	177	167	4	0.023952095808383235	0.022598870056497175	TF:M12553	TF	Factor: SNAI2; motif: NNGCACCTGTNNN	8717	7846
6	FALSE	1	1629	167	45	0.2694610778443114	0.027624309392265192	TF:M01888	TF	Factor: Smad3; motif: NGNCAGACASNNN	8717	7804
6	FALSE	1	249	167	11	0.0658683	0.0441767	TF:M00701_1	TF	Factor: SMAD3; motif: TGTCTGTCT; match class: 1	8717	7803
6	FALSE	1	1737	167	40	0.23952095808383234	0.023028209556706966	TF:M00701	TF	Factor: SMAD3; motif: TGTCTGTCT	8717	7802
6	FALSE	1	902	167	22	0.1317365269461078	0.024390243902439025	TF:M12261	TF	Factor: slug; motif: NRCAGGTGCR	8717	7780
6	FALSE	1	266	167	11	0.0658683	0.041353383458646614	TF:M12260	TF	Factor: slug; motif: RRCAGGTGCA	8717	7778
6	FALSE	1	666	167	15	0.0898204	0.0225225	TF:M12259	TF	Factor: slug; motif: NRCAGGTGCR	8717	7776
6	FALSE	1	524	167	11	0.0658683	0.0209924	TF:M10064	TF	Factor: slug; motif: RRCAGGTGCN	8717	7774
6	FALSE	1	70	167	1	0.00598802	0.014285714285714285	TF:M12010	TF	Factor: SKOR1; motif: NWNMKGTAATTAMN	8717	7768
6	FALSE	1	667	167	22	0.1317365269461078	0.0329835	TF:M13117_1	TF	Factor: SKIL; motif: NNCTGNCCYTKNCCCNN; match class: 1	8717	7765
6	FALSE	1	789	167	17	0.10179640718562874	0.021546261089987327	TF:M12262	TF	Factor: slug; motif: RRCAGGTGCA	8717	7782
6	FALSE	1	2884	167	73	0.437126	0.025312066574202496	TF:M13117	TF	Factor: SKIL; motif: NNCTGNCCYTKNCCCNN	8717	7764
6	FALSE	1	2131	167	33	0.19760479041916168	0.015485687470671047	TF:M11037	TF	Factor: Six-6; motif: NNSTATCRNN	8717	7762
6	FALSE	1	244	167	7	0.041916167664670656	0.028688524590163935	TF:M07467	TF	Factor: Six-4; motif: GGCTCARRTTWCN	8717	7760
6	FALSE	1	1	167	1	0.00598802	1	TF:M12663_1	TF	Factor: SIX4; motif: TGWAAYNTGANMCN; match class: 1	8717	7759
6	FALSE	1	214	167	7	0.041916167664670656	0.0327103	TF:M12663	TF	Factor: SIX4; motif: TGWAAYNTGANMCN	8717	7758
6	FALSE	1	586	167	10	0.059880239520958084	0.017064846416382253	TF:M11025_1	TF	Factor: six4; motif: NCGTATCRNN; match class: 1	8717	7757
6	FALSE	1	2815	167	50	0.2994011976047904	0.017761989342806393	TF:M11025	TF	Factor: six4; motif: NCGTATCRNN	8717	7756
6	FALSE	1	338	167	6	0.0359281	0.0177515	TF:M11037_1	TF	Factor: Six-6; motif: NNSTATCRNN; match class: 1	8717	7763
6	FALSE	1	1185	167	27	0.16167664670658682	0.0227848	TF:M03565	TF	Factor: slug; motif: KCACCTGN	8717	7784
6	FALSE	1	107	167	1	0.00598802	0.00934579	TF:M03565_1	TF	Factor: slug; motif: KCACCTGN; match class: 1	8717	7785
6	FALSE	1	806	167	23	0.1377245508982036	0.028535980148883373	TF:M07367	TF	Factor: Slug; motif: SSSNNNKCACCTGN	8717	7786
6	FALSE	1	2704	167	47	0.281437	0.017381656804733726	TF:M04026_1	TF	Factor: SMAD3; motif: YGTCTAGACA; match class: 1	8717	7801
6	FALSE	1	3023	167	52	0.31137724550898205	0.017201455507773734	TF:M04026	TF	Factor: SMAD3; motif: YGTCTAGACA	8717	7800
6	FALSE	1	3503	167	79	0.47305389221556887	0.022552098201541537	TF:M03580_1	TF	Factor: Smad2; motif: AGACAN; match class: 1	8717	7799
6	FALSE	1	6378	167	137	0.8203592814371258	0.021480087801818752	TF:M03580	TF	Factor: Smad2; motif: AGACAN	8717	7798
6	FALSE	1	151	167	5	0.029940119760479042	0.033112582781456956	TF:M12889_1	TF	Factor: SMAD2; motif: NNCCAGACNN; match class: 1	8717	7797
6	FALSE	1	1517	167	39	0.23353293413173654	0.025708635464733027	TF:M12889	TF	Factor: SMAD2; motif: NNCCAGACNN	8717	7796
6	FALSE	1	460	167	17	0.10179640718562874	0.036956521739130437	TF:M10059_1	TF	Factor: Smad2; motif: TGTCTGNCWCCT; match class: 1	8717	7795
6	FALSE	1	2530	167	52	0.31137724550898205	0.020553359683794466	TF:M10059	TF	Factor: Smad2; motif: TGTCTGNCWCCT	8717	7794
6	FALSE	1	459	167	13	0.0778443	0.0283224	TF:M09656_1	TF	Factor: Smad2; motif: TGTCTGNCACCT; match class: 1	8717	7793
6	FALSE	1	2563	167	49	0.2934131736526946	0.0191182	TF:M09656	TF	Factor: Smad2; motif: TGTCTGNCACCT	8717	7792
6	FALSE	1	257	167	5	0.029940119760479042	0.019455252918287938	TF:M03845_1	TF	Factor: Smad1; motif: NGGCAGACN; match class: 1	8717	7791
6	FALSE	1	1995	167	46	0.2754491017964072	0.0230576	TF:M03845	TF	Factor: Smad1; motif: NGGCAGACN	8717	7790
6	FALSE	1	43	167	1	0.00598802	0.023255813953488372	TF:M07394_1	TF	Factor: slug; motif: CACCTGNNN; match class: 1	8717	7789
6	FALSE	1	755	167	18	0.10778443113772455	0.0238411	TF:M07394	TF	Factor: slug; motif: CACCTGNNN	8717	7788
6	FALSE	1	65	167	2	0.011976047904191617	0.0307692	TF:M07367_1	TF	Factor: Slug; motif: SSSNNNKCACCTGN; match class: 1	8717	7787
6	FALSE	1	78	167	3	0.017964071856287425	0.038461538461538464	TF:M12258_1	TF	Factor: SNA; motif: NRCAGGTGCA; match class: 1	8717	7859
6	FALSE	1	379	167	6	0.0359281	0.0158311	TF:M11024_1	TF	Factor: six4; motif: NCGTATCRTN; match class: 1	8717	7755
6	FALSE	1	911	167	23	0.1377245508982036	0.025246981339187707	TF:M03566	TF	Factor: SNA; motif: GCCACCTGNCNGYN	8717	7860
6	FALSE	1	643	167	14	0.0838323	0.0217729	TF:M07430	TF	Factor: SNA; motif: NCACCTGCNN	8717	7862
6	FALSE	1	32	167	2	0.011976047904191617	0.0625	TF:M12505_1	TF	Factor: SOX2; motif: NNACAATGGNN; match class: 1	8717	7941
6	FALSE	1	628	167	13	0.0778443	0.020700636942675158	TF:M12505	TF	Factor: SOX2; motif: NNACAATGGNN	8717	7940
6	FALSE	1	508	167	19	0.11377245508982035	0.0374016	TF:M10067_1	TF	Factor: Sox-2; motif: NNCCTTTGTNYYN; match class: 1	8717	7939
6	FALSE	1	2557	167	58	0.3473053892215569	0.0226828	TF:M10067	TF	Factor: Sox-2; motif: NNCCTTTGTNYYN	8717	7938
6	FALSE	1	170	167	3	0.017964071856287425	0.0176471	TF:M07307	TF	Factor: Sox-18; motif: ACAAWGBSNNN	8717	7932
6	FALSE	1	5407	167	103	0.6167664670658682	0.019049380432772333	TF:M03848_1	TF	Factor: Sox-18; motif: CAAWGBB; match class: 1	8717	7931
6	FALSE	1	399	167	8	0.0479042	0.020050125313283207	TF:M03886	TF	Factor: Sox-2; motif: NNCCWTTGTTNTKN	8717	7942
6	FALSE	1	7630	167	152	0.9101796407185628	0.019921363040629095	TF:M03848	TF	Factor: Sox-18; motif: CAAWGBB	8717	7930
6	FALSE	1	337	167	9	0.0538922	0.026706231454005934	TF:M11623_1	TF	Factor: Sox-18; motif: NACAAYGS; match class: 1	8717	7927
6	FALSE	1	2182	167	40	0.23952095808383234	0.0183318	TF:M11623	TF	Factor: Sox-18; motif: NACAAYGS	8717	7926
6	FALSE	1	347	167	7	0.041916167664670656	0.020172910662824207	TF:M11622	TF	Factor: Sox-18; motif: NACAATRS	8717	7924
6	FALSE	1	1	167	1	0.00598802	1	TF:M04532	TF	Factor: Sox-18; motif: AACAATTNCATTGTT	8717	7922
6	FALSE	1	3903	167	80	0.47904191616766467	0.020497053548552396	TF:M03803_1	TF	Factor: Sox-17; motif: TTGTYY; match class: 1	8717	7921
6	FALSE	1	6720	167	137	0.8203592814371258	0.020386904761904762	TF:M03803	TF	Factor: Sox-17; motif: TTGTYY	8717	7920
6	FALSE	1	374	167	5	0.029940119760479042	0.013368983957219251	TF:M13096	TF	Factor: SOX18; motif: AACAATDV	8717	7928
6	FALSE	1	78	167	1	0.00598802	0.0128205	TF:M10066_1	TF	Factor: Sox-17; motif: NCCATTGTNNN; match class: 1	8717	7919
6	FALSE	1	788	167	17	0.10179640718562874	0.021573604060913704	TF:M07308	TF	Factor: Sox-2; motif: NNNANAACAAWGRNN	8717	7944
6	FALSE	1	607	167	12	0.0718563	0.019769357495881382	TF:M07432	TF	Factor: Sox-2; motif: NNNNNAACAAWGN	8717	7946
6	FALSE	1	706	167	24	0.1437125748502994	0.0339943	TF:M10069_1	TF	Factor: Sox-4; motif: NYCTTTGTYYYN; match class: 1	8717	7965
6	FALSE	1	3074	167	71	0.4251497005988024	0.0230969	TF:M10069	TF	Factor: Sox-4; motif: NYCTTTGTYYYN	8717	7964
6	FALSE	1	691	167	16	0.0958084	0.023154848046309694	TF:M01308	TF	Factor: Sox-4; motif: AACAAWGR	8717	7962
6	FALSE	1	164	167	3	0.017964071856287425	0.018292682926829267	TF:M11617_1	TF	Factor: Sox-3; motif: SNNACAATRK; match class: 1	8717	7961
6	FALSE	1	1539	167	25	0.1497005988023952	0.016244314489928524	TF:M11617	TF	Factor: Sox-3; motif: SNNACAATRK	8717	7960
6	FALSE	1	163	167	3	0.017964071856287425	0.018404907975460124	TF:M11616	TF	Factor: Sox-3; motif: NNAACAATRN	8717	7958
6	FALSE	1	57	167	3	0.017964071856287425	0.0526316	TF:M07308_1	TF	Factor: Sox-2; motif: NNNANAACAAWGRNN; match class: 1	8717	7945
6	FALSE	1	42	167	1	0.00598802	0.023809523809523808	TF:M10068_1	TF	Factor: Sox-3; motif: NCCTTTGTNYN; match class: 1	8717	7957
6	FALSE	1	65	167	1	0.00598802	0.015384615384615385	TF:M11641_1	TF	Factor: Sox-30; motif: NAACAATN; match class: 1	8717	7955
6	FALSE	1	891	167	11	0.0658683	0.012345679012345678	TF:M11641	TF	Factor: Sox-30; motif: NAACAATN	8717	7954
6	FALSE	1	369	167	6	0.0359281	0.016260162601626018	TF:M11640	TF	Factor: Sox-30; motif: NRACAATG	8717	7952
6	FALSE	1	35	167	1	0.00598802	0.0285714	TF:M05317	TF	Factor: sox-30; motif: YAAATTTTCN	8717	7950
6	FALSE	1	283	167	4	0.023952095808383235	0.014134275618374558	TF:M01272	TF	Factor: Sox-2; motif: NNNNCCWTTGTTWTKN	8717	7948
6	FALSE	1	29	167	1	0.00598802	0.034482758620689655	TF:M07432_1	TF	Factor: Sox-2; motif: NNNNNAACAAWGN; match class: 1	8717	7947
6	FALSE	1	713	167	22	0.1317365269461078	0.030855539971949508	TF:M10068	TF	Factor: Sox-3; motif: NCCTTTGTNYN	8717	7956
6	FALSE	1	1022	167	16	0.0958084	0.015655577299412915	TF:M10066	TF	Factor: Sox-17; motif: NCCATTGTNNN	8717	7918
6	FALSE	1	303	167	5	0.029940119760479042	0.0165017	TF:M08784	TF	Factor: Sox-17; motif: ACCGAACAAT	8717	7916
6	FALSE	1	682	167	11	0.0658683	0.016129032258064516	TF:M03847	TF	Factor: Sox-15; motif: ACAAWGGG	8717	7914
6	FALSE	1	1947	167	36	0.2155688622754491	0.01849	TF:M11632	TF	Factor: Sox-10; motif: AACAATRGNCYATTGTT	8717	7884
6	FALSE	1	646	167	20	0.11976047904191617	0.030959752321981424	TF:M10065_1	TF	Factor: Sox-10; motif: MAANRRNNNCWTTGTT; match class: 1	8717	7883
6	FALSE	1	2827	167	61	0.3652694610778443	0.0215776	TF:M10065	TF	Factor: Sox-10; motif: MAANRRNNNCWTTGTT	8717	7882
6	FALSE	1	425	167	12	0.0718563	0.0282353	TF:M09819_1	TF	Factor: SOX10; motif: NNAACAAAGNN; match class: 1	8717	7881
6	FALSE	1	2338	167	55	0.32934131736526945	0.0235244	TF:M09819	TF	Factor: SOX10; motif: NNAACAAAGNN	8717	7880
6	FALSE	1	2658	167	74	0.4431137724550898	0.0278405	TF:M03138_1	TF	Factor: Sox-10; motif: CWTTGT; match class: 1	8717	7873
6	FALSE	1	1769	167	33	0.19760479041916168	0.018654607122668174	TF:M11632_1	TF	Factor: Sox-10; motif: AACAATRGNCYATTGTT; match class: 1	8717	7885
6	FALSE	1	5670	167	115	0.688623	0.020282186948853614	TF:M03138	TF	Factor: Sox-10; motif: CWTTGT	8717	7872
6	FALSE	1	156	167	7	0.041916167664670656	0.0448718	TF:M11076	TF	Factor: Sohlh2; motif: NGCACGTGCN	8717	7870
6	FALSE	1	3992	167	69	0.41317365269461076	0.017284569138276553	TF:M11075_1	TF	Factor: Sohlh2; motif: NNCACGTGNN; match class: 1	8717	7869
6	FALSE	1	5704	167	107	0.6407185628742516	0.0187588	TF:M11075	TF	Factor: Sohlh2; motif: NNCACGTGNN	8717	7868
6	FALSE	1	932	167	17	0.10179640718562874	0.018240343347639486	TF:M10062	TF	Factor: SNF2L; motif: NMARGAAGMATN	8717	7866
6	FALSE	1	311	167	8	0.0479042	0.0257235	TF:M10063	TF	Factor: SNF2H; motif: GAATNGAATGGAAWC	8717	7864
6	FALSE	1	39	167	1	0.00598802	0.025641	TF:M07430_1	TF	Factor: SNA; motif: NCACCTGCNN; match class: 1	8717	7863
6	FALSE	1	107	167	3	0.017964071856287425	0.028037383177570093	TF:M11076_1	TF	Factor: Sohlh2; motif: NGCACGTGCN; match class: 1	8717	7871
6	FALSE	1	1415	167	29	0.17365269461077845	0.0204947	TF:M11633	TF	Factor: Sox-10; motif: AACAATGGNCCATTGTT	8717	7886
6	FALSE	1	1233	167	27	0.16167664670658682	0.021897810218978103	TF:M11633_1	TF	Factor: Sox-10; motif: AACAATGGNCCATTGTT; match class: 1	8717	7887
6	FALSE	1	2417	167	48	0.2874251497005988	0.0198593	TF:M11635	TF	Factor: Sox-10; motif: NACAATRNNNNYATTGTN	8717	7888
6	FALSE	1	122	167	2	0.011976047904191617	0.0163934	TF:M11621	TF	Factor: Sox-14; motif: NCGAACAATG	8717	7912
6	FALSE	1	237	167	4	0.023952095808383235	0.016877637130801686	TF:M11620	TF	Factor: Sox-14; motif: CCGAACAATN	8717	7910
6	FALSE	1	52	167	1	0.00598802	0.019230769230769232	TF:M11619_1	TF	Factor: Sox-14; motif: NNNACAATGN; match class: 1	8717	7909
6	FALSE	1	878	167	15	0.0898204	0.017084282460136675	TF:M11619	TF	Factor: Sox-14; motif: NNNACAATGN	8717	7908
6	FALSE	1	423	167	6	0.0359281	0.014184397163120567	TF:M11618	TF	Factor: Sox-14; motif: NNNACAATGN	8717	7906
6	FALSE	1	249	167	6	0.0359281	0.024096385542168676	TF:M09787	TF	Factor: SOX13; motif: NNACAATGGNN	8717	7902
6	FALSE	1	121	167	2	0.011976047904191617	0.0165289	TF:M11637	TF	Factor: Sox-12; motif: ACCGAACAATN	8717	7900
6	FALSE	1	207	167	2	0.011976047904191617	0.00966184	TF:M11636	TF	Factor: Sox-12; motif: ACCGAACAATR	8717	7898
6	FALSE	1	97	167	1	0.00598802	0.010309278350515464	TF:M07431	TF	Factor: Sox-11; motif: KNTCTTTGTTTK	8717	7896
6	FALSE	1	3154	167	61	0.3652694610778443	0.019340519974635383	TF:M02116_1	TF	Factor: Sox-10; motif: NACAAWG; match class: 1	8717	7895
6	FALSE	1	6094	167	122	0.7305389221556886	0.020019691499835904	TF:M02116	TF	Factor: Sox-10; motif: NACAAWG	8717	7894
6	FALSE	1	1041	167	31	0.18562874251497005	0.029779058597502402	TF:M01131_1	TF	Factor: Sox-10; motif: CWTTGTN; match class: 1	8717	7893
6	FALSE	1	3809	167	79	0.47305389221556887	0.020740351798372275	TF:M01131	TF	Factor: Sox-10; motif: CWTTGTN	8717	7892
6	FALSE	1	653	167	9	0.0538922	0.013782542113323124	TF:M07338	TF	Factor: Sox-10; motif: ACAAWGNN	8717	7890
6	FALSE	1	2240	167	46	0.2754491017964072	0.020535714285714286	TF:M11635_1	TF	Factor: Sox-10; motif: NACAATRNNNNYATTGTN; match class: 1	8717	7889
6	FALSE	1	84	167	6	0.0359281	0.0714286	TF:M03566_1	TF	Factor: SNA; motif: GCCACCTGNCNGYN; match class: 1	8717	7861
6	FALSE	1	1094	167	22	0.1317365269461078	0.0201097	TF:M11638	TF	Factor: Sox-4; motif: NAACAAAGRN	8717	7966
6	FALSE	1	2167	167	36	0.2155688622754491	0.0166128	TF:M11024	TF	Factor: six4; motif: NCGTATCRTN	8717	7754
6	FALSE	1	2634	167	57	0.3413173652694611	0.0216401	TF:M01374	TF	Factor: six-4; motif: ANNNATGACACCNNNNN	8717	7752
6	FALSE	1	397	167	8	0.0479042	0.020151133501259445	TF:M11776	TF	Factor: RXR-gamma; motif: NRGGTSAAAGGTCRN	8717	7612
6	FALSE	1	55	167	2	0.011976047904191617	0.0363636	TF:M11783	TF	Factor: RXR-beta; motif: RRGGTCATGACCYY	8717	7608
6	FALSE	1	31	167	1	0.00598802	0.0322581	TF:M11782	TF	Factor: RXR-beta; motif: RRGGTCAAAGGTCAN	8717	7606
6	FALSE	1	121	167	4	0.023952095808383235	0.0330579	TF:M11781	TF	Factor: RXR-beta; motif: RRGGTCGTGACCYY	8717	7604
6	FALSE	1	41	167	1	0.00598802	0.024390243902439025	TF:M11780	TF	Factor: RXR-beta; motif: GRGGTCAAAGGTCRN	8717	7602
6	FALSE	1	396	167	5	0.029940119760479042	0.012626262626262626	TF:M11775_1	TF	Factor: RXR-alpha; motif: GRGGTCAAAGGTCAN; match class: 1	8717	7599
6	FALSE	1	51	167	2	0.011976047904191617	0.0392157	TF:M11777	TF	Factor: RXR-gamma; motif: NRGGTCAYGACCYN	8717	7614
6	FALSE	1	2185	167	44	0.2634730538922156	0.020137299771167048	TF:M11775	TF	Factor: RXR-alpha; motif: GRGGTCAAAGGTCAN	8717	7598
6	FALSE	1	2367	167	43	0.25748502994011974	0.018166455428812844	TF:M11774	TF	Factor: RXR-alpha; motif: RRGGTCAAAGGTCAN	8717	7596
6	FALSE	1	406	167	13	0.0778443	0.0320197	TF:M10055_1	TF	Factor: RXR-alpha; motif: NNGNNRNNNARAGGTCANNG; match class: 1	8717	7595
6	FALSE	1	2422	167	59	0.3532934131736527	0.02436	TF:M10055	TF	Factor: RXR-alpha; motif: NNGNNRNNNARAGGTCANNG	8717	7594
6	FALSE	1	377	167	9	0.0538922	0.023872679045092837	TF:M09833_1	TF	Factor: RXRALPHA; motif: CNNTGRCCTYTNN; match class: 1	8717	7593
6	FALSE	1	2185	167	52	0.31137724550898205	0.0237986	TF:M09833	TF	Factor: RXRALPHA; motif: CNNTGRCCTYTNN	8717	7592
6	FALSE	1	335	167	11	0.0658683	0.0328358	TF:M08968_1	TF	Factor: RXR-ALPHA; motif: RAGGTCA; match class: 1	8717	7591
6	FALSE	1	471	167	3	0.017964071856287425	0.00636943	TF:M11774_1	TF	Factor: RXR-alpha; motif: RRGGTCAAAGGTCAN; match class: 1	8717	7597
6	FALSE	1	2168	167	43	0.25748502994011974	0.019833948339483393	TF:M08968	TF	Factor: RXR-ALPHA; motif: RAGGTCA	8717	7590
6	FALSE	1	69	167	2	0.011976047904191617	0.028985507246376812	TF:M11778	TF	Factor: RXR-gamma; motif: NRGGTCAAAGGTCAN	8717	7616
6	FALSE	1	529	167	11	0.0658683	0.020793950850661626	TF:M03810	TF	Factor: RXR:PXR; motif: NNNTGAMCTYNNNTGAMCYN	8717	7620
6	FALSE	1	576	167	1	0.00598802	0.00173611	TF:M02058	TF	Factor: SAP1A; motif: NCCGGAARYN	8717	7646
6	FALSE	1	1223	167	4	0.023952095808383235	0.00327065	TF:M01167	TF	Factor: SAP-1a; motif: NACCGGAAGTV	8717	7644
6	FALSE	1	541	167	13	0.0778443	0.024029574861367836	TF:M05609	TF	Factor: SALL3; motif: NMTTTTGRAYN	8717	7640
6	FALSE	1	3513	167	86	0.5149700598802395	0.0244805	TF:M04595_1	TF	Factor: SALL2; motif: GGGTGGG; match class: 1	8717	7637
6	FALSE	1	6136	167	134	0.8023952095808383	0.021838331160365057	TF:M04595	TF	Factor: SALL2; motif: GGGTGGG	8717	7636
6	FALSE	1	241	167	2	0.011976047904191617	0.00829876	TF:M13116_1	TF	Factor: SALL1; motif: CTGCMCYNTGSNCNN; match class: 1	8717	7635
6	FALSE	1	17	167	1	0.00598802	0.058823529411764705	TF:M11779	TF	Factor: RXR-gamma; motif: RRGGTCAYGACCYY	8717	7618
6	FALSE	1	1721	167	38	0.2275449101796407	0.022080185938407902	TF:M13116	TF	Factor: SALL1; motif: CTGCMCYNTGSNCNN	8717	7634
6	FALSE	1	278	167	4	0.023952095808383235	0.014388489208633094	TF:M05467_1	TF	Factor: Sall1; motif: NGGTCCKRGKRA; match class: 1	8717	7631
6	FALSE	1	1977	167	43	0.25748502994011974	0.0217501	TF:M05467	TF	Factor: Sall1; motif: NGGTCCKRGKRA	8717	7630
6	FALSE	1	474	167	7	0.041916167664670656	0.014767932489451477	TF:M05464	TF	Factor: Sall1; motif: NAKKCGKAAAKG	8717	7628
6	FALSE	1	203	167	1	0.00598802	0.00492611	TF:M01376	TF	Factor: S8; motif: ANNRCTAATTAGYNNNN	8717	7626
6	FALSE	1	496	167	6	0.0359281	0.012096774193548387	TF:M02272_1	TF	Factor: RXR:RAR; motif: RGKTCANNNRGAGGTCA; match class: 1	8717	7623
6	FALSE	1	2680	167	53	0.31736526946107785	0.019776119402985074	TF:M02272	TF	Factor: RXR:RAR; motif: RGKTCANNNRGAGGTCA	8717	7622
6	FALSE	1	156	167	4	0.023952095808383235	0.025641	TF:M05469	TF	Factor: Sall1; motif: CAWTGCGYA	8717	7632
6	FALSE	1	1441	167	39	0.23353293413173654	0.027064538514920196	TF:M04490_1	TF	Factor: RXRA; motif: RRGGTCATGACCYY; match class: 1	8717	7589
6	FALSE	1	3211	167	71	0.4251497005988024	0.022111491747119277	TF:M04490	TF	Factor: RXRA; motif: RRGGTCATGACCYY	8717	7588
6	FALSE	1	205	167	1	0.00598802	0.00487805	TF:M04489_1	TF	Factor: RXRA; motif: GRGGTCAAAGGTCA; match class: 1	8717	7587
6	FALSE	1	3438	167	65	0.38922155688622756	0.0189063	TF:M04107_1	TF	Factor: RUNX2; motif: WRACCGCANWAACCGCAN; match class: 1	8717	7563
6	FALSE	1	6107	167	115	0.688623	0.018830849844440806	TF:M04107	TF	Factor: RUNX2; motif: WRACCGCANWAACCGCAN	8717	7562
6	FALSE	1	4504	167	76	0.4550898203592814	0.016873889875666074	TF:M04106_1	TF	Factor: RUNX2; motif: NRACCGCAAACCGCAN; match class: 1	8717	7561
6	FALSE	1	6837	167	119	0.7125748502994012	0.017405294719906393	TF:M04106	TF	Factor: RUNX2; motif: NRACCGCAAACCGCAN	8717	7560
6	FALSE	1	469	167	10	0.059880239520958084	0.021321961620469083	TF:M02257	TF	Factor: AML1; motif: NNYTGTGGTTT	8717	7558
6	FALSE	1	469	167	8	0.0479042	0.017057569296375266	TF:M00407	TF	Factor: RSRFC4; motif: ANKCTAWAAATAGMHYN	8717	7556
6	FALSE	1	620	167	15	0.0898204	0.024193548387096774	TF:M04108	TF	Factor: RUNX2; motif: WAACCGCAA	8717	7564
6	FALSE	1	372	167	7	0.041916167664670656	0.0188172	TF:M00026	TF	Factor: RSRFC4; motif: RNKCTATTTWTAGMWN	8717	7554
6	FALSE	1	68	167	4	0.023952095808383235	0.058823529411764705	TF:M07062_1	TF	Factor: RREB-1; motif: GRSDSGGGKTGGGKGG; match class: 1	8717	7551
6	FALSE	1	703	167	20	0.11976047904191617	0.0284495	TF:M07062	TF	Factor: RREB-1; motif: GRSDSGGGKTGGGKGG	8717	7550
6	FALSE	1	1836	167	33	0.19760479041916168	0.017973856209150325	TF:M05439_1	TF	Factor: RREB-1; motif: GGGWCSA; match class: 1	8717	7549
6	FALSE	1	4624	167	87	0.5209580838323353	0.018814878892733564	TF:M05439	TF	Factor: RREB-1; motif: GGGWCSA	8717	7548
6	FALSE	1	2037	167	48	0.2874251497005988	0.023564064801178203	TF:M00257_1	TF	Factor: RREB-1; motif: CCCCAAACMMCCCC; match class: 1	8717	7541
6	FALSE	1	4872	167	98	0.5868263473053892	0.020114942528735632	TF:M00257	TF	Factor: RREB-1; motif: CCCCAAACMMCCCC	8717	7540
6	FALSE	1	319	167	8	0.0479042	0.025078369905956112	TF:M04631	TF	Factor: RREB-1; motif: GCACCCMRACY	8717	7552
6	FALSE	1	27	167	1	0.00598802	0.037037037037037035	TF:M04108_1	TF	Factor: RUNX2; motif: WAACCGCAA; match class: 1	8717	7565
6	FALSE	1	560	167	11	0.0658683	0.019642857142857142	TF:M07124	TF	Factor: AML3; motif: KNKNTYTGTGGTTTK	8717	7566
6	FALSE	1	502	167	7	0.041916167664670656	0.013944223107569721	TF:M10053	TF	Factor: AML3; motif: KGKNTGTGGTTTKK	8717	7568
6	FALSE	1	1609	167	30	0.17964071856287425	0.018645121193287758	TF:M04489	TF	Factor: RXRA; motif: GRGGTCAAAGGTCA	8717	7586
6	FALSE	1	123	167	3	0.017964071856287425	0.024390243902439025	TF:M01107_1	TF	Factor: RUSH-1alpha; motif: NNMCWTNKNN; match class: 1	8717	7585
6	FALSE	1	1187	167	20	0.11976047904191617	0.016849199663016005	TF:M01107	TF	Factor: RUSH-1alpha; motif: NNMCWTNKNN	8717	7584
6	FALSE	1	1153	167	22	0.1317365269461078	0.019080659150043366	TF:M12002_1	TF	Factor: AML2; motif: CWAACCGCAAAAACCGCARN; match class: 1	8717	7581
6	FALSE	1	3802	167	75	0.4491017964071856	0.019726459758022095	TF:M12002	TF	Factor: AML2; motif: CWAACCGCAAAAACCGCARN	8717	7580
6	FALSE	1	6	167	1	0.00598802	0.16666666666666666	TF:M04111_1	TF	Factor: RUNX3; motif: WAACCRCAAA; match class: 1	8717	7579
6	FALSE	1	233	167	7	0.041916167664670656	0.030042918454935622	TF:M04111	TF	Factor: RUNX3; motif: WAACCRCAAA	8717	7578
6	FALSE	1	2056	167	34	0.20359281437125748	0.016536964980544747	TF:M04110_1	TF	Factor: RUNX3; motif: NRACCGCANWAACCRCAN; match class: 1	8717	7577
6	FALSE	1	4725	167	83	0.49700598802395207	0.017566137566137566	TF:M04110	TF	Factor: RUNX3; motif: NRACCGCANWAACCRCAN	8717	7576
6	FALSE	1	2128	167	41	0.24550898203592814	0.0192669	TF:M04109_1	TF	Factor: RUNX3; motif: NRACCGCAAACCGCAN; match class: 1	8717	7575
6	FALSE	1	4912	167	89	0.5329341317365269	0.018118892508143324	TF:M04109	TF	Factor: RUNX3; motif: NRACCGCAAACCGCAN	8717	7574
6	FALSE	1	762	167	12	0.0718563	0.015748031496062992	TF:M12000_1	TF	Factor: AML3; motif: NNAACCGCAAWAACCGCAAN; match class: 1	8717	7573
6	FALSE	1	3220	167	59	0.3532934131736527	0.018323	TF:M12000	TF	Factor: AML3; motif: NNAACCGCAAWAACCGCAAN	8717	7572
6	FALSE	1	726	167	13	0.0778443	0.0179063	TF:M11999_1	TF	Factor: AML3; motif: NWAACCACRAAAACCACRAN; match class: 1	8717	7571
6	FALSE	1	3008	167	61	0.3652694610778443	0.020279255319148936	TF:M11999	TF	Factor: AML3; motif: NWAACCACRAAAACCACRAN	8717	7570
6	FALSE	1	1171	167	24	0.1437125748502994	0.0204953	TF:M03844	TF	Factor: SAP-1a; motif: CWTCCKGT	8717	7648
6	FALSE	1	468	167	3	0.017964071856287425	0.00641026	TF:M01374_1	TF	Factor: six-4; motif: ANNNATGACACCNNNNN; match class: 1	8717	7753
6	FALSE	1	82	167	3	0.017964071856287425	0.036585365853658534	TF:M03844_1	TF	Factor: SAP-1a; motif: CWTCCKGT; match class: 1	8717	7649
6	FALSE	1	206	167	9	0.0538922	0.043689320388349516	TF:M01232_1	TF	Factor: (SATB1)2; motif: TATTAGTAATAA; match class: 1	8717	7651
6	FALSE	1	409	167	7	0.041916167664670656	0.017114914425427872	TF:M07335	TF	Factor: Six-1; motif: CTCAGVTTTCT	8717	7730
6	FALSE	1	173	167	7	0.041916167664670656	0.0404624	TF:M12662	TF	Factor: SIX1; motif: TGWAAYNTGATMYN	8717	7728
6	FALSE	1	66	167	2	0.011976047904191617	0.030303030303030304	TF:M11029_1	TF	Factor: Six-1; motif: NCGTATCRNN; match class: 1	8717	7727
6	FALSE	1	1008	167	16	0.0958084	0.015873015873015872	TF:M11029	TF	Factor: Six-1; motif: NCGTATCRNN	8717	7726
6	FALSE	1	993	167	17	0.10179640718562874	0.017119838872104734	TF:M11028	TF	Factor: Six-1; motif: NCGTATCRNN	8717	7724
6	FALSE	1	161	167	3	0.017964071856287425	0.018633540372670808	TF:M11027_1	TF	Factor: Six-1; motif: NCGTATCRNN; match class: 1	8717	7723
6	FALSE	1	1399	167	33	0.19760479041916168	0.023588277340957826	TF:M07466	TF	Factor: Six-1; motif: CTCARRTTWCN	8717	7732
6	FALSE	1	1559	167	19	0.11377245508982035	0.012187299550994226	TF:M11027	TF	Factor: Six-1; motif: NCGTATCRNN	8717	7722
6	FALSE	1	2621	167	38	0.2275449101796407	0.014498283098054178	TF:M11026	TF	Factor: Six-1; motif: NNGTATCRNN	8717	7720
6	FALSE	1	5	167	1	0.00598802	0.2	TF:M10057_1	TF	Factor: Six-1; motif: TGWAAYNTGAKMCN; match class: 1	8717	7719
6	FALSE	1	232	167	9	0.0538922	0.0387931	TF:M10057	TF	Factor: Six-1; motif: TGWAAYNTGAKMCN	8717	7718
6	FALSE	1	129	167	4	0.023952095808383235	0.031007751937984496	TF:M09785	TF	Factor: SIX1; motif: GWAACCTGANM	8717	7716
6	FALSE	1	470	167	11	0.0658683	0.023404255319148935	TF:M01797	TF	Factor: SIRT6; motif: AGATAARN	8717	7714
6	FALSE	1	267	167	6	0.0359281	0.0224719	TF:M08896	TF	Factor: SIP1; motif: MRDSCAGGTGKCMCM	8717	7712
6	FALSE	1	532	167	8	0.0479042	0.015037593984962405	TF:M11026_1	TF	Factor: Six-1; motif: NNGTATCRNN; match class: 1	8717	7721
6	FALSE	1	3394	167	77	0.46107784431137727	0.022687094873305835	TF:M04756_1	TF	Factor: sin3A; motif: TGTCCNNGGTGCTG; match class: 1	8717	7711
6	FALSE	1	163	167	2	0.011976047904191617	0.012269938650306749	TF:M07466_1	TF	Factor: Six-1; motif: CTCARRTTWCN; match class: 1	8717	7733
6	FALSE	1	608	167	16	0.0958084	0.0263158	TF:M10058	TF	Factor: Six-2; motif: KGAAAYNTGAKMC	8717	7736
6	FALSE	1	192	167	3	0.017964071856287425	0.015625	TF:M07428_1	TF	Factor: Six-3; motif: NWBTAATNYYWN; match class: 1	8717	7751
6	FALSE	1	1326	167	22	0.1317365269461078	0.016591251885369532	TF:M07428	TF	Factor: Six-3; motif: NWBTAATNYYWN	8717	7750
6	FALSE	1	789	167	12	0.0718563	0.015209125475285171	TF:M11035	TF	Factor: Six-3; motif: NNRTATCRNN	8717	7748
6	FALSE	1	166	167	3	0.017964071856287425	0.018072289156626505	TF:M11034_1	TF	Factor: Six-3; motif: NNGTATCRNN; match class: 1	8717	7747
6	FALSE	1	1489	167	22	0.1317365269461078	0.014775016789791807	TF:M11034	TF	Factor: Six-3; motif: NNGTATCRNN	8717	7746
6	FALSE	1	1204	167	15	0.0898204	0.012458471760797342	TF:M11033_1	TF	Factor: Six-2; motif: NCGTATCRYN; match class: 1	8717	7745
6	FALSE	1	247	167	9	0.0538922	0.0364372	TF:M09786	TF	Factor: SIX2; motif: NNCTGAAACCTGATMN	8717	7734
6	FALSE	1	4064	167	55	0.32934131736526945	0.013533464566929134	TF:M11033	TF	Factor: Six-2; motif: NCGTATCRYN	8717	7744
6	FALSE	1	4732	167	82	0.49101796407185627	0.017328825021132713	TF:M11032	TF	Factor: Six-2; motif: NNGTAWCRNN	8717	7742
6	FALSE	1	1260	167	19	0.11377245508982035	0.0150794	TF:M11031_1	TF	Factor: Six-2; motif: NCGTATCRNN; match class: 1	8717	7741
6	FALSE	1	4031	167	70	0.41916167664670656	0.0173654	TF:M11031	TF	Factor: Six-2; motif: NCGTATCRNN	8717	7740
6	FALSE	1	715	167	10	0.059880239520958084	0.013986013986013986	TF:M11030_1	TF	Factor: Six-2; motif: NNGTATCRNN; match class: 1	8717	7739
6	FALSE	1	3023	167	49	0.2934131736526946	0.0162091	TF:M11030	TF	Factor: Six-2; motif: NNGTATCRNN	8717	7738
6	FALSE	1	23	167	1	0.00598802	0.043478260869565216	TF:M10058_1	TF	Factor: Six-2; motif: KGAAAYNTGAKMC; match class: 1	8717	7737
6	FALSE	1	1805	167	25	0.1497005988023952	0.013850415512465374	TF:M11032_1	TF	Factor: Six-2; motif: NNGTAWCRNN; match class: 1	8717	7743
6	FALSE	1	6303	167	127	0.7604790419161677	0.020149135332381406	TF:M04756	TF	Factor: sin3A; motif: TGTCCNNGGTGCTG	8717	7710
6	FALSE	1	134	167	2	0.011976047904191617	0.014925373134328358	TF:M10907_1	TF	Factor: SHOX; motif: NYAATTAN; match class: 1	8717	7709
6	FALSE	1	651	167	12	0.0718563	0.018433179723502304	TF:M10907	TF	Factor: SHOX; motif: NYAATTAN	8717	7708
6	FALSE	1	210	167	4	0.023952095808383235	0.0190476	TF:M10084_1	TF	Factor: SF-1; motif: NYYCAAGGYCA; match class: 1	8717	7683
6	FALSE	1	1612	167	29	0.17365269461077845	0.017990074441687345	TF:M10084	TF	Factor: SF-1; motif: NYYCAAGGYCA	8717	7682
6	FALSE	1	70	167	1	0.00598802	0.014285714285714285	TF:M12552	TF	Factor: SCRT2; motif: NNNGCAACAGGTGNNN	8717	7680
6	FALSE	1	34	167	1	0.00598802	0.029411764705882353	TF:M05459	TF	Factor: SCRT2; motif: GTCAAMCGA	8717	7674
6	FALSE	1	97	167	4	0.023952095808383235	0.041237113402061855	TF:M12551	TF	Factor: SCRT1; motif: NNNKCAACAGGTGNNN	8717	7670
6	FALSE	1	34	167	1	0.00598802	0.029411764705882353	TF:M12251	TF	Factor: SCRT1; motif: NGCRACAGGTG	8717	7666
6	FALSE	1	664	167	14	0.0838323	0.0210843	TF:M11824	TF	Factor: SF-1; motif: NNCAAGGNCRN	8717	7684
6	FALSE	1	128	167	6	0.0359281	0.046875	TF:M12727_1	TF	Factor: SCMH1; motif: NGCTGTCCNYGGTGCTGN; match class: 1	8717	7663
6	FALSE	1	705	167	17	0.10179640718562874	0.024113475177304965	TF:M12660_1	TF	Factor: SATB2; motif: GSCGCTGTCCNNGGTGCTGN; match class: 1	8717	7659
6	FALSE	1	2736	167	47	0.281437	0.017178362573099414	TF:M12660	TF	Factor: SATB2; motif: GSCGCTGTCCNNGGTGCTGN	8717	7658
6	FALSE	1	4977	167	83	0.49700598802395207	0.016676712879244524	TF:M03564_1	TF	Factor: SATB1; motif: NTTTAT; match class: 1	8717	7657
6	FALSE	1	6900	167	119	0.7125748502994012	0.017246376811594202	TF:M03564	TF	Factor: SATB1; motif: NTTTAT	8717	7656
6	FALSE	1	130	167	2	0.011976047904191617	0.015384615384615385	TF:M01723_1	TF	Factor: SATB1; motif: AKWAWTAAHGRYMNWW; match class: 1	8717	7655
6	FALSE	1	1188	167	16	0.0958084	0.013468013468013467	TF:M01723	TF	Factor: SATB1; motif: AKWAWTAAHGRYMNWW	8717	7654
6	FALSE	1	1264	167	31	0.18562874251497005	0.0245253	TF:M12727	TF	Factor: SCMH1; motif: NGCTGTCCNYGGTGCTGN	8717	7662
6	FALSE	1	46	167	3	0.017964071856287425	0.0652174	TF:M11824_1	TF	Factor: SF-1; motif: NNCAAGGNCRN; match class: 1	8717	7685
6	FALSE	1	759	167	14	0.0838323	0.0184453	TF:M11825	TF	Factor: SF-1; motif: NNCAAGGTCAN	8717	7686
6	FALSE	1	59	167	3	0.017964071856287425	0.0508475	TF:M11825_1	TF	Factor: SF-1; motif: NNCAAGGTCAN; match class: 1	8717	7687
6	FALSE	1	232	167	2	0.011976047904191617	0.00862069	TF:M10906_1	TF	Factor: SHOX; motif: NTCRTTAN; match class: 1	8717	7707
6	FALSE	1	1777	167	35	0.20958083832335328	0.019696117051209903	TF:M10906	TF	Factor: SHOX; motif: NTCRTTAN	8717	7706
6	FALSE	1	372	167	7	0.041916167664670656	0.0188172	TF:M10905	TF	Factor: SHOX; motif: YYAATTAN	8717	7704
6	FALSE	1	885	167	20	0.11976047904191617	0.022598870056497175	TF:M08004	TF	Factor: SHOX; motif: NTAATTRN	8717	7702
6	FALSE	1	462	167	7	0.041916167664670656	0.015151515151515152	TF:M04440	TF	Factor: SHOX; motif: NYAATTAN	8717	7700
6	FALSE	1	549	167	13	0.0778443	0.023679417122040074	TF:M04439	TF	Factor: SHOX2; motif: NYAATTAN	8717	7698
6	FALSE	1	46	167	3	0.017964071856287425	0.0652174	TF:M01132_1	TF	Factor: SF-1; motif: TGACCTTGN; match class: 1	8717	7697
6	FALSE	1	665	167	14	0.0838323	0.021052631578947368	TF:M01132	TF	Factor: SF-1; motif: TGACCTTGN	8717	7696
6	FALSE	1	72	167	3	0.017964071856287425	0.041666666666666664	TF:M00727_1	TF	Factor: SF-1; motif: TGACCTTG; match class: 1	8717	7695
6	FALSE	1	976	167	21	0.12574850299401197	0.0215164	TF:M00727	TF	Factor: SF-1; motif: TGACCTTG	8717	7694
6	FALSE	1	368	167	9	0.0538922	0.024456521739130436	TF:M07267	TF	Factor: SF-1; motif: TGRCCTTGR	8717	7692
6	FALSE	1	77	167	3	0.017964071856287425	0.038961	TF:M03802_1	TF	Factor: SF-1; motif: NYCAAGGYCANNNN; match class: 1	8717	7691
6	FALSE	1	883	167	18	0.10778443113772455	0.020385050962627407	TF:M03802	TF	Factor: SF-1; motif: NYCAAGGYCANNNN	8717	7690
6	FALSE	1	95	167	2	0.011976047904191617	0.021052631578947368	TF:M12661_1	TF	Factor: SF1; motif: NTGRCCTTGAMCT; match class: 1	8717	7689
6	FALSE	1	972	167	15	0.0898204	0.015432098765432098	TF:M12661	TF	Factor: SF1; motif: NTGRCCTTGAMCT	8717	7688
6	FALSE	1	1143	167	18	0.10778443113772455	0.015748031496062992	TF:M01232	TF	Factor: (SATB1)2; motif: TATTAGTAATAA	8717	7650
6	FALSE	1	8	167	1	0.00598802	0.125	TF:M12344	TF	Factor: RP58; motif: NNTCCAGATGTKN	8717	7536
6	FALSE	1	103	167	2	0.011976047904191617	0.019417475728155338	TF:M11638_1	TF	Factor: Sox-4; motif: NAACAAAGRN; match class: 1	8717	7967
6	FALSE	1	127	167	5	0.029940119760479042	0.0393701	TF:M11639_1	TF	Factor: Sox-4; motif: NAACAAAGRN; match class: 1	8717	7969
6	FALSE	1	606	167	4	0.023952095808383235	0.00660066	TF:M11085_1	TF	Factor: SREBP-2; motif: ATCACGTGAY; match class: 1	8717	8217
6	FALSE	1	1793	167	21	0.12574850299401197	0.011712214166201896	TF:M11085	TF	Factor: SREBP-2; motif: ATCACGTGAY	8717	8216
6	FALSE	1	94	167	1	0.00598802	0.010638297872340425	TF:M11084_1	TF	Factor: SREBP-2; motif: ATCACMCCAY; match class: 1	8717	8215
6	FALSE	1	1322	167	21	0.12574850299401197	0.015885	TF:M11084	TF	Factor: SREBP-2; motif: ATCACMCCAY	8717	8214
6	FALSE	1	431	167	4	0.023952095808383235	0.00928074	TF:M11083_1	TF	Factor: SREBP-2; motif: ATCAGGTGAT; match class: 1	8717	8213
6	FALSE	1	1870	167	27	0.16167664670658682	0.014438502673796792	TF:M11083	TF	Factor: SREBP-2; motif: ATCAGGTGAT	8717	8212
6	FALSE	1	1467	167	18	0.10778443113772455	0.012269938650306749	TF:M11086	TF	Factor: SREBP-2; motif: ATCACGCCAC	8717	8218
6	FALSE	1	414	167	4	0.023952095808383235	0.00966184	TF:M07406_1	TF	Factor: SREBP-2; motif: RTGGGGTGAY; match class: 1	8717	8211
6	FALSE	1	280	167	2	0.011976047904191617	0.00714286	TF:M11082_1	TF	Factor: SREBP-1; motif: RNCACGCSAY; match class: 1	8717	8209
6	FALSE	1	1918	167	24	0.1437125748502994	0.012513	TF:M11082	TF	Factor: SREBP-1; motif: RNCACGCSAY	8717	8208
6	FALSE	1	4018	167	64	0.38323353293413176	0.015928322548531607	TF:M11081_1	TF	Factor: SREBP-1; motif: RTCRCGTGAY; match class: 1	8717	8207
6	FALSE	1	5540	167	85	0.5089820359281437	0.015342960288808664	TF:M11081	TF	Factor: SREBP-1; motif: RTCRCGTGAY	8717	8206
6	FALSE	1	657	167	8	0.0479042	0.0121766	TF:M11080	TF	Factor: SREBP-1; motif: ATCACMCCAY	8717	8204
6	FALSE	1	373	167	2	0.011976047904191617	0.00536193	TF:M11079_1	TF	Factor: SREBP-1; motif: RTCAGGTGAT; match class: 1	8717	8203
6	FALSE	1	2453	167	45	0.2694610778443114	0.018344883815735832	TF:M07406	TF	Factor: SREBP-2; motif: RTGGGGTGAY	8717	8210
6	FALSE	1	1647	167	23	0.1377245508982036	0.013964784456587736	TF:M11079	TF	Factor: SREBP-1; motif: RTCAGGTGAT	8717	8202
6	FALSE	1	143	167	1	0.00598802	0.00699301	TF:M11086_1	TF	Factor: SREBP-2; motif: ATCACGCCAC; match class: 1	8717	8219
6	FALSE	1	639	167	5	0.029940119760479042	0.00782473	TF:M00220_1	TF	Factor: SREBP-1; motif: NATCACGTGAY; match class: 1	8717	8221
6	FALSE	1	1027	167	22	0.1317365269461078	0.021421616358325218	TF:M03852_1	TF	Factor: SREBP-2; motif: NTCACCYNNNN; match class: 1	8717	8235
6	FALSE	1	3795	167	82	0.49101796407185627	0.0216074	TF:M03852	TF	Factor: SREBP-2; motif: NTCACCYNNNN	8717	8234
6	FALSE	1	1401	167	29	0.17365269461077845	0.0206995	TF:M01177_1	TF	Factor: SREBP-2; motif: NNGYCACNNSMN; match class: 1	8717	8233
6	FALSE	1	4174	167	79	0.47305389221556887	0.0189267	TF:M01177	TF	Factor: SREBP-2; motif: NNGYCACNNSMN	8717	8232
6	FALSE	1	246	167	2	0.011976047904191617	0.00813008	TF:M04632_1	TF	Factor: SREBP-1; motif: NNNGTGGGGTGAN; match class: 1	8717	8231
6	FALSE	1	2023	167	32	0.19161676646706588	0.015818091942659415	TF:M04632	TF	Factor: SREBP-1; motif: NNNGTGGGGTGAN	8717	8230
6	FALSE	1	1953	167	27	0.16167664670658682	0.013824884792626729	TF:M00220	TF	Factor: SREBP-1; motif: NATCACGTGAY	8717	8220
6	FALSE	1	1095	167	25	0.1497005988023952	0.0228311	TF:M00749_1	TF	Factor: SREBP-1; motif: CACSCCA; match class: 1	8717	8229
6	FALSE	1	280	167	3	0.017964071856287425	0.010714285714285714	TF:M01173_1	TF	Factor: SREBP-1; motif: NSNNTCACNCCANNN; match class: 1	8717	8227
6	FALSE	1	2007	167	34	0.20359281437125748	0.016940707523667164	TF:M01173	TF	Factor: SREBP-1; motif: NSNNTCACNCCANNN	8717	8226
6	FALSE	1	258	167	1	0.00598802	0.00387597	TF:M10075_1	TF	Factor: SREBP-1; motif: NGTSRGGTGAN; match class: 1	8717	8225
6	FALSE	1	1907	167	32	0.19161676646706588	0.016780283167278448	TF:M10075	TF	Factor: SREBP-1; motif: NGTSRGGTGAN	8717	8224
6	FALSE	1	762	167	15	0.0898204	0.019685	TF:M00221_1	TF	Factor: SREBP-1; motif: KATCACCCCAC; match class: 1	8717	8223
6	FALSE	1	3232	167	63	0.3772455089820359	0.019492574257425743	TF:M00221	TF	Factor: SREBP-1; motif: KATCACCCCAC	8717	8222
6	FALSE	1	3740	167	87	0.5209580838323353	0.023262032085561497	TF:M00749	TF	Factor: SREBP-1; motif: CACSCCA	8717	8228
6	FALSE	1	569	167	7	0.041916167664670656	0.012302284710017574	TF:M07405_1	TF	Factor: SREBP-1; motif: RTCACCCCAY; match class: 1	8717	8201
6	FALSE	1	2892	167	46	0.2754491017964072	0.0159059	TF:M07405	TF	Factor: SREBP-1; motif: RTCACCCCAY	8717	8200
6	FALSE	1	1371	167	39	0.23353293413173654	0.028446389496717725	TF:M00446_1	TF	Factor: Spz1; motif: DNNGGRGGGWWNNNN; match class: 1	8717	8199
6	FALSE	1	7877	167	156	0.9341317365269461	0.019804494096737336	TF:M02031	TF	Factor: PU.1; motif: AGGAAG	8717	8172
6	FALSE	1	60	167	2	0.011976047904191617	0.0333333	TF:M12497_1	TF	Factor: SPI1; motif: NNNAAAGAGGAAGTGANNNN; match class: 1	8717	8171
6	FALSE	1	1019	167	14	0.0838323	0.013738959764474975	TF:M12497	TF	Factor: SPI1; motif: NNNAAAGAGGAAGTGANNNN	8717	8170
6	FALSE	1	70	167	2	0.011976047904191617	0.0285714	TF:M10073_1	TF	Factor: PU.1; motif: NRAAAGAGGAAGTGRNN; match class: 1	8717	8169
6	FALSE	1	1072	167	14	0.0838323	0.013059701492537313	TF:M10073	TF	Factor: PU.1; motif: NRAAAGAGGAAGTGRNN	8717	8168
6	FALSE	1	69	167	2	0.011976047904191617	0.028985507246376812	TF:M09659_1	TF	Factor: PU.1; motif: NRAAAGAGGAAGTGARA; match class: 1	8717	8167
6	FALSE	1	6036	167	121	0.7245508982035929	0.020046388336646785	TF:M02031_1	TF	Factor: PU.1; motif: AGGAAG; match class: 1	8717	8173
6	FALSE	1	1110	167	19	0.11377245508982035	0.017117117117117116	TF:M09659	TF	Factor: PU.1; motif: NRAAAGAGGAAGTGARA	8717	8166
6	FALSE	1	961	167	14	0.0838323	0.014568158168574402	TF:M03994	TF	Factor: SPI1; motif: AAAAAGCGGAAGTW	8717	8162
6	FALSE	1	629	167	6	0.0359281	0.00953895	TF:M02278_1	TF	Factor: SPI1; motif: AGGAAGT; match class: 1	8717	8161
6	FALSE	1	2958	167	35	0.20958083832335328	0.011832319134550372	TF:M02278	TF	Factor: SPI1; motif: AGGAAGT	8717	8160
6	FALSE	1	177	167	2	0.011976047904191617	0.011299435028248588	TF:M02078_1	TF	Factor: SPI1; motif: NGRGGAAGTN; match class: 1	8717	8159
6	FALSE	1	1579	167	24	0.1437125748502994	0.015199493350221659	TF:M02078	TF	Factor: SPI1; motif: NGRGGAAGTN	8717	8158
6	FALSE	1	107	167	2	0.011976047904191617	0.018691588785046728	TF:M01203_1	TF	Factor: SPI1; motif: NNAAWGNGGAASTNNNN; match class: 1	8717	8157
6	FALSE	1	802	167	11	0.0658683	0.0137157	TF:M04711	TF	Factor: PU.1; motif: ACTTCCTCT	8717	8164
6	FALSE	1	334	167	8	0.0479042	0.023952095808383235	TF:M01204	TF	Factor: Spi-B; motif: AAAAWGMGGAAGTWNSN	8717	8174
6	FALSE	1	330	167	6	0.0359281	0.0181818	TF:M03995	TF	Factor: SPIB; motif: NAAAAGMGGAAGTN	8717	8178
6	FALSE	1	721	167	9	0.0538922	0.012482662968099861	TF:M10074	TF	Factor: Spi-B; motif: NRAAAGAGGAAGTGARA	8717	8180
6	FALSE	1	4041	167	99	0.592814	0.024498886414253896	TF:M00446	TF	Factor: Spz1; motif: DNNGGRGGGWWNNNN	8717	8198
6	FALSE	1	282	167	6	0.0359281	0.0212766	TF:M03996	TF	Factor: SPIC; motif: NAAAAGMGGAAGTA	8717	8196
6	FALSE	1	1120	167	21	0.12574850299401197	0.01875	TF:M02077_1	TF	Factor: Spic; motif: NGNGGAASTN; match class: 1	8717	8195
6	FALSE	1	3892	167	69	0.41317365269461076	0.017728674203494346	TF:M02077	TF	Factor: Spic; motif: NGNGGAASTN	8717	8194
6	FALSE	1	8699	167	167	1	0.019197608920565584	TF:M03851_1	TF	Factor: Spi-B; motif: TTCYBC; match class: 1	8717	8193
6	FALSE	1	8701	167	167	1	0.019193196184346627	TF:M03851	TF	Factor: Spi-B; motif: TTCYBC	8717	8192
6	FALSE	1	67	167	2	0.011976047904191617	0.029850746268656716	TF:M12498_1	TF	Factor: SPIB; motif: NNTCACTTCCTCTTTN; match class: 1	8717	8191
6	FALSE	1	1005	167	9	0.0538922	0.00895522	TF:M12498	TF	Factor: SPIB; motif: NNTCACTTCCTCTTTN	8717	8190
6	FALSE	1	195	167	3	0.017964071856287425	0.015384615384615385	TF:M11377	TF	Factor: Spi-B; motif: NAAWGNGGAAGTN	8717	8188
6	FALSE	1	299	167	4	0.023952095808383235	0.013377926421404682	TF:M11376	TF	Factor: Spi-B; motif: RAAWGRGGAAGTN	8717	8186
6	FALSE	1	136	167	3	0.017964071856287425	0.022058823529411766	TF:M11375_1	TF	Factor: Spi-B; motif: NAWGCGGAAGTN; match class: 1	8717	8185
6	FALSE	1	1271	167	15	0.0898204	0.011801730920535013	TF:M11375	TF	Factor: Spi-B; motif: NAWGCGGAAGTN	8717	8184
6	FALSE	1	104	167	2	0.011976047904191617	0.019230769230769232	TF:M11374_1	TF	Factor: Spi-B; motif: NAWGRGGAAGTR; match class: 1	8717	8183
6	FALSE	1	1123	167	12	0.0718563	0.0106857	TF:M11374	TF	Factor: Spi-B; motif: NAWGRGGAAGTR	8717	8182
6	FALSE	1	29	167	1	0.00598802	0.034482758620689655	TF:M10074_1	TF	Factor: Spi-B; motif: NRAAAGAGGAAGTGARA; match class: 1	8717	8181
6	FALSE	1	2728	167	49	0.2934131736526946	0.017961876832844576	TF:M00776	TF	Factor: SREBP; motif: VNNVTCACCCYA	8717	8236
6	FALSE	1	1205	167	19	0.11377245508982035	0.015767634854771784	TF:M01203	TF	Factor: SPI1; motif: NNAAWGNGGAASTNNNN	8717	8156
6	FALSE	1	490	167	4	0.023952095808383235	0.00816327	TF:M00776_1	TF	Factor: SREBP; motif: VNNVTCACCCYA; match class: 1	8717	8237
6	FALSE	1	535	167	6	0.0359281	0.011214953271028037	TF:M01168_1	TF	Factor: SREBP; motif: NNNNYCACNCCANNN; match class: 1	8717	8239
6	FALSE	1	145	167	4	0.023952095808383235	0.027586206896551724	TF:M09733_1	TF	Factor: STAT2; motif: NRGAAANNGAAACTNA; match class: 1	8717	8321
6	FALSE	1	1187	167	31	0.18562874251497005	0.0261163	TF:M09733	TF	Factor: STAT2; motif: NRGAAANNGAAACTNA	8717	8320
6	FALSE	1	47	167	1	0.00598802	0.0212766	TF:M01823_1	TF	Factor: STAT1; motif: TTMNRGGAAN; match class: 1	8717	8319
6	FALSE	1	961	167	13	0.0778443	0.013527575442247659	TF:M01823	TF	Factor: STAT1; motif: TTMNRGGAAN	8717	8318
6	FALSE	1	65	167	1	0.00598802	0.015384615384615385	TF:M07064_1	TF	Factor: STAT1; motif: TTCNRGGAAN; match class: 1	8717	8317
6	FALSE	1	1107	167	22	0.1317365269461078	0.0198735	TF:M07064	TF	Factor: STAT1; motif: TTCNRGGAAN	8717	8316
6	FALSE	1	152	167	2	0.011976047904191617	0.013157894736842105	TF:M10080	TF	Factor: STAT2; motif: RRGRAANNGAAACTGAAAN	8717	8322
6	FALSE	1	536	167	12	0.0718563	0.022388059701492536	TF:M10079_1	TF	Factor: STAT1; motif: NCCNTTTCCNGGAAANCNC; match class: 1	8717	8315
6	FALSE	1	243	167	4	0.023952095808383235	0.0164609	TF:M09663_1	TF	Factor: STAT1; motif: YCMTTTCCNGGAAAWCNCATNN; match class: 1	8717	8313
6	FALSE	1	1210	167	27	0.16167664670658682	0.022314	TF:M09663	TF	Factor: STAT1; motif: YCMTTTCCNGGAAAWCNCATNN	8717	8312
6	FALSE	1	861	167	18	0.10778443113772455	0.020905923344947737	TF:M07228	TF	Factor: STAT1; motif: NTTCYRGGAAA	8717	8310
6	FALSE	1	1248	167	23	0.1377245508982036	0.0184295	TF:M04721_1	TF	Factor: STAT1; motif: NTTCCNGGA; match class: 1	8717	8309
6	FALSE	1	3566	167	55	0.32934131736526945	0.015423443634324173	TF:M04721	TF	Factor: STAT1; motif: NTTCCNGGA	8717	8308
6	FALSE	1	283	167	7	0.041916167664670656	0.024734982332155476	TF:M01260_1	TF	Factor: STAT1; motif: NNTTTCYNGGAARNNNNNNNNN; match class: 1	8717	8307
6	FALSE	1	1025	167	22	0.1317365269461078	0.021463414634146343	TF:M10079	TF	Factor: STAT1; motif: NCCNTTTCCNGGAAANCNC	8717	8314
6	FALSE	1	935	167	20	0.11976047904191617	0.0213904	TF:M01260	TF	Factor: STAT1; motif: NNTTTCYNGGAARNNNNNNNNN	8717	8306
6	FALSE	1	462	167	8	0.0479042	0.017316017316017316	TF:M01220	TF	Factor: STAT3:STAT3; motif: TTKMCGGGAAMTSC	8717	8324
6	FALSE	1	890	167	19	0.11377245508982035	0.021348314606741574	TF:M00225_1	TF	Factor: STAT3; motif: NGNNATTTCCSGGAARTGNNN; match class: 1	8717	8327
6	FALSE	1	1763	167	38	0.2275449101796407	0.021554169030062395	TF:M00457	TF	Factor: STAT5A; motif: NAWTTCYNGGAANYN	8717	8344
6	FALSE	1	545	167	12	0.0718563	0.022018348623853212	TF:M02117	TF	Factor: STAT4; motif: TTMNNRGAAA	8717	8342
6	FALSE	1	471	167	16	0.0958084	0.0339703	TF:M01666	TF	Factor: STAT4; motif: TTCMNAGAADHNMA	8717	8340
6	FALSE	1	368	167	5	0.029940119760479042	0.013587	TF:M10082	TF	Factor: STAT4; motif: YTTCYYNGMAN	8717	8338
6	FALSE	1	305	167	5	0.029940119760479042	0.0163934	TF:M07065_1	TF	Factor: STAT3; motif: TTCYGGGAAN; match class: 1	8717	8337
6	FALSE	1	2212	167	43	0.25748502994011974	0.019439421338155516	TF:M07065	TF	Factor: STAT3; motif: TTCYGGGAAN	8717	8336
6	FALSE	1	1502	167	27	0.16167664670658682	0.017976031957390146	TF:M00225	TF	Factor: STAT3; motif: NGNNATTTCCSGGAARTGNNN	8717	8326
6	FALSE	1	471	167	7	0.041916167664670656	0.014861995753715499	TF:M10081_1	TF	Factor: STAT3; motif: NNYTTCCMRGAA; match class: 1	8717	8335
6	FALSE	1	880	167	16	0.0958084	0.0181818	TF:M09664_1	TF	Factor: STAT3; motif: NTTCCYGGAAN; match class: 1	8717	8333
6	FALSE	1	2536	167	42	0.25149700598802394	0.016561514195583597	TF:M09664	TF	Factor: STAT3; motif: NTTCCYGGAAN	8717	8332
6	FALSE	1	416	167	5	0.029940119760479042	0.0120192	TF:M07229_1	TF	Factor: STAT3; motif: NTTCYKGGAAN; match class: 1	8717	8331
6	FALSE	1	1625	167	34	0.20359281437125748	0.020923076923076923	TF:M07229	TF	Factor: STAT3; motif: NTTCYKGGAAN	8717	8330
6	FALSE	1	1256	167	21	0.12574850299401197	0.016719745222929936	TF:M01595_1	TF	Factor: STAT3; motif: NNTTCCRGGAANNNNN; match class: 1	8717	8329
6	FALSE	1	3460	167	57	0.3413173652694611	0.016473988439306357	TF:M01595	TF	Factor: STAT3; motif: NNTTCCRGGAANNNNN	8717	8328
6	FALSE	1	1594	167	29	0.17365269461077845	0.0181932	TF:M10081	TF	Factor: STAT3; motif: NNYTTCCMRGAA	8717	8334
6	FALSE	1	1357	167	26	0.15568862275449102	0.0191599	TF:M00224_1	TF	Factor: STAT1; motif: NNNSANTTCCGGGAANTGNSN; match class: 1	8717	8305
6	FALSE	1	2747	167	46	0.2754491017964072	0.016745540589734254	TF:M00224	TF	Factor: STAT1; motif: NNNSANTTCCGGGAANTGNSN	8717	8304
6	FALSE	1	40	167	2	0.011976047904191617	0.05	TF:M01212	TF	Factor: STAT1:STAT1; motif: NTTTCCMGGAAAA	8717	8302
6	FALSE	1	122	167	3	0.017964071856287425	0.0245902	TF:M01007	TF	Factor: SRF; motif: CNKNKCCTTATWTGGNNNN	8717	8272
6	FALSE	1	146	167	2	0.011976047904191617	0.0136986	TF:M00922	TF	Factor: SRF; motif: CCAWATAWGGMNMNG	8717	8270
6	FALSE	1	52	167	2	0.011976047904191617	0.038461538461538464	TF:M00810	TF	Factor: SRF; motif: SCCAWATAWGGMNMNNNN	8717	8268
6	FALSE	1	73	167	3	0.017964071856287425	0.0410959	TF:M07618	TF	Factor: SRF; motif: CCTTWTATGGNN	8717	8266
6	FALSE	1	69	167	1	0.00598802	0.014492753623188406	TF:M00215	TF	Factor: SRF; motif: DCCWTATATGGNCWN	8717	8264
6	FALSE	1	64	167	1	0.00598802	0.015625	TF:M12669	TF	Factor: SRF; motif: TTNCCTTATWTGGNC	8717	8262
6	FALSE	1	113	167	3	0.017964071856287425	0.0265487	TF:M00186	TF	Factor: SRF; motif: GNCCAWATAWGGMN	8717	8274
6	FALSE	1	92	167	1	0.00598802	0.010869565217391304	TF:M11691	TF	Factor: SRF; motif: CCWTGTANGG	8717	8260
6	FALSE	1	146	167	6	0.0359281	0.0410959	TF:M10076	TF	Factor: SRF; motif: TTNCCWTWTWTGGNCWNN	8717	8256
6	FALSE	1	117	167	2	0.011976047904191617	0.017094017094017096	TF:M09660	TF	Factor: SRF; motif: NNTNNCCTTNTWTGGNCW	8717	8254
6	FALSE	1	31	167	1	0.00598802	0.0322581	TF:M07227	TF	Factor: SRF; motif: NNTKNCCAWATAWGGNAA	8717	8252
6	FALSE	1	100	167	4	0.023952095808383235	0.04	TF:M01304	TF	Factor: SRF; motif: NNCCAWAWAAGGV	8717	8246
6	FALSE	1	99	167	2	0.011976047904191617	0.020202020202020204	TF:M01257	TF	Factor: SRF; motif: NNCCAWAWAAGGNMANNN	8717	8244
6	FALSE	1	94	167	1	0.00598802	0.010638297872340425	TF:M00152	TF	Factor: SRF; motif: ATGCCCATATATGGWNNT	8717	8242
6	FALSE	1	29	167	1	0.00598802	0.034482758620689655	TF:M11690	TF	Factor: SRF; motif: CCATGTANGG	8717	8258
6	FALSE	1	4021	167	62	0.3712574850299401	0.015419049987565282	TF:M00148	TF	Factor: SRY; motif: AAACWAM	8717	8276
6	FALSE	1	1782	167	29	0.17365269461077845	0.0162738	TF:M00148_1	TF	Factor: SRY; motif: AAACWAM; match class: 1	8717	8277
6	FALSE	1	800	167	11	0.0658683	0.01375	TF:M00160	TF	Factor: SRY; motif: NWWAACAAWANN	8717	8278
6	FALSE	1	574	167	8	0.0479042	0.013937282229965157	TF:M07339	TF	Factor: Staf; motif: AMNTCCCAGAATGCCT	8717	8300
6	FALSE	1	326	167	4	0.023952095808383235	0.012269938650306749	TF:M10129	TF	Factor: Staf; motif: NGCMTKCTGGGARWTGTAGTYY	8717	8298
6	FALSE	1	493	167	6	0.0359281	0.012170385395537525	TF:M00264	TF	Factor: Staf; motif: MNTTCCCAKMATKCMWNGCRA	8717	8292
6	FALSE	1	685	167	6	0.0359281	0.00875912	TF:M00262	TF	Factor: Staf; motif: NTTWCCCANMATGCAYYRCGNY	8717	8290
6	FALSE	1	3777	167	60	0.3592814371257485	0.015885623510722795	TF:M03854_1	TF	Factor: SRY; motif: TTGTTT; match class: 1	8717	8289
6	FALSE	1	6109	167	107	0.6407185628742516	0.017515141594368965	TF:M03854	TF	Factor: SRY; motif: TTGTTT	8717	8288
6	FALSE	1	3071	167	50	0.2994011976047904	0.0162813	TF:M08976_1	TF	Factor: SRY; motif: AACAATNR; match class: 1	8717	8287
6	FALSE	1	5876	167	97	0.5808383233532934	0.0165078	TF:M08976	TF	Factor: SRY; motif: AACAATNR	8717	8286
6	FALSE	1	1755	167	32	0.19161676646706588	0.018233618233618232	TF:M04557_1	TF	Factor: SRY; motif: TCAATAMCATTGA; match class: 1	8717	8285
6	FALSE	1	4022	167	70	0.41916167664670656	0.0174043	TF:M04557	TF	Factor: SRY; motif: TCAATAMCATTGA	8717	8284
6	FALSE	1	2368	167	37	0.2215568862275449	0.015625	TF:M04556_1	TF	Factor: SRY; motif: AACAATNNNCATTGTT; match class: 1	8717	8283
6	FALSE	1	3134	167	48	0.2874251497005988	0.015315890236119975	TF:M04556	TF	Factor: SRY; motif: AACAATNNNCATTGTT	8717	8282
6	FALSE	1	1160	167	19	0.11377245508982035	0.016379310344827588	TF:M04555_1	TF	Factor: SRY; motif: AACAATANCATTGTT; match class: 1	8717	8281
6	FALSE	1	2731	167	54	0.32335329341317365	0.019772976931526912	TF:M04555	TF	Factor: SRY; motif: AACAATANCATTGTT	8717	8280
6	FALSE	1	72	167	2	0.011976047904191617	0.027777777777777776	TF:M00160_1	TF	Factor: SRY; motif: NWWAACAAWANN; match class: 1	8717	8279
6	FALSE	1	2854	167	45	0.2694610778443114	0.015767344078486335	TF:M01168	TF	Factor: SREBP; motif: NNNNYCACNCCANNN	8717	8238
6	FALSE	1	1276	167	28	0.16766467065868262	0.0219436	TF:M11639	TF	Factor: Sox-4; motif: NAACAAAGRN	8717	7968
6	FALSE	1	688	167	13	0.0778443	0.0188953	TF:M12650	TF	Factor: SPDEF; motif: NASATCCKGNW	8717	8154
6	FALSE	1	168	167	6	0.0359281	0.0357143	TF:M11471	TF	Factor: PDEF; motif: NAMCMGGATGTR	8717	8150
6	FALSE	1	4524	167	90	0.5389221556886228	0.0198939	TF:M04953	TF	Factor: Sp1; motif: GGNDGGRGGCGGGG	8717	8046
6	FALSE	1	1824	167	31	0.18562874251497005	0.0169956	TF:M03920_1	TF	Factor: SP1; motif: RCCMCRCCCMC; match class: 1	8717	8045
6	FALSE	1	4150	167	78	0.46706586826347307	0.018795180722891568	TF:M03920	TF	Factor: SP1; motif: RCCMCRCCCMC	8717	8044
6	FALSE	1	1444	167	24	0.1437125748502994	0.0166205	TF:M02281_1	TF	Factor: SP1; motif: CCCCKCCCCC; match class: 1	8717	8043
6	FALSE	1	3518	167	66	0.39520958083832336	0.018760659465605456	TF:M02281	TF	Factor: SP1; motif: CCCCKCCCCC	8717	8042
6	FALSE	1	1982	167	41	0.24550898203592814	0.020686175580221997	TF:M01303_1	TF	Factor: SP1; motif: GGGGYGGGGNS; match class: 1	8717	8041
6	FALSE	1	2229	167	42	0.25149700598802394	0.018842530282637954	TF:M04953_1	TF	Factor: Sp1; motif: GGNDGGRGGCGGGG; match class: 1	8717	8047
6	FALSE	1	4263	167	92	0.5508982035928144	0.021581046211588083	TF:M01303	TF	Factor: SP1; motif: GGGGYGGGGNS	8717	8040
6	FALSE	1	5471	167	108	0.6467065868263473	0.019740449643575214	TF:M00008	TF	Factor: Sp1; motif: GGGGCGGGGT	8717	8038
6	FALSE	1	1695	167	32	0.19161676646706588	0.0188791	TF:M01219_1	TF	Factor: SP1:SP3; motif: CCSCCCCCYCC; match class: 1	8717	8037
6	FALSE	1	3805	167	62	0.3712574850299401	0.016294349540078842	TF:M01219	TF	Factor: SP1:SP3; motif: CCSCCCCCYCC	8717	8036
6	FALSE	1	384	167	8	0.0479042	0.020833333333333332	TF:M12667	TF	Factor: SP192; motif: YNNNCNTCASYAMCANNSNCAGCNYMN	8717	8034
6	FALSE	1	294	167	9	0.0538922	0.030612244897959183	TF:M01014_1	TF	Factor: SOX; motif: CTCTTTGTTANGA; match class: 1	8717	8033
6	FALSE	1	2083	167	44	0.2634730538922156	0.0211234	TF:M01014	TF	Factor: SOX; motif: CTCTTTGTTANGA	8717	8032
6	FALSE	1	2870	167	55	0.32934131736526945	0.0191638	TF:M00008_1	TF	Factor: Sp1; motif: GGGGCGGGGT; match class: 1	8717	8039
6	FALSE	1	809	167	19	0.11377245508982035	0.023485784919653894	TF:M08899	TF	Factor: SOX; motif: NNNNCWTTGTT	8717	8030
6	FALSE	1	4593	167	94	0.562874	0.020465926409753973	TF:M07226	TF	Factor: SP1; motif: NCCCCKCCCCC	8717	8048
6	FALSE	1	4299	167	74	0.4431137724550898	0.017213305419865085	TF:M09765	TF	Factor: SP1; motif: NRGKGGGCGGGGCN	8717	8050
6	FALSE	1	5983	167	107	0.6407185628742516	0.017884004679926457	TF:M07395	TF	Factor: Sp1; motif: NGGGGCGGGGN	8717	8064
6	FALSE	1	3046	167	51	0.30538922155688625	0.0167433	TF:M00933_1	TF	Factor: Sp1; motif: CCCCGCCCCN; match class: 1	8717	8063
6	FALSE	1	5384	167	103	0.6167664670658682	0.019130757800891532	TF:M00933	TF	Factor: Sp1; motif: CCCCGCCCCN	8717	8062
6	FALSE	1	2694	167	50	0.2994011976047904	0.0185598	TF:M12666_1	TF	Factor: SP1; motif: GGCCCCGCCCCCN; match class: 1	8717	8061
6	FALSE	1	5023	167	92	0.5508982035928144	0.018315747561218395	TF:M12666	TF	Factor: SP1; motif: GGCCCCGCCCCCN	8717	8060
6	FALSE	1	1752	167	31	0.18562874251497005	0.0176941	TF:M12152_1	TF	Factor: Sp1; motif: NWRGCCACGCCCMCN; match class: 1	8717	8059
6	FALSE	1	2337	167	38	0.2275449101796407	0.016260162601626018	TF:M07226_1	TF	Factor: SP1; motif: NCCCCKCCCCC; match class: 1	8717	8049
6	FALSE	1	4157	167	73	0.437126	0.017560740918931922	TF:M12152	TF	Factor: Sp1; motif: NWRGCCACGCCCMCN	8717	8058
6	FALSE	1	3884	167	66	0.39520958083832336	0.016992790937178166	TF:M12151	TF	Factor: Sp1; motif: NWRGCCMCGCCCMCN	8717	8056
6	FALSE	1	1524	167	31	0.18562874251497005	0.020341207349081365	TF:M10529_1	TF	Factor: Sp1; motif: RGGGMGGRGSNGGGG; match class: 1	8717	8055
6	FALSE	1	3574	167	68	0.40718562874251496	0.019026301063234472	TF:M10529	TF	Factor: Sp1; motif: RGGGMGGRGSNGGGG	8717	8054
6	FALSE	1	2763	167	52	0.31137724550898205	0.018820123054650743	TF:M10071_1	TF	Factor: Sp1; motif: NGGGGGCGGGGCCNGGGGGGGG; match class: 1	8717	8053
6	FALSE	1	4896	167	88	0.5269461077844312	0.017973856209150325	TF:M10071	TF	Factor: Sp1; motif: NGGGGGCGGGGCCNGGGGGGGG	8717	8052
6	FALSE	1	2021	167	34	0.20359281437125748	0.0168234	TF:M09765_1	TF	Factor: SP1; motif: NRGKGGGCGGGGCN; match class: 1	8717	8051
6	FALSE	1	1551	167	29	0.17365269461077845	0.018697614442295292	TF:M12151_1	TF	Factor: Sp1; motif: NWRGCCMCGCCCMCN; match class: 1	8717	8057
6	FALSE	1	1416	167	27	0.16167664670658682	0.019067796610169493	TF:M07269_1	TF	Factor: Sox-9; motif: NNNNNACAAARGNNSMN; match class: 1	8717	8029
6	FALSE	1	4273	167	96	0.5748502994011976	0.0224667	TF:M07269	TF	Factor: Sox-9; motif: NNNNNACAAARGNNSMN	8717	8028
6	FALSE	1	473	167	12	0.0718563	0.02537	TF:M01284_1	TF	Factor: Sox-9; motif: RNACAAAGGVN; match class: 1	8717	8027
6	FALSE	1	1456	167	25	0.1497005988023952	0.017170329670329672	TF:M03888	TF	Factor: Sox-6; motif: NARACAAAARN	8717	7986
6	FALSE	1	309	167	7	0.041916167664670656	0.022653721682847898	TF:M12665	TF	Factor: SOX6; motif: NRAACAAWGG	8717	7984
6	FALSE	1	446	167	6	0.0359281	0.013452914798206279	TF:M08785	TF	Factor: Sox-6; motif: CACCGAACAAT	8717	7982
6	FALSE	1	121	167	4	0.023952095808383235	0.0330579	TF:M08741	TF	Factor: Sox-6:T-bet; motif: RGGTGTNRNNNNNNNNATTGT	8717	7980
6	FALSE	1	302	167	6	0.0359281	0.019867549668874173	TF:M02909_1	TF	Factor: Sox-4; motif: NNNNNAATTGTTNNNNN; match class: 1	8717	7979
6	FALSE	1	1751	167	26	0.15568862275449102	0.014848657909765849	TF:M02909	TF	Factor: Sox-4; motif: NNNNNAATTGTTNNNNN	8717	7978
6	FALSE	1	154	167	3	0.017964071856287425	0.0194805	TF:M03888_1	TF	Factor: Sox-6; motif: NARACAAAARN; match class: 1	8717	7987
6	FALSE	1	162	167	3	0.017964071856287425	0.018518518518518517	TF:M00042_1	TF	Factor: Sox-5; motif: NNAACAATNN; match class: 1	8717	7977
6	FALSE	1	397	167	14	0.0838323	0.0352645	TF:M07268_1	TF	Factor: Sox-4; motif: BCWTTGT; match class: 1	8717	7975
6	FALSE	1	2242	167	50	0.2994011976047904	0.0223015	TF:M07268	TF	Factor: Sox-4; motif: BCWTTGT	8717	7974
6	FALSE	1	3771	167	68	0.40718562874251496	0.018032352161230444	TF:M03849_1	TF	Factor: Sox-4; motif: AACAAA; match class: 1	8717	7973
6	FALSE	1	6176	167	106	0.6347305389221557	0.0171632	TF:M03849	TF	Factor: Sox-4; motif: AACAAA	8717	7972
6	FALSE	1	51	167	1	0.00598802	0.0196078	TF:M07614_1	TF	Factor: Sox-4; motif: ACAAWGNRNYN; match class: 1	8717	7971
6	FALSE	1	765	167	19	0.11377245508982035	0.0248366	TF:M07614	TF	Factor: Sox-4; motif: ACAAWGNRNYN	8717	7970
6	FALSE	1	1287	167	14	0.0838323	0.010878010878010878	TF:M00042	TF	Factor: Sox-5; motif: NNAACAATNN	8717	7976
6	FALSE	1	1	167	1	0.00598802	1	TF:M04544	TF	Factor: Sox-7; motif: RAACAATKNYAKTGTTN	8717	7988
6	FALSE	1	5	167	1	0.00598802	0.2	TF:M11624	TF	Factor: Sox-7; motif: ACAATNNNATTGT	8717	7992
6	FALSE	1	5	167	1	0.00598802	0.2	TF:M11624_1	TF	Factor: Sox-7; motif: ACAATNNNATTGT; match class: 1	8717	7993
6	FALSE	1	2473	167	55	0.32934131736526945	0.022240194096239386	TF:M01284	TF	Factor: Sox-9; motif: RNACAAAGGVN	8717	8026
6	FALSE	1	230	167	2	0.011976047904191617	0.00869565	TF:M00410_1	TF	Factor: Sox-9; motif: NNNNAACAATRGNN; match class: 1	8717	8025
6	FALSE	1	1551	167	27	0.16167664670658682	0.017408123791102514	TF:M00410	TF	Factor: Sox-9; motif: NNNNAACAATRGNN	8717	8024
6	FALSE	1	505	167	9	0.0538922	0.0178218	TF:M11626_1	TF	Factor: Sox-9; motif: NNNACAATRG; match class: 1	8717	8023
6	FALSE	1	2555	167	43	0.25748502994011974	0.016829745596868884	TF:M11626	TF	Factor: Sox-9; motif: NNNACAATRG	8717	8022
6	FALSE	1	96	167	3	0.017964071856287425	0.03125	TF:M10070_1	TF	Factor: Sox-9; motif: AANGGNNNCWTTGTTY; match class: 1	8717	8021
6	FALSE	1	1035	167	29	0.17365269461077845	0.028019323671497585	TF:M10070	TF	Factor: Sox-9; motif: AANGGNNNCWTTGTTY	8717	8020
6	FALSE	1	232	167	11	0.0658683	0.047413793103448273	TF:M08838_1	TF	Factor: Sox-9; motif: MACARWGNNNYCNTTNW; match class: 1	8717	8019
6	FALSE	1	1630	167	35	0.20958083832335328	0.0214724	TF:M08838	TF	Factor: Sox-9; motif: MACARWGNNNYCNTTNW	8717	8018
6	FALSE	1	399	167	6	0.0359281	0.015037593984962405	TF:M04004	TF	Factor: Sox-9; motif: NAACAATRN	8717	8012
6	FALSE	1	472	167	9	0.0538922	0.019067796610169493	TF:M11629	TF	Factor: Sox-8; motif: NGAACAATRN	8717	8006
6	FALSE	1	498	167	9	0.0538922	0.018072289156626505	TF:M11628	TF	Factor: Sox-8; motif: NNAACAATRN	8717	8004
6	FALSE	1	405	167	6	0.0359281	0.014814814814814815	TF:M07309	TF	Factor: Sox-7; motif: NACAATDGA	8717	7996
6	FALSE	1	5	167	1	0.00598802	0.2	TF:M11625_1	TF	Factor: Sox-7; motif: ACAATNNNATTGT; match class: 1	8717	7995
6	FALSE	1	5	167	1	0.00598802	0.2	TF:M11625	TF	Factor: Sox-7; motif: ACAATNNNATTGT	8717	7994
6	FALSE	1	3761	167	67	0.40119760479041916	0.0178144	TF:M07395_1	TF	Factor: Sp1; motif: NGGGGCGGGGN; match class: 1	8717	8065
6	FALSE	1	132	167	4	0.023952095808383235	0.030303030303030304	TF:M11472	TF	Factor: PDEF; motif: NAMCCGGATGTN	8717	8152
6	FALSE	1	3629	167	70	0.41916167664670656	0.019289060347203086	TF:M07063	TF	Factor: Sp1; motif: GGGGCGGGGC	8717	8066
6	FALSE	1	5794	167	105	0.6287425149700598	0.0181222	TF:M00932	TF	Factor: Sp1; motif: NNGGGGCGGGGNN	8717	8068
6	FALSE	1	619	167	13	0.0778443	0.0210016	TF:M01273_1	TF	Factor: SP4; motif: SCCCCGCCCCS; match class: 1	8717	8119
6	FALSE	1	1978	167	35	0.20958083832335328	0.0176946	TF:M01273	TF	Factor: SP4; motif: SCCCCGCCCCS	8717	8118
6	FALSE	1	522	167	10	0.059880239520958084	0.019157088122605363	TF:M07617_1	TF	Factor: Sp4; motif: SCCCCKCCCCCSN; match class: 1	8717	8117
6	FALSE	1	2083	167	34	0.20359281437125748	0.0163226	TF:M07617	TF	Factor: Sp4; motif: SCCCCKCCCCCSN	8717	8116
6	FALSE	1	1367	167	25	0.1497005988023952	0.018288222384784197	TF:M13135_1	TF	Factor: SP4; motif: GGCCCCGCCCCCN; match class: 1	8717	8115
6	FALSE	1	3314	167	57	0.3413173652694611	0.0171998	TF:M13135	TF	Factor: SP4; motif: GGCCCCGCCCCCN	8717	8114
6	FALSE	1	92	167	4	0.023952095808383235	0.043478260869565216	TF:M05552	TF	Factor: SP5; motif: NGGGCGGGTS	8717	8120
6	FALSE	1	2272	167	42	0.25149700598802394	0.018485915492957746	TF:M10530_1	TF	Factor: sp4; motif: NNNGCYCCGCCCCCY; match class: 1	8717	8113
6	FALSE	1	3692	167	68	0.40718562874251496	0.018418201516793065	TF:M10072_1	TF	Factor: sp4; motif: NNGNARGRGGCGGRGCNNRR; match class: 1	8717	8111
6	FALSE	1	5934	167	107	0.6407185628742516	0.018031681833501855	TF:M10072	TF	Factor: sp4; motif: NNGNARGRGGCGGRGCNNRR	8717	8110
6	FALSE	1	1318	167	24	0.1437125748502994	0.018209408194233688	TF:M03922_1	TF	Factor: SP4; motif: NWRGCCACGCCCMCTYN; match class: 1	8717	8109
6	FALSE	1	3501	167	58	0.3473053892215569	0.016566695229934304	TF:M03922	TF	Factor: SP4; motif: NWRGCCACGCCCMCTYN	8717	8108
6	FALSE	1	1738	167	30	0.17964071856287425	0.0172612	TF:M07615_1	TF	Factor: Sp3; motif: GGGGCGGGGSNN; match class: 1	8717	8107
6	FALSE	1	3933	167	77	0.46107784431137727	0.019577930333079075	TF:M07615	TF	Factor: Sp3; motif: GGGGCGGGGSNN	8717	8106
6	FALSE	1	4656	167	81	0.48502994011976047	0.017396907216494846	TF:M10530	TF	Factor: sp4; motif: NNNGCYCCGCCCCCY	8717	8112
6	FALSE	1	1149	167	26	0.15568862275449102	0.022628372497824196	TF:M00665_1	TF	Factor: Sp3; motif: ASMCTTGGGSRGGG; match class: 1	8717	8105
6	FALSE	1	145	167	4	0.023952095808383235	0.027586206896551724	TF:M07310	TF	Factor: Sp5; motif: ACCSCGCCKCCSS	8717	8122
6	FALSE	1	1916	167	44	0.2634730538922156	0.022964509394572025	TF:M05361_1	TF	Factor: Sp6; motif: WGGGCGG; match class: 1	8717	8125
6	FALSE	1	391	167	4	0.023952095808383235	0.010230179028132993	TF:M11470	TF	Factor: PDEF; motif: NAMCCGGATGYN	8717	8148
6	FALSE	1	189	167	3	0.017964071856287425	0.015873015873015872	TF:M11469	TF	Factor: PDEF; motif: NANCAGGATGYN	8717	8146
6	FALSE	1	161	167	5	0.029940119760479042	0.031055900621118012	TF:M12150_1	TF	Factor: SP9; motif: NCCACGCCCMCN; match class: 1	8717	8139
6	FALSE	1	1309	167	27	0.16167664670658682	0.020626432391138275	TF:M12150	TF	Factor: SP9; motif: NCCACGCCCMCN	8717	8138
6	FALSE	1	164	167	4	0.023952095808383235	0.024390243902439025	TF:M12149_1	TF	Factor: SP9; motif: RCCACGCCCMCY; match class: 1	8717	8137
6	FALSE	1	1326	167	24	0.1437125748502994	0.0180995	TF:M12149	TF	Factor: SP9; motif: RCCACGCCCMCY	8717	8136
6	FALSE	1	4642	167	83	0.49700598802395207	0.017880224041361484	TF:M05361	TF	Factor: Sp6; motif: WGGGCGG	8717	8124
6	FALSE	1	92	167	4	0.023952095808383235	0.043478260869565216	TF:M05493	TF	Factor: SP9; motif: NGGGCGGGTS	8717	8134
6	FALSE	1	1560	167	28	0.16766467065868262	0.017948717948717947	TF:M12148	TF	Factor: SP8; motif: NCCACGCCCMCN	8717	8132
6	FALSE	1	174	167	4	0.023952095808383235	0.022988505747126436	TF:M12147_1	TF	Factor: SP8; motif: RNCACGCCCMCN; match class: 1	8717	8131
6	FALSE	1	1338	167	23	0.1377245508982036	0.0171898	TF:M12147	TF	Factor: SP8; motif: RNCACGCCCMCN	8717	8130
6	FALSE	1	92	167	4	0.023952095808383235	0.043478260869565216	TF:M05553	TF	Factor: SP8; motif: WGGGCGGGTS	8717	8128
6	FALSE	1	206	167	8	0.0479042	0.038834951456310676	TF:M03923_1	TF	Factor: SP8; motif: RCCACGCCCMCY; match class: 1	8717	8127
6	FALSE	1	1451	167	29	0.17365269461077845	0.019986216402481046	TF:M03923	TF	Factor: SP8; motif: RCCACGCCCMCY	8717	8126
6	FALSE	1	221	167	6	0.0359281	0.027149321266968326	TF:M12148_1	TF	Factor: SP8; motif: NCCACGCCCMCN; match class: 1	8717	8133
6	FALSE	1	3705	167	77	0.46107784431137727	0.0207827	TF:M00665	TF	Factor: Sp3; motif: ASMCTTGGGSRGGG	8717	8104
6	FALSE	1	148	167	4	0.023952095808383235	0.027027	TF:M12154_1	TF	Factor: Sp3; motif: NGCCACGCCCMCN; match class: 1	8717	8103
6	FALSE	1	1223	167	22	0.1317365269461078	0.017988552739165987	TF:M12154	TF	Factor: Sp3; motif: NGCCACGCCCMCN	8717	8102
6	FALSE	1	3652	167	67	0.40119760479041916	0.018346111719605696	TF:M07129	TF	Factor: Sp2; motif: GYCCCGCCYCYNNNN	8717	8082
6	FALSE	1	3419	167	74	0.4431137724550898	0.021643755484059668	TF:M06948_1	TF	Factor: Sp2; motif: TGGGCGCGCCCA; match class: 1	8717	8081
6	FALSE	1	4792	167	96	0.5748502994011976	0.0200334	TF:M06948	TF	Factor: Sp2; motif: TGGGCGCGCCCA	8717	8080
6	FALSE	1	1916	167	44	0.2634730538922156	0.022964509394572025	TF:M05332_1	TF	Factor: Sp2; motif: WGGGCGG; match class: 1	8717	8079
6	FALSE	1	4642	167	83	0.49700598802395207	0.017880224041361484	TF:M05332	TF	Factor: Sp2; motif: WGGGCGG	8717	8078
6	FALSE	1	167	167	3	0.017964071856287425	0.017964071856287425	TF:M04932_1	TF	Factor: Sp2; motif: AAGGGGCGG; match class: 1	8717	8077
6	FALSE	1	1467	167	23	0.1377245508982036	0.015678254942058625	TF:M07129_1	TF	Factor: Sp2; motif: GYCCCGCCYCYNNNN; match class: 1	8717	8083
6	FALSE	1	1525	167	25	0.1497005988023952	0.0163934	TF:M04932	TF	Factor: Sp2; motif: AAGGGGCGG	8717	8076
6	FALSE	1	5036	167	93	0.5568862275449101	0.018467037331215252	TF:M01783	TF	Factor: SP2; motif: GGGCGGGAC	8717	8074
6	FALSE	1	3511	167	63	0.3772455089820359	0.017943605810310452	TF:M00931_1	TF	Factor: Sp1; motif: GGGGCGGGGC; match class: 1	8717	8073
6	FALSE	1	5757	167	103	0.6167664670658682	0.017891262810491575	TF:M00931	TF	Factor: Sp1; motif: GGGGCGGGGC	8717	8072
6	FALSE	1	3544	167	63	0.3772455089820359	0.017776523702031602	TF:M00196_1	TF	Factor: Sp1; motif: NGGGGGCGGGGYN; match class: 1	8717	8071
6	FALSE	1	5785	167	100	0.5988023952095808	0.0172861	TF:M00196	TF	Factor: Sp1; motif: NGGGGGCGGGGYN	8717	8070
6	FALSE	1	3576	167	64	0.38323353293413176	0.017897091722595078	TF:M00932_1	TF	Factor: Sp1; motif: NNGGGGCGGGGNN; match class: 1	8717	8069
6	FALSE	1	2540	167	51	0.30538922155688625	0.020078740157480315	TF:M01783_1	TF	Factor: SP2; motif: GGGCGGGAC; match class: 1	8717	8075
6	FALSE	1	3088	167	52	0.31137724550898205	0.0168394	TF:M09658	TF	Factor: Sp2; motif: GGSNNGGGGGCGGGGCCNGNGS	8717	8084
6	FALSE	1	1228	167	18	0.10778443113772455	0.014657980456026058	TF:M09658_1	TF	Factor: Sp2; motif: GGSNNGGGGGCGGGGCCNGNGS; match class: 1	8717	8085
6	FALSE	1	4408	167	86	0.5149700598802395	0.019509981851179675	TF:M10435	TF	Factor: Sp2; motif: GGGGCGGGG	8717	8086
6	FALSE	1	1153	167	19	0.11377245508982035	0.0164788	TF:M12153_1	TF	Factor: Sp3; motif: NGCCACGCCCMCN; match class: 1	8717	8101
6	FALSE	1	3510	167	62	0.3712574850299401	0.017663817663817662	TF:M12153	TF	Factor: Sp3; motif: NGCCACGCCCMCN	8717	8100
6	FALSE	1	334	167	9	0.0538922	0.0269461	TF:M03921_1	TF	Factor: SP3; motif: NCCACGCCCMC; match class: 1	8717	8099
6	FALSE	1	1983	167	37	0.2215568862275449	0.018658598083711547	TF:M03921	TF	Factor: SP3; motif: NCCACGCCCMC	8717	8098
6	FALSE	1	2516	167	48	0.2874251497005988	0.019077901430842606	TF:M03807_1	TF	Factor: SP2; motif: GNNGGGGGCGGGGSN; match class: 1	8717	8097
6	FALSE	1	4834	167	85	0.5089820359281437	0.017583781547372775	TF:M03807	TF	Factor: SP2; motif: GNNGGGGGCGGGGSN	8717	8096
6	FALSE	1	2177	167	42	0.25149700598802394	0.0192926	TF:M03567_1	TF	Factor: Sp2; motif: NYSGCCCCGCCCCCY; match class: 1	8717	8095
6	FALSE	1	4429	167	83	0.49700598802395207	0.018740121923684804	TF:M03567	TF	Factor: Sp2; motif: NYSGCCCCGCCCCCY	8717	8094
6	FALSE	1	2630	167	33	0.19760479041916168	0.012547528517110267	TF:M12668_1	TF	Factor: SP2; motif: NNRRCCAATSRGNRNSNGSN; match class: 1	8717	8093
6	FALSE	1	5401	167	78	0.46706586826347307	0.014441770042584706	TF:M12668	TF	Factor: SP2; motif: NNRRCCAATSRGNRNSNGSN	8717	8092
6	FALSE	1	606	167	12	0.0718563	0.019801980198019802	TF:M12156_1	TF	Factor: Sp2; motif: NTAAGYCCCGCCCMCTN; match class: 1	8717	8091
6	FALSE	1	2517	167	39	0.23353293413173654	0.015494636471990465	TF:M12156	TF	Factor: Sp2; motif: NTAAGYCCCGCCCMCTN	8717	8090
6	FALSE	1	595	167	12	0.0718563	0.020168067226890758	TF:M12155_1	TF	Factor: Sp2; motif: NTWAGTCCCGCCCMCTT; match class: 1	8717	8089
6	FALSE	1	2557	167	42	0.25149700598802394	0.016425498631208447	TF:M12155	TF	Factor: Sp2; motif: NTWAGTCCCGCCCMCTT	8717	8088
6	FALSE	1	2095	167	36	0.2155688622754491	0.017183770883054894	TF:M10435_1	TF	Factor: Sp2; motif: GGGGCGGGG; match class: 1	8717	8087
6	FALSE	1	1518	167	26	0.15568862275449102	0.017127799736495388	TF:M07063_1	TF	Factor: Sp1; motif: GGGGCGGGGC; match class: 1	8717	8067
6	FALSE	1	3750	167	74	0.4431137724550898	0.019733333333333332	TF:M11983	TF	Factor: NFATc2; motif: NTTTCCGCGGAAAN	8717	5792
6	FALSE	1	756	167	21	0.12574850299401197	0.027777777777777776	TF:M02265_1	TF	Factor: NFATc2; motif: TTTTCCA; match class: 1	8717	5791
6	FALSE	1	1145	167	26	0.15568862275449102	0.022707423580786028	TF:M09640	TF	Factor: NF-1C; motif: NYYTGGCWNNNNKCCMN	8717	5724
6	FALSE	1	2517	167	44	0.2634730538922156	0.0174811	TF:M11981_1	TF	Factor: NFATc1; motif: NTTTCCRTNNAYGGAAAN; match class: 1	8717	5789
6	FALSE	1	77	167	3	0.017964071856287425	0.038961	TF:M04330	TF	Factor: HESX1; motif: NNTAATTRNN	8717	3494
6	FALSE	1	4208	167	69	0.41317365269461076	0.016397338403041826	TF:M11066_1	TF	Factor: HES-7; motif: GNCACGYGNN; match class: 1	8717	3493
6	FALSE	1	5870	167	102	0.6107784431137725	0.0173765	TF:M11066	TF	Factor: HES-7; motif: GNCACGYGNN	8717	3492
6	FALSE	1	45	167	1	0.00598802	0.022222222222222223	TF:M11065	TF	Factor: HES6; motif: GGCACGTGTY	8717	3488
6	FALSE	1	70	167	3	0.017964071856287425	0.0428571	TF:M13039_1	TF	Factor: HES5; motif: GRCACGTGYC; match class: 1	8717	3487
6	FALSE	1	70	167	3	0.017964071856287425	0.0428571	TF:M13039	TF	Factor: HES5; motif: GRCACGTGYC	8717	3486
6	FALSE	1	209	167	7	0.041916167664670656	0.0334928	TF:M10968	TF	Factor: Hesx1; motif: NYAATTRN	8717	3498
6	FALSE	1	1676	167	39	0.23353293413173654	0.023269689737470168	TF:M11069_1	TF	Factor: HES-5; motif: NCACACKY; match class: 1	8717	3485
6	FALSE	1	46	167	2	0.011976047904191617	0.043478260869565216	TF:M11068_1	TF	Factor: HES-5; motif: GGCACGTGYC; match class: 1	8717	3483
6	FALSE	1	137	167	3	0.017964071856287425	0.021897810218978103	TF:M11068	TF	Factor: HES-5; motif: GGCACGTGYC	8717	3482
6	FALSE	1	44	167	2	0.011976047904191617	0.045454545454545456	TF:M11063_1	TF	Factor: HES-2; motif: GGCACGTGYC; match class: 1	8717	3479
6	FALSE	1	44	167	2	0.011976047904191617	0.045454545454545456	TF:M11063	TF	Factor: HES-2; motif: GGCACGTGYC	8717	3478
6	FALSE	1	456	167	10	0.059880239520958084	0.021929824561403508	TF:M02011_1	TF	Factor: HES-1; motif: GSCACGMGMC; match class: 1	8717	3477
6	FALSE	1	2259	167	32	0.19161676646706588	0.0141656	TF:M02011	TF	Factor: HES-1; motif: GSCACGMGMC	8717	3476
6	FALSE	1	4636	167	94	0.562874	0.020276100086281276	TF:M11069	TF	Factor: HES-5; motif: NCACACKY	8717	3484
6	FALSE	1	417	167	7	0.041916167664670656	0.016786570743405275	TF:M07420	TF	Factor: HES-1; motif: NCTNGTGN	8717	3474
6	FALSE	1	372	167	7	0.041916167664670656	0.0188172	TF:M10969	TF	Factor: Hesx1; motif: CYAATTAN	8717	3500
6	FALSE	1	1217	167	24	0.1437125748502994	0.0197206	TF:M11056	TF	Factor: Hey1; motif: NGCACGYGYN	8717	3504
6	FALSE	1	242	167	9	0.0538922	0.0371901	TF:M11053_1	TF	Factor: Hey2; motif: NGCACGTGYN; match class: 1	8717	3519
6	FALSE	1	554	167	12	0.0718563	0.021660649819494584	TF:M11053	TF	Factor: Hey2; motif: NGCACGTGYN	8717	3518
6	FALSE	1	4891	167	84	0.5029940119760479	0.017174401962788795	TF:M11052_1	TF	Factor: Hey2; motif: NNCACGYGNN; match class: 1	8717	3517
6	FALSE	1	6320	167	117	0.7005988023952096	0.018512658227848103	TF:M11052	TF	Factor: Hey2; motif: NNCACGYGNN	8717	3516
6	FALSE	1	26	167	1	0.00598802	0.038461538461538464	TF:M04173	TF	Factor: HEY2; motif: GNCACGTGYN	8717	3514
6	FALSE	1	337	167	3	0.017964071856287425	0.00890208	TF:M12614_1	TF	Factor: HEY1; motif: NYYYYATCTNN; match class: 1	8717	3513
6	FALSE	1	26	167	1	0.00598802	0.038461538461538464	TF:M04172	TF	Factor: HEY1; motif: GRCACGTGCC	8717	3502
6	FALSE	1	2239	167	45	0.2694610778443114	0.0200983	TF:M12614	TF	Factor: HEY1; motif: NYYYYATCTNN	8717	3512
6	FALSE	1	840	167	15	0.0898204	0.017857142857142856	TF:M11059	TF	Factor: Hey1; motif: NGCACGTGYN	8717	3510
6	FALSE	1	5190	167	93	0.5568862275449101	0.017919075144508672	TF:M11058_1	TF	Factor: Hey1; motif: NGCRCGYGYN; match class: 1	8717	3509
6	FALSE	1	6086	167	109	0.6526946107784432	0.017909957279000986	TF:M11058	TF	Factor: Hey1; motif: NGCRCGYGYN	8717	3508
6	FALSE	1	135	167	6	0.0359281	0.044444444444444446	TF:M11057_1	TF	Factor: Hey1; motif: NGCACGTGYN; match class: 1	8717	3507
6	FALSE	1	504	167	10	0.059880239520958084	0.0198413	TF:M11057	TF	Factor: Hey1; motif: NGCACGTGYN	8717	3506
6	FALSE	1	302	167	9	0.0538922	0.029801324503311258	TF:M11056_1	TF	Factor: Hey1; motif: NGCACGYGYN; match class: 1	8717	3505
6	FALSE	1	263	167	9	0.0538922	0.034220532319391636	TF:M11059_1	TF	Factor: Hey1; motif: NGCACGTGYN; match class: 1	8717	3511
6	FALSE	1	1604	167	29	0.17365269461077845	0.0180798	TF:M11054	TF	Factor: Hey2; motif: NGCACGYGYN	8717	3520
6	FALSE	1	370	167	7	0.041916167664670656	0.0189189	TF:M07042_1	TF	Factor: HES-1; motif: NNCKYGTGNNN; match class: 1	8717	3473
6	FALSE	1	155	167	3	0.017964071856287425	0.0193548	TF:M01009_1	TF	Factor: HES-1; motif: ANSBCKYGTGSCNNG; match class: 1	8717	3471
6	FALSE	1	5754	167	113	0.6766467065868264	0.019638512339242267	TF:M07041	TF	Factor: HDAC1; motif: KGCARGGTC	8717	3446
6	FALSE	1	219	167	3	0.017964071856287425	0.0136986	TF:M01661	TF	Factor: hbp1; motif: BTCAATSAR	8717	3444
6	FALSE	1	76	167	4	0.023952095808383235	0.0526316	TF:M11166	TF	Factor: HAND2; motif: AACACCTGCN	8717	3440
6	FALSE	1	173	167	4	0.023952095808383235	0.023121387283236993	TF:M11165	TF	Factor: HAND2; motif: AACACCTGCN	8717	3438
6	FALSE	1	330	167	5	0.029940119760479042	0.015151515151515152	TF:M13210	TF	Factor: Hand1; motif: TCCAGACCT	8717	3436
6	FALSE	1	1074	167	19	0.11377245508982035	0.017690875232774673	TF:M08885_1	TF	Factor: HAIRYLIKE; motif: NNNNCANGTG; match class: 1	8717	3435
6	FALSE	1	2930	167	59	0.3532934131736527	0.020136518771331057	TF:M07041_1	TF	Factor: HDAC1; motif: KGCARGGTC; match class: 1	8717	3447
6	FALSE	1	2816	167	50	0.2994011976047904	0.0177557	TF:M08885	TF	Factor: HAIRYLIKE; motif: NNNNCANGTG	8717	3434
6	FALSE	1	6245	167	125	0.7485029940119761	0.020016012810248198	TF:M13127	TF	Factor: HA95; motif: CCSNSSCCNSCNCCWSCCNS	8717	3432
6	FALSE	1	299	167	2	0.011976047904191617	0.00668896	TF:M12613	TF	Factor: GZF1; motif: TNYTNNRRNAAWTACGGYA	8717	3430
6	FALSE	1	4358	167	90	0.5389221556886228	0.0206517	TF:M04863_1	TF	Factor: TF3C-beta; motif: CCNGGAGGGCTTCCTGGAGGAG; match class: 1	8717	3427
6	FALSE	1	6637	167	127	0.7604790419161677	0.0191352	TF:M04863	TF	Factor: TF3C-beta; motif: CCNGGAGGGCTTCCTGGAGGAG	8717	3426
6	FALSE	1	3997	167	69	0.41317365269461076	0.017262947210407806	TF:M01229_1	TF	Factor: GTF2IRD1-isoform2; motif: GGGATTRNR; match class: 1	8717	3425
6	FALSE	1	6666	167	123	0.7365269461077845	0.0184518	TF:M01229	TF	Factor: GTF2IRD1-isoform2; motif: GGGATTRNR	8717	3424
6	FALSE	1	4427	167	94	0.562874	0.0212333	TF:M13127_1	TF	Factor: HA95; motif: CCSNSSCCNSCNCCWSCCNS; match class: 1	8717	3433
6	FALSE	1	2093	167	32	0.19161676646706588	0.015289058767319636	TF:M07042	TF	Factor: HES-1; motif: NNCKYGTGNNN	8717	3472
6	FALSE	1	1156	167	28	0.16766467065868262	0.0242215	TF:M00698	TF	Factor: HEB; motif: RCCWGCTG	8717	3448
6	FALSE	1	1515	167	28	0.16766467065868262	0.018481848184818482	TF:M01003	TF	Factor: Helios; motif: NNTWGGGANNN	8717	3450
6	FALSE	1	1458	167	24	0.1437125748502994	0.0164609	TF:M01009	TF	Factor: HES-1; motif: ANSBCKYGTGSCNNG	8717	3470
6	FALSE	1	1335	167	21	0.12574850299401197	0.015730337078651686	TF:M11061_1	TF	Factor: HES-1; motif: GGCRCGTGNC; match class: 1	8717	3469
6	FALSE	1	3308	167	51	0.30538922155688625	0.015417170495767836	TF:M11061	TF	Factor: HES-1; motif: GGCRCGTGNC	8717	3468
6	FALSE	1	3873	167	62	0.3712574850299401	0.0160083	TF:M08767_1	TF	Factor: HES-1; motif: GNCACGTGNC; match class: 1	8717	3467
6	FALSE	1	3933	167	64	0.38323353293413176	0.0162726	TF:M08767	TF	Factor: HES-1; motif: GNCACGTGNC	8717	3466
6	FALSE	1	210	167	6	0.0359281	0.0285714	TF:M03575	TF	Factor: HEN2; motif: CATYTGNNN	8717	3464
6	FALSE	1	150	167	6	0.0359281	0.04	TF:M00698_1	TF	Factor: HEB; motif: RCCWGCTG; match class: 1	8717	3449
6	FALSE	1	29	167	1	0.00598802	0.034482758620689655	TF:M11171	TF	Factor: HEN2; motif: NGGNMNCAGCTGCGYCCC	8717	3460
6	FALSE	1	89	167	5	0.029940119760479042	0.056179775280898875	TF:M00058	TF	Factor: HEN1; motif: NNGGGNCGCAGCTGCGNCCCNN	8717	3458
6	FALSE	1	11	167	1	0.00598802	0.0909091	TF:M00068_1	TF	Factor: HEN1; motif: NNNGGNCNCAGCTGCGNCCCNN; match class: 1	8717	3457
6	FALSE	1	40	167	1	0.00598802	0.025	TF:M00068	TF	Factor: HEN1; motif: NNNGGNCNCAGCTGCGNCCCNN	8717	3456
6	FALSE	1	183	167	3	0.017964071856287425	0.0163934	TF:M09745_1	TF	Factor: HELIOS; motif: RNARRRGGAASTGARAN; match class: 1	8717	3455
6	FALSE	1	1438	167	25	0.1497005988023952	0.017385257301808066	TF:M09745	TF	Factor: HELIOS; motif: RNARRRGGAASTGARAN	8717	3454
6	FALSE	1	159	167	2	0.011976047904191617	0.012578616352201259	TF:M01003_1	TF	Factor: Helios; motif: NNTWGGGANNN; match class: 1	8717	3451
6	FALSE	1	27	167	2	0.011976047904191617	0.0740741	TF:M00058_1	TF	Factor: HEN1; motif: NNGGGNCGCAGCTGCGNCCCNN; match class: 1	8717	3459
6	FALSE	1	645	167	11	0.0658683	0.017054263565891473	TF:M10748	TF	Factor: GSH2; motif: SYMATTAR	8717	3422
6	FALSE	1	381	167	11	0.0658683	0.028871391076115485	TF:M11054_1	TF	Factor: Hey2; motif: NGCACGYGYN; match class: 1	8717	3521
6	FALSE	1	44	167	2	0.011976047904191617	0.045454545454545456	TF:M11055_1	TF	Factor: Hey2; motif: NGCACGTGYN; match class: 1	8717	3523
6	FALSE	1	19	167	1	0.00598802	0.0526316	TF:M12490_1	TF	Factor: HLF; motif: NNRTTATGCAACNN; match class: 1	8717	3589
6	FALSE	1	516	167	16	0.0958084	0.031007751937984496	TF:M12490	TF	Factor: HLF; motif: NNRTTATGCAACNN	8717	3588
6	FALSE	1	95	167	1	0.00598802	0.010526315789473684	TF:M11331_1	TF	Factor: Hlf; motif: NNTTACGTAANN; match class: 1	8717	3587
6	FALSE	1	262	167	9	0.0538922	0.0343511	TF:M11331	TF	Factor: Hlf; motif: NNTTACGTAANN	8717	3586
6	FALSE	1	114	167	1	0.00598802	0.00877193	TF:M11330_1	TF	Factor: Hlf; motif: NGTTRYGYAANN; match class: 1	8717	3585
6	FALSE	1	459	167	14	0.0838323	0.030501089324618737	TF:M11330	TF	Factor: Hlf; motif: NGTTRYGYAANN	8717	3584
6	FALSE	1	3277	167	72	0.4311377245508982	0.0219713	TF:M04613	TF	Factor: HLTF; motif: AGSCARAAAGYRGSTGS	8717	3590
6	FALSE	1	56	167	1	0.00598802	0.017857142857142856	TF:M04212_1	TF	Factor: HLF; motif: NNTTACRTAAYN; match class: 1	8717	3583
6	FALSE	1	188	167	6	0.0359281	0.031914893617021274	TF:M00260_1	TF	Factor: HLF; motif: GTTACRYAAT; match class: 1	8717	3581
6	FALSE	1	1203	167	23	0.1377245508982036	0.019118869492934332	TF:M00260	TF	Factor: HLF; motif: GTTACRYAAT	8717	3580
6	FALSE	1	13	167	1	0.00598802	0.0769231	TF:M12615_1	TF	Factor: HKR2; motif: GCCTCCNCCMTCWGACYNNS; match class: 1	8717	3579
6	FALSE	1	137	167	8	0.0479042	0.058394160583941604	TF:M12615	TF	Factor: HKR2; motif: GCCTCCNCCMTCWGACYNNS	8717	3578
6	FALSE	1	76	167	3	0.017964071856287425	0.039473684210526314	TF:M10172_1	TF	Factor: HKR2; motif: NGNCNGAGGGMGGAGG; match class: 1	8717	3577
6	FALSE	1	653	167	17	0.10179640718562874	0.026033690658499236	TF:M10172	TF	Factor: HKR2; motif: NGNCNGAGGGMGGAGG	8717	3576
6	FALSE	1	143	167	5	0.029940119760479042	0.034965	TF:M04212	TF	Factor: HLF; motif: NNTTACRTAAYN	8717	3582
6	FALSE	1	211	167	3	0.017964071856287425	0.014218009478672985	TF:M05622	TF	Factor: HKR1; motif: GWNGTGSGRA	8717	3572
6	FALSE	1	710	167	19	0.11377245508982035	0.0267606	TF:M04613_1	TF	Factor: HLTF; motif: AGSCARAAAGYRGSTGS; match class: 1	8717	3591
6	FALSE	1	50	167	1	0.00598802	0.02	TF:M04332_1	TF	Factor: HMBOX1; motif: MYTAGTTAMN; match class: 1	8717	3593
6	FALSE	1	48	167	1	0.00598802	0.020833333333333332	TF:M04333_1	TF	Factor: HMX1; motif: ANCAATTAANN; match class: 1	8717	3613
6	FALSE	1	694	167	14	0.0838323	0.020172910662824207	TF:M04333	TF	Factor: HMX1; motif: ANCAATTAANN	8717	3612
6	FALSE	1	31	167	3	0.017964071856287425	0.0967742	TF:M00433	TF	Factor: Hmx3; motif: CAAGTGCGTG	8717	3610
6	FALSE	1	286	167	2	0.011976047904191617	0.00699301	TF:M12616_1	TF	Factor: HMGXB3; motif: NRGCCAATSRGNRNNS; match class: 1	8717	3609
6	FALSE	1	1463	167	17	0.10179640718562874	0.01162	TF:M12616	TF	Factor: HMGXB3; motif: NRGCCAATSRGNRNNS	8717	3608
6	FALSE	1	1070	167	22	0.1317365269461078	0.020560747663551402	TF:M01010_1	TF	Factor: HMGIY; motif: NNKKNAWTTTNYTNN; match class: 1	8717	3607
6	FALSE	1	693	167	12	0.0718563	0.017316017316017316	TF:M04332	TF	Factor: HMBOX1; motif: MYTAGTTAMN	8717	3592
6	FALSE	1	3310	167	63	0.3772455089820359	0.019033232628398792	TF:M01010	TF	Factor: HMGIY; motif: NNKKNAWTTTNYTNN	8717	3606
6	FALSE	1	2491	167	44	0.2634730538922156	0.017663588920112404	TF:M01653	TF	Factor: HMGIY; motif: NGWWATTN	8717	3604
6	FALSE	1	59	167	2	0.011976047904191617	0.0338983	TF:M13114_1	TF	Factor: HMG20A; motif: NSAGATAAGN; match class: 1	8717	3601
6	FALSE	1	975	167	18	0.10778443113772455	0.018461538461538463	TF:M13114	TF	Factor: HMG20A; motif: NSAGATAAGN	8717	3600
6	FALSE	1	452	167	3	0.017964071856287425	0.00663717	TF:M00406	TF	Factor: MEF-2A; motif: SKYTAAAAATAACYCH	8717	3598
6	FALSE	1	268	167	5	0.029940119760479042	0.018656716417910446	TF:M11043	TF	Factor: HMBOX1; motif: NCTAGTTAN	8717	3596
6	FALSE	1	58	167	1	0.00598802	0.017241379310344827	TF:M11042	TF	Factor: HMBOX1; motif: NCTAGTTAN	8717	3594
6	FALSE	1	567	167	10	0.059880239520958084	0.0176367	TF:M01653_1	TF	Factor: HMGIY; motif: NGWWATTN; match class: 1	8717	3605
6	FALSE	1	168	167	3	0.017964071856287425	0.017857142857142856	TF:M11055	TF	Factor: Hey2; motif: NGCACGTGYN	8717	3522
6	FALSE	1	17	167	2	0.011976047904191617	0.11764705882352941	TF:M05620	TF	Factor: HKR1; motif: NRTGAAAAAAGA	8717	3570
6	FALSE	1	91	167	2	0.011976047904191617	0.021978	TF:M07356_1	TF	Factor: HIF2A; motif: ACGTGNNN; match class: 1	8717	3565
6	FALSE	1	113	167	5	0.029940119760479042	0.0442478	TF:M03906_1	TF	Factor: HIC2; motif: RTGCCCRNN; match class: 1	8717	3541
6	FALSE	1	1336	167	29	0.17365269461077845	0.021706586826347306	TF:M03906	TF	Factor: HIC2; motif: RTGCCCRNN	8717	3540
6	FALSE	1	501	167	17	0.10179640718562874	0.033932135728542916	TF:M12348	TF	Factor: HIC-1; motif: NRTGCCMMCN	8717	3538
6	FALSE	1	404	167	9	0.0538922	0.022277227722772276	TF:M12347	TF	Factor: HIC-1; motif: NRTGCCMMCN	8717	3536
6	FALSE	1	380	167	9	0.0538922	0.0236842	TF:M01073_1	TF	Factor: HIC1; motif: NNNGGKTGCCCSNNNNNN; match class: 1	8717	3535
6	FALSE	1	2097	167	49	0.2934131736526946	0.023366714353838816	TF:M01073	TF	Factor: HIC1; motif: NNNGGKTGCCCSNNNNNN	8717	3534
6	FALSE	1	439	167	12	0.0718563	0.0273349	TF:M02378	TF	Factor: HIF1A:ARNT; motif: VNACGTGN	8717	3542
6	FALSE	1	469	167	10	0.059880239520958084	0.021321961620469083	TF:M01072_1	TF	Factor: HIC1; motif: NSNNNNTGCCCSSNN; match class: 1	8717	3533
6	FALSE	1	154	167	4	0.023952095808383235	0.025974025974025976	TF:M00294_1	TF	Factor: HFH8; motif: NNNTGTTTATNTR; match class: 1	8717	3531
6	FALSE	1	1408	167	23	0.1377245508982036	0.016335227272727272	TF:M00294	TF	Factor: HFH8; motif: NNNTGTTTATNTR	8717	3530
6	FALSE	1	346	167	5	0.029940119760479042	0.014450867052023121	TF:M00289_1	TF	Factor: HFH3; motif: KNNTRTTTRTTTA; match class: 1	8717	3527
6	FALSE	1	1272	167	21	0.12574850299401197	0.0165094	TF:M00289	TF	Factor: HFH3; motif: KNNTRTTTRTTTA	8717	3526
6	FALSE	1	65	167	2	0.011976047904191617	0.0307692	TF:M07319_1	TF	Factor: HFH2; motif: AAACAAAN; match class: 1	8717	3525
6	FALSE	1	970	167	17	0.10179640718562874	0.0175258	TF:M07319	TF	Factor: HFH2; motif: AAACAAAN	8717	3524
6	FALSE	1	2193	167	49	0.2934131736526946	0.022343821249430004	TF:M01072	TF	Factor: HIC1; motif: NSNNNNTGCCCSSNN	8717	3532
6	FALSE	1	607	167	11	0.0658683	0.018121911037891267	TF:M03907	TF	Factor: HINFP; motif: CNRCGTCCGCNN	8717	3566
6	FALSE	1	1201	167	35	0.20958083832335328	0.029142381348875937	TF:M09773	TF	Factor: HIF1A; motif: NNACGTGCNN	8717	3544
6	FALSE	1	2790	167	61	0.3652694610778443	0.0218638	TF:M09944	TF	Factor: HIF-1alpha; motif: GNACGTGM	8717	3546
6	FALSE	1	949	167	13	0.0778443	0.0136986	TF:M07356	TF	Factor: HIF2A; motif: ACGTGNNN	8717	3564
6	FALSE	1	208	167	2	0.011976047904191617	0.00961538	TF:M13363_1	TF	Factor: EPAS1; motif: CGCACGTAS; match class: 1	8717	3563
6	FALSE	1	1564	167	38	0.2275449101796407	0.024296675191815855	TF:M13363	TF	Factor: EPAS1; motif: CGCACGTAS	8717	3562
6	FALSE	1	459	167	14	0.0838323	0.030501089324618737	TF:M09906	TF	Factor: HIF2A; motif: NTACGTGMN	8717	3560
6	FALSE	1	795	167	23	0.1377245508982036	0.028930817610062894	TF:M01249	TF	Factor: HIF2alpha; motif: NNACGTGCNN	8717	3558
6	FALSE	1	204	167	5	0.029940119760479042	0.024509803921568627	TF:M00466_1	TF	Factor: HIF1; motif: NGTACGTGCNGB; match class: 1	8717	3557
6	FALSE	1	309	167	10	0.059880239520958084	0.032362459546925564	TF:M09773_1	TF	Factor: HIF1A; motif: NNACGTGCNN; match class: 1	8717	3545
6	FALSE	1	1561	167	32	0.19161676646706588	0.020499679692504803	TF:M00466	TF	Factor: HIF1; motif: NGTACGTGCNGB	8717	3556
6	FALSE	1	1848	167	35	0.20958083832335328	0.0189394	TF:M00797	TF	Factor: HIF1; motif: GNNKACGTGCGGNN	8717	3554
6	FALSE	1	913	167	20	0.11976047904191617	0.0219058	TF:M02012_1	TF	Factor: HIF-1alpha; motif: NCACGT; match class: 1	8717	3553
6	FALSE	1	3320	167	64	0.38323353293413176	0.0192771	TF:M02012	TF	Factor: HIF-1alpha; motif: NCACGT	8717	3552
6	FALSE	1	747	167	22	0.1317365269461078	0.029451137884872823	TF:M07043	TF	Factor: HIF-1alpha; motif: NNACGTGNN	8717	3550
6	FALSE	1	604	167	9	0.0538922	0.014900662251655629	TF:M07384	TF	Factor: HIF-1alpha; motif: NCACGTNN	8717	3548
6	FALSE	1	716	167	20	0.11976047904191617	0.027932960893854747	TF:M09944_1	TF	Factor: HIF-1alpha; motif: GNACGTGM; match class: 1	8717	3547
6	FALSE	1	291	167	7	0.041916167664670656	0.024054982817869417	TF:M00797_1	TF	Factor: HIF1; motif: GNNKACGTGCGGNN; match class: 1	8717	3555
6	FALSE	1	1567	167	25	0.1497005988023952	0.0159541	TF:M10747	TF	Factor: GSH2; motif: NTCRTTAN	8717	3420
6	FALSE	1	1427	167	23	0.1377245508982036	0.0161177	TF:M04328_1	TF	Factor: GSX2; motif: NNYMATTANN; match class: 1	8717	3419
6	FALSE	1	2404	167	37	0.2215568862275449	0.015391014975041598	TF:M04328	TF	Factor: GSX2; motif: NNYMATTANN	8717	3418
6	FALSE	1	2880	167	41	0.24550898203592814	0.0142361	TF:M09971	TF	Factor: GKLF; motif: WGGGYGKGGC	8717	3286
6	FALSE	1	2300	167	45	0.2694610778443114	0.0195652	TF:M01588_1	TF	Factor: GKLF; motif: GCCMCRCCCNNN; match class: 1	8717	3285
6	FALSE	1	4742	167	80	0.47904191616766467	0.0168705	TF:M01588	TF	Factor: GKLF; motif: GCCMCRCCCNNN	8717	3284
6	FALSE	1	428	167	13	0.0778443	0.030373831775700934	TF:M02010	TF	Factor: Gfi1; motif: NAAATCNSNG	8717	3280
6	FALSE	1	257	167	9	0.0538922	0.0350195	TF:M01067	TF	Factor: Gfi1; motif: NNAAATCANNGSN	8717	3278
6	FALSE	1	559	167	17	0.10179640718562874	0.0304114	TF:M12612	TF	Factor: GFI1; motif: AAATCWSWGCN	8717	3276
6	FALSE	1	739	167	14	0.0838323	0.018944519621109608	TF:M09971_1	TF	Factor: GKLF; motif: WGGGYGKGGC; match class: 1	8717	3287
6	FALSE	1	398	167	8	0.0479042	0.020100502512562814	TF:M00250	TF	Factor: Gfi-1; motif: NNNNNNNAAATCACWGYNNNNNNN	8717	3270
6	FALSE	1	7	167	1	0.00598802	0.14285714285714285	TF:M12062	TF	Factor: gfi1b; motif: NAAATCACWGCNNNNCACTCN	8717	3266
6	FALSE	1	625	167	13	0.0778443	0.0208	TF:M09942	TF	Factor: gfi1b; motif: GCWSWGATTT	8717	3262
6	FALSE	1	27	167	1	0.00598802	0.037037037037037035	TF:M01058_1	TF	Factor: Gfi1b; motif: TAAATCACTGCW; match class: 1	8717	3261
6	FALSE	1	671	167	17	0.10179640718562874	0.0253353	TF:M01058	TF	Factor: Gfi1b; motif: TAAATCACTGCW	8717	3260
6	FALSE	1	1444	167	39	0.23353293413173654	0.027008310249307478	TF:M09727_1	TF	Factor: GEMIN3; motif: NCWGGRARRGRGNGNG; match class: 1	8717	3259
6	FALSE	1	3971	167	89	0.5329341317365269	0.022412490556534877	TF:M09727	TF	Factor: GEMIN3; motif: NCWGGRARRGRGNGNG	8717	3258
6	FALSE	1	600	167	7	0.041916167664670656	0.011666666666666667	TF:M03825	TF	Factor: Gfi1b; motif: YYCAATCWSD	8717	3268
6	FALSE	1	36	167	1	0.00598802	0.027777777777777776	TF:M00526	TF	Factor: GCNF; motif: NTCAAGKTCAAGKTCANN	8717	3250
6	FALSE	1	6124	167	126	0.7544910179640718	0.020574787720444153	TF:M07040	TF	Factor: GKLF; motif: NNRRGRRNGNSNNN	8717	3288
6	FALSE	1	7074	167	137	0.8203592814371258	0.019366694939214023	TF:M07289	TF	Factor: GKLF; motif: NNNRGGNGNGGSN	8717	3290
6	FALSE	1	277	167	5	0.029940119760479042	0.018050541516245487	TF:M03901	TF	Factor: GLI2; motif: GACCACCCACNNNG	8717	3304
6	FALSE	1	195	167	7	0.041916167664670656	0.035897435897435895	TF:M01703_1	TF	Factor: Gli2; motif: GACCACCCANG; match class: 1	8717	3303
6	FALSE	1	1658	167	29	0.17365269461077845	0.017490952955367914	TF:M01703	TF	Factor: Gli2; motif: GACCACCCANG	8717	3302
6	FALSE	1	62	167	4	0.023952095808383235	0.0645161	TF:M07454_1	TF	Factor: Gli1; motif: TGGGTGGTCN; match class: 1	8717	3301
6	FALSE	1	907	167	19	0.11377245508982035	0.020948180815876516	TF:M07454	TF	Factor: Gli1; motif: TGGGTGGTCN	8717	3300
6	FALSE	1	840	167	20	0.11976047904191617	0.023809523809523808	TF:M07290_1	TF	Factor: GLI; motif: NGACCMCCCAN; match class: 1	8717	3299
6	FALSE	1	4027	167	87	0.5209580838323353	0.021604171840079463	TF:M07040_1	TF	Factor: GKLF; motif: NNRRGRRNGNSNNN; match class: 1	8717	3289
6	FALSE	1	3181	167	71	0.4251497005988024	0.022320025149324112	TF:M07290	TF	Factor: GLI; motif: NGACCMCCCAN	8717	3298
6	FALSE	1	789	167	14	0.0838323	0.017743979721166033	TF:M01042	TF	Factor: GLI1; motif: GACCACCCAV	8717	3296
6	FALSE	1	75	167	4	0.023952095808383235	0.0533333	TF:M01702_1	TF	Factor: GLI1; motif: GACCACCCAMG; match class: 1	8717	3295
6	FALSE	1	1049	167	15	0.0898204	0.014299332697807437	TF:M01702	TF	Factor: GLI1; motif: GACCACCCAMG	8717	3294
6	FALSE	1	4592	167	100	0.5988023952095808	0.021777	TF:M01835_1	TF	Factor: GKLF; motif: CCTCCYN; match class: 1	8717	3293
6	FALSE	1	7026	167	138	0.8263473053892215	0.0196413	TF:M01835	TF	Factor: GKLF; motif: CCTCCYN	8717	3292
6	FALSE	1	5238	167	106	0.6347305389221557	0.020236731576937762	TF:M07289_1	TF	Factor: GKLF; motif: NNNRGGNGNGGSN; match class: 1	8717	3291
6	FALSE	1	39	167	2	0.011976047904191617	0.0512821	TF:M01042_1	TF	Factor: GLI1; motif: GACCACCCAV; match class: 1	8717	3297
6	FALSE	1	9	167	1	0.00598802	0.1111111111111111	TF:M03901_1	TF	Factor: GLI2; motif: GACCACCCACNNNG; match class: 1	8717	3305
6	FALSE	1	21	167	1	0.00598802	0.047619047619047616	TF:M08884_1	TF	Factor: GCM; motif: NNNNATGMGGGN; match class: 1	8717	3249
6	FALSE	1	64	167	3	0.017964071856287425	0.046875	TF:M00634_1	TF	Factor: GCM; motif: CNNRCCCGCATD; match class: 1	8717	3247
6	FALSE	1	31	167	1	0.00598802	0.0322581	TF:M08488_1	TF	Factor: GCMb:E2F-8; motif: ATRNGGGTWANSGCGGGAAA; match class: 1	8717	3209
6	FALSE	1	788	167	21	0.12574850299401197	0.0266497	TF:M08488	TF	Factor: GCMb:E2F-8; motif: ATRNGGGTWANSGCGGGAAA	8717	3208
6	FALSE	1	237	167	1	0.00598802	0.00421941	TF:M08326	TF	Factor: GCMb:Prrxl1; motif: ATRCGGGTNATTAN	8717	3206
6	FALSE	1	326	167	6	0.0359281	0.018404907975460124	TF:M08587	TF	Factor: GCMb:Dlx-3; motif: ATGCGGGYNNNNNTAATTR	8717	3204
6	FALSE	1	123	167	1	0.00598802	0.00813008	TF:M08586	TF	Factor: GCMb:Dlx-2; motif: ATRNGGGNNNNNTAATTR	8717	3202
6	FALSE	1	2821	167	67	0.40119760479041916	0.023750443105281814	TF:M11595_1	TF	Factor: GCMa; motif: RTGCGGGTN; match class: 1	8717	3201
6	FALSE	1	223	167	6	0.0359281	0.026905829596412557	TF:M08329	TF	Factor: GCMb:TBR2; motif: ATGCGGGNAGGTGTNA	8717	3210
6	FALSE	1	5727	167	117	0.7005988023952096	0.020429544264012573	TF:M11595	TF	Factor: GCMa; motif: RTGCGGGTN	8717	3200
6	FALSE	1	176	167	6	0.0359281	0.0340909	TF:M04001	TF	Factor: GCM1; motif: NATGCGGGTAC	8717	3196
6	FALSE	1	6	167	1	0.00598802	0.16666666666666666	TF:M04000_1	TF	Factor: GCM1; motif: ATRCKGGTRCCMGCAN; match class: 1	8717	3195
6	FALSE	1	27	167	1	0.00598802	0.037037037037037035	TF:M04000	TF	Factor: GCM1; motif: ATRCKGGTRCCMGCAN	8717	3194
6	FALSE	1	3	167	1	0.00598802	0.3333333333333333	TF:M08325_1	TF	Factor: GCMa:T-bet; motif: AGGTGTNRTGCGGGNN; match class: 1	8717	3191
6	FALSE	1	128	167	3	0.017964071856287425	0.0234375	TF:M08325	TF	Factor: GCMa:T-bet; motif: AGGTGTNRTGCGGGNN	8717	3190
6	FALSE	1	157	167	3	0.017964071856287425	0.0191083	TF:M08323	TF	Factor: GCMa:PDEF; motif: RTGNGGGCGGATGYRNNTCCGGN	8717	3188
6	FALSE	1	266	167	8	0.0479042	0.0300752	TF:M11594	TF	Factor: GCMa; motif: ATGNGGGYR	8717	3198
6	FALSE	1	579	167	11	0.0658683	0.018998272884283247	TF:M08884	TF	Factor: GCM; motif: NNNNATGMGGGN	8717	3248
6	FALSE	1	162	167	4	0.023952095808383235	0.024691358024691357	TF:M08330	TF	Factor: GCMb:FIGLA; motif: ATGCGGGTNCASSTG	8717	3212
6	FALSE	1	17	167	1	0.00598802	0.058823529411764705	TF:M08333	TF	Factor: GCMb:HOXA13; motif: ATGCGGGTAATAAAA	8717	3218
6	FALSE	1	1009	167	16	0.0958084	0.015857284440039643	TF:M00634	TF	Factor: GCM; motif: CNNRCCCGCATD	8717	3246
6	FALSE	1	36	167	1	0.00598802	0.027777777777777776	TF:M03824_1	TF	Factor: GCMb; motif: RCCCKCAT; match class: 1	8717	3245
6	FALSE	1	760	167	15	0.0898204	0.019736842105263157	TF:M03824	TF	Factor: GCMb; motif: RCCCKCAT	8717	3244
6	FALSE	1	88	167	2	0.011976047904191617	0.022727272727272728	TF:M03574_1	TF	Factor: GCMa; motif: CCCGCAT; match class: 1	8717	3243
6	FALSE	1	1170	167	21	0.12574850299401197	0.017948717948717947	TF:M03574	TF	Factor: GCMa; motif: CCCGCAT	8717	3242
6	FALSE	1	581	167	17	0.10179640718562874	0.029259896729776247	TF:M11597	TF	Factor: GCMb; motif: ATGCGGGTN	8717	3240
6	FALSE	1	287	167	2	0.011976047904191617	0.00696864	TF:M08590	TF	Factor: GCMb:HES-7; motif: NTRNKGGYNNNGCACGYGNN	8717	3216
6	FALSE	1	309	167	9	0.0538922	0.0291262	TF:M11596	TF	Factor: GCMb; motif: ATGCGGGYN	8717	3238
6	FALSE	1	609	167	12	0.0718563	0.019704433497536946	TF:M04002	TF	Factor: GCMb; motif: NATGCGGGTN	8717	3236
6	FALSE	1	72	167	1	0.00598802	0.013888888888888888	TF:M08336	TF	Factor: GCMb:T-bet; motif: AGGTGTCRWGSGGGN	8717	3230
6	FALSE	1	89	167	1	0.00598802	0.011235955056179775	TF:M08592	TF	Factor: GCMb:Sox-20; motif: ATRCGGGYNNNNNYWTTGTTN	8717	3228
6	FALSE	1	82	167	2	0.011976047904191617	0.024390243902439025	TF:M08335	TF	Factor: GCMb:pitx1; motif: NTGNGGGSGATTAN	8717	3226
6	FALSE	1	194	167	4	0.023952095808383235	0.020618556701030927	TF:M08334	TF	Factor: GCMb:pitx1; motif: ATGCGGGNGGATTA	8717	3224
6	FALSE	1	274	167	5	0.029940119760479042	0.0182482	TF:M08710	TF	Factor: GCMb:Max; motif: ATGCGGGYNNCAYGTG	8717	3220
6	FALSE	1	22	167	2	0.011976047904191617	0.0909091	TF:M04002_1	TF	Factor: GCMb; motif: NATGCGGGTN; match class: 1	8717	3237
6	FALSE	1	815	167	12	0.0718563	0.014723926380368098	TF:M03902	TF	Factor: GLI2; motif: GCGACCACMCTR	8717	3306
6	FALSE	1	884	167	13	0.0778443	0.014705882352941176	TF:M05331	TF	Factor: Gli2; motif: NTRAAGTAGGGTGGCCC	8717	3308
6	FALSE	1	333	167	6	0.0359281	0.018018018018018018	TF:M12210	TF	Factor: Gli2; motif: RGACCACCCACGWWG	8717	3310
6	FALSE	1	662	167	19	0.11377245508982035	0.028700906344410877	TF:M00192_1	TF	Factor: GR; motif: NNNNNNCNNTNTGTNCTNN; match class: 1	8717	3395
6	FALSE	1	2996	167	74	0.4431137724550898	0.024699599465954607	TF:M00192	TF	Factor: GR; motif: NNNNNNCNNTNTGTNCTNN	8717	3394
6	FALSE	1	347	167	8	0.0479042	0.023054755043227664	TF:M07355_1	TF	Factor: GR; motif: AGAACAN; match class: 1	8717	3393
6	FALSE	1	2365	167	53	0.31736526946107785	0.0224101	TF:M07355	TF	Factor: GR; motif: AGAACAN	8717	3392
6	FALSE	1	810	167	21	0.12574850299401197	0.025925925925925925	TF:M09941_1	TF	Factor: GR; motif: RGNACANMNTGTNCY; match class: 1	8717	3391
6	FALSE	1	2386	167	59	0.3532934131736527	0.024727577535624476	TF:M09941	TF	Factor: GR; motif: RGNACANMNTGTNCY	8717	3390
6	FALSE	1	740	167	15	0.0898204	0.0202703	TF:M00921	TF	Factor: GR; motif: NNTGTYCT	8717	3396
6	FALSE	1	253	167	3	0.017964071856287425	0.011857707509881422	TF:M00955_1	TF	Factor: GR; motif: NNNNNNNGKACNNNNTGTTCTNNNNNN; match class: 1	8717	3389
6	FALSE	1	215	167	2	0.011976047904191617	0.00930233	TF:M12572	TF	Factor: GRHL2; motif: NNAACAGGTTNN	8717	3386
6	FALSE	1	656	167	11	0.0658683	0.0167683	TF:M09943	TF	Factor: GRHL2; motif: AACCNGTYNKNC	8717	3384
6	FALSE	1	154	167	3	0.017964071856287425	0.0194805	TF:M09772	TF	Factor: GRHL2; motif: NNNAAACCAGTTNNN	8717	3382
6	FALSE	1	249	167	3	0.017964071856287425	0.012048192771084338	TF:M11483_1	TF	Factor: LBP-32; motif: NAACCGGTTN; match class: 1	8717	3379
6	FALSE	1	249	167	3	0.017964071856287425	0.012048192771084338	TF:M11483	TF	Factor: LBP-32; motif: NAACCGGTTN	8717	3378
6	FALSE	1	500	167	10	0.059880239520958084	0.02	TF:M00205_1	TF	Factor: GR; motif: GGTACAANNTGTYCTK; match class: 1	8717	3373
6	FALSE	1	1948	167	40	0.23952095808383234	0.0205339	TF:M00955	TF	Factor: GR; motif: NNNNNNNGKACNNNNTGTTCTNNNNNN	8717	3388
6	FALSE	1	2656	167	59	0.3532934131736527	0.022213855421686746	TF:M00205	TF	Factor: GR; motif: GGTACAANNTGTYCTK	8717	3372
6	FALSE	1	2329	167	45	0.2694610778443114	0.019321597252039503	TF:M01836	TF	Factor: GR; motif: CNNNNTGTYCTNN	8717	3398
6	FALSE	1	1573	167	42	0.25149700598802394	0.0267006	TF:M04325	TF	Factor: GSC2; motif: NNTAATCCNN	8717	3400
6	FALSE	1	1498	167	22	0.1317365269461078	0.014686248331108143	TF:M10750_1	TF	Factor: gsh-1; motif: NTMATNRN; match class: 1	8717	3417
6	FALSE	1	3243	167	50	0.2994011976047904	0.015417823003391921	TF:M10750	TF	Factor: gsh-1; motif: NTMATNRN	8717	3416
6	FALSE	1	457	167	5	0.029940119760479042	0.010940919037199124	TF:M10749_1	TF	Factor: gsh-1; motif: NTCRTTAN; match class: 1	8717	3415
6	FALSE	1	2541	167	46	0.2754491017964072	0.0181031	TF:M10749	TF	Factor: gsh-1; motif: NTCRTTAN	8717	3414
6	FALSE	1	2142	167	29	0.17365269461077845	0.0135387	TF:M04327_1	TF	Factor: GSX1; motif: NNYMATTANN; match class: 1	8717	3413
6	FALSE	1	2203	167	30	0.17964071856287425	0.013617793917385384	TF:M04327	TF	Factor: GSX1; motif: NNYMATTANN	8717	3412
6	FALSE	1	357	167	9	0.0538922	0.025210084033613446	TF:M01836_1	TF	Factor: GR; motif: CNNNNTGTYCTNN; match class: 1	8717	3399
6	FALSE	1	485	167	16	0.0958084	0.032989690721649485	TF:M10922	TF	Factor: Gsc; motif: NTAATCCN	8717	3410
6	FALSE	1	702	167	19	0.11377245508982035	0.027065527065527065	TF:M10921	TF	Factor: Gsc; motif: NTAATCCN	8717	3408
6	FALSE	1	51	167	4	0.023952095808383235	0.0784314	TF:M10920	TF	Factor: Gsc; motif: NTAATCCN	8717	3406
6	FALSE	1	494	167	16	0.0958084	0.032388663967611336	TF:M04326	TF	Factor: GSC; motif: NYTAATCCNN	8717	3404
6	FALSE	1	626	167	17	0.10179640718562874	0.027156549520766772	TF:M10924_1	TF	Factor: Gscl; motif: NTAATCCN; match class: 1	8717	3403
6	FALSE	1	2896	167	63	0.3772455089820359	0.0217541	TF:M10924	TF	Factor: Gscl; motif: NTAATCCN	8717	3402
6	FALSE	1	146	167	6	0.0359281	0.0410959	TF:M04325_1	TF	Factor: GSC2; motif: NNTAATCCNN; match class: 1	8717	3401
6	FALSE	1	27	167	1	0.00598802	0.037037037037037035	TF:M10921_1	TF	Factor: Gsc; motif: NTAATCCN; match class: 1	8717	3409
6	FALSE	1	92	167	1	0.00598802	0.010869565217391304	TF:M04504_1	TF	Factor: GMEB2; motif: TTACGTAA; match class: 1	8717	3367
6	FALSE	1	92	167	1	0.00598802	0.010869565217391304	TF:M04504	TF	Factor: GMEB2; motif: TTACGTAA	8717	3366
6	FALSE	1	92	167	1	0.00598802	0.010869565217391304	TF:M04112_1	TF	Factor: GMEB2; motif: TTACGYAM; match class: 1	8717	3361
6	FALSE	1	233	167	8	0.0479042	0.034334763948497854	TF:M12213	TF	Factor: gli3; motif: NGACCACCCACGNNG	8717	3326
6	FALSE	1	7	167	1	0.00598802	0.14285714285714285	TF:M12212_1	TF	Factor: gli3; motif: RGACCACCCACRNWG; match class: 1	8717	3325
6	FALSE	1	269	167	4	0.023952095808383235	0.0148699	TF:M12212	TF	Factor: gli3; motif: RGACCACCCACRNWG	8717	3324
6	FALSE	1	177	167	7	0.041916167664670656	0.039548	TF:M01704_1	TF	Factor: gli3; motif: GACCACCCANG; match class: 1	8717	3321
6	FALSE	1	1555	167	27	0.16167664670658682	0.017363344051446947	TF:M01704	TF	Factor: gli3; motif: GACCACCCANG	8717	3320
6	FALSE	1	62	167	3	0.017964071856287425	0.0483871	TF:M01596_1	TF	Factor: Gli3; motif: STGGGTGGYCY; match class: 1	8717	3319
6	FALSE	1	8	167	1	0.00598802	0.125	TF:M12213_1	TF	Factor: gli3; motif: NGACCACCCACGNNG; match class: 1	8717	3327
6	FALSE	1	937	167	16	0.0958084	0.017075773745997867	TF:M01596	TF	Factor: Gli3; motif: STGGGTGGYCY	8717	3318
6	FALSE	1	1332	167	24	0.1437125748502994	0.018018018018018018	TF:M07291	TF	Factor: GLI2; motif: TGGGTGGTCNS	8717	3316
6	FALSE	1	101	167	5	0.029940119760479042	0.049505	TF:M07455_1	TF	Factor: Gli2; motif: NTGGGTGGTCNN; match class: 1	8717	3315
6	FALSE	1	1242	167	22	0.1317365269461078	0.017713365539452495	TF:M07455	TF	Factor: Gli2; motif: NTGGGTGGTCNN	8717	3314
6	FALSE	1	20	167	1	0.00598802	0.05	TF:M12211_1	TF	Factor: Gli2; motif: NGACCACCCACGWNG; match class: 1	8717	3313
6	FALSE	1	456	167	13	0.0778443	0.0285088	TF:M12211	TF	Factor: Gli2; motif: NGACCACCCACGWNG	8717	3312
6	FALSE	1	11	167	1	0.00598802	0.0909091	TF:M12210_1	TF	Factor: Gli2; motif: RGACCACCCACGWWG; match class: 1	8717	3311
6	FALSE	1	113	167	5	0.029940119760479042	0.0442478	TF:M07291_1	TF	Factor: GLI2; motif: TGGGTGGTCNS; match class: 1	8717	3317
6	FALSE	1	174	167	5	0.029940119760479042	0.028735632183908046	TF:M13090	TF	Factor: GLI3; motif: RGACCACCCACGWNGN	8717	3328
6	FALSE	1	507	167	11	0.0658683	0.021696252465483234	TF:M01657	TF	Factor: GLI3; motif: GTGGGTGGT	8717	3330
6	FALSE	1	11	167	2	0.011976047904191617	0.18181818181818182	TF:M01657_1	TF	Factor: GLI3; motif: GTGGGTGGT; match class: 1	8717	3331
6	FALSE	1	161	167	1	0.00598802	0.00621118	TF:M04112	TF	Factor: GMEB2; motif: TTACGYAM	8717	3360
6	FALSE	1	295	167	7	0.041916167664670656	0.023728813559322035	TF:M12005_1	TF	Factor: GMEB-1; motif: KNACGTNRNNACGTAN; match class: 1	8717	3357
6	FALSE	1	670	167	15	0.0898204	0.022388059701492536	TF:M12005	TF	Factor: GMEB-1; motif: KNACGTNRNNACGTAN	8717	3356
6	FALSE	1	228	167	4	0.023952095808383235	0.017543859649122806	TF:M03871_1	TF	Factor: GLI; motif: MCVNNGACCACCCAV; match class: 1	8717	3355
6	FALSE	1	1600	167	39	0.23353293413173654	0.024375	TF:M03871	TF	Factor: GLI; motif: MCVNNGACCACCCAV	8717	3354
6	FALSE	1	467	167	12	0.0718563	0.0256959	TF:M07292_1	TF	Factor: GLI; motif: NTGGGTGGTN; match class: 1	8717	3353
6	FALSE	1	2574	167	50	0.2994011976047904	0.019425019425019424	TF:M07292	TF	Factor: GLI; motif: NTGGGTGGTN	8717	3352
6	FALSE	1	46	167	3	0.017964071856287425	0.0652174	TF:M01037_1	TF	Factor: GLI; motif: NBTGGGTGGTCN; match class: 1	8717	3351
6	FALSE	1	889	167	13	0.0778443	0.014623172103487065	TF:M01037	TF	Factor: GLI; motif: NBTGGGTGGTCN	8717	3350
6	FALSE	1	282	167	3	0.017964071856287425	0.010638297872340425	TF:M12217	TF	Factor: GLIS2; motif: ACCCCCCRCGWNGC	8717	3346
6	FALSE	1	61	167	1	0.00598802	0.0163934	TF:M12216	TF	Factor: GLIS2; motif: ACCCCCCRCGNWGN	8717	3344
6	FALSE	1	73	167	1	0.00598802	0.0136986	TF:M03904	TF	Factor: GLIS2; motif: GACCCCCCGCRANG	8717	3342
6	FALSE	1	272	167	7	0.041916167664670656	0.025735294117647058	TF:M12215	TF	Factor: GLIS1; motif: NACCCCCCACGNNGN	8717	3340
6	FALSE	1	2707	167	51	0.30538922155688625	0.01884	TF:M10514_1	TF	Factor: GLI4; motif: RGGCCTTGAATGCCANGCYMA; match class: 1	8717	3335
6	FALSE	1	5683	167	103	0.6167664670658682	0.018124230160126695	TF:M10514	TF	Factor: GLI4; motif: RGGCCTTGAATGCCANGCYMA	8717	3334
6	FALSE	1	1678	167	26	0.15568862275449102	0.015494636471990465	TF:M10643	TF	Factor: Homeobox; motif: NCAMTTANC	8717	3614
6	FALSE	1	5	167	1	0.00598802	0.2	TF:M08708_1	TF	Factor: GCMa:pitx1; motif: GGATTAKNNNNNRTGCGGG; match class: 1	8717	3185
6	FALSE	1	201	167	1	0.00598802	0.00497512	TF:M10643_1	TF	Factor: Homeobox; motif: NCAMTTANC; match class: 1	8717	3615
6	FALSE	1	197	167	1	0.00598802	0.00507614	TF:M10644_1	TF	Factor: Homeobox; motif: NCAMTTANC; match class: 1	8717	3617
6	FALSE	1	1959	167	34	0.20359281437125748	0.017355793772332824	TF:M10696	TF	Factor: HOXA6; motif: NGYMATTANN	8717	3898
6	FALSE	1	725	167	7	0.041916167664670656	0.00965517	TF:M10695_1	TF	Factor: HOXA6; motif: RTCRTTAN; match class: 1	8717	3897
6	FALSE	1	3020	167	41	0.24550898203592814	0.013576158940397352	TF:M10695	TF	Factor: HOXA6; motif: RTCRTTAN	8717	3896
6	FALSE	1	260	167	4	0.023952095808383235	0.015384615384615385	TF:M10694_1	TF	Factor: HOXA6; motif: NGYMATTANN; match class: 1	8717	3895
6	FALSE	1	1287	167	24	0.1437125748502994	0.018648018648018648	TF:M10694	TF	Factor: HOXA6; motif: NGYMATTANN	8717	3894
6	FALSE	1	995	167	17	0.10179640718562874	0.017085427135678392	TF:M08772_1	TF	Factor: HOXA6; motif: NYMATTAN; match class: 1	8717	3893
6	FALSE	1	462	167	11	0.0658683	0.023809523809523808	TF:M10696_1	TF	Factor: HOXA6; motif: NGYMATTANN; match class: 1	8717	3899
6	FALSE	1	3251	167	55	0.32934131736526945	0.016917871424177177	TF:M08772	TF	Factor: HOXA6; motif: NYMATTAN	8717	3892
6	FALSE	1	1097	167	14	0.0838323	0.0127621	TF:M10707	TF	Factor: HoxA5; motif: RTCATTAN	8717	3890
6	FALSE	1	1074	167	16	0.0958084	0.0148976	TF:M10706_1	TF	Factor: HoxA5; motif: NYMATTAN; match class: 1	8717	3889
6	FALSE	1	1335	167	19	0.11377245508982035	0.014232209737827715	TF:M10706	TF	Factor: HoxA5; motif: NYMATTAN	8717	3888
6	FALSE	1	1335	167	19	0.11377245508982035	0.014232209737827715	TF:M10705_1	TF	Factor: HoxA5; motif: GYMATTAS; match class: 1	8717	3887
6	FALSE	1	1335	167	19	0.11377245508982035	0.014232209737827715	TF:M10705	TF	Factor: HoxA5; motif: GYMATTAS	8717	3886
6	FALSE	1	381	167	3	0.017964071856287425	0.00787402	TF:M10704_1	TF	Factor: HoxA5; motif: RTCATTAN; match class: 1	8717	3885
6	FALSE	1	100	167	2	0.011976047904191617	0.02	TF:M10707_1	TF	Factor: HoxA5; motif: RTCATTAN; match class: 1	8717	3891
6	FALSE	1	2135	167	31	0.18562874251497005	0.014519906323185013	TF:M10704	TF	Factor: HoxA5; motif: RTCATTAN	8717	3884
6	FALSE	1	1222	167	21	0.12574850299401197	0.0171849	TF:M01108	TF	Factor: HOXA7; motif: YCAATCT	8717	3900
6	FALSE	1	1845	167	43	0.25748502994011974	0.023306233062330622	TF:M08773	TF	Factor: HOXA7; motif: NYMATTAN	8717	3902
6	FALSE	1	655	167	6	0.0359281	0.00916031	TF:M10785_1	TF	Factor: hoxa9; motif: RTCGTWANNN; match class: 1	8717	3917
6	FALSE	1	2891	167	43	0.25748502994011974	0.014873746108612937	TF:M10785	TF	Factor: hoxa9; motif: RTCGTWANNN	8717	3916
6	FALSE	1	80	167	1	0.00598802	0.0125	TF:M10783_1	TF	Factor: hoxa9; motif: RTCGTWAANN; match class: 1	8717	3915
6	FALSE	1	968	167	16	0.0958084	0.0165289	TF:M10783	TF	Factor: hoxa9; motif: RTCGTWAANN	8717	3914
6	FALSE	1	230	167	5	0.029940119760479042	0.021739130434782608	TF:M09952	TF	Factor: hoxa9; motif: NTGATTTATKR	8717	3912
6	FALSE	1	277	167	7	0.041916167664670656	0.0252708	TF:M07450_1	TF	Factor: HOXA9; motif: DTGATTTATKGY; match class: 1	8717	3911
6	FALSE	1	106	167	1	0.00598802	0.00943396	TF:M01108_1	TF	Factor: HOXA7; motif: YCAATCT; match class: 1	8717	3901
6	FALSE	1	1733	167	27	0.16167664670658682	0.015579919215233698	TF:M07450	TF	Factor: HOXA9; motif: DTGATTTATKGY	8717	3910
6	FALSE	1	751	167	16	0.0958084	0.0213049	TF:M01351	TF	Factor: hoxa9; motif: NCGGYCATWAAAWTANW	8717	3908
6	FALSE	1	55	167	1	0.00598802	0.0181818	TF:M07456_1	TF	Factor: HOX; motif: TTWATKNN; match class: 1	8717	3907
6	FALSE	1	795	167	17	0.10179640718562874	0.021383647798742137	TF:M07456	TF	Factor: HOX; motif: TTWATKNN	8717	3906
6	FALSE	1	2389	167	40	0.23952095808383234	0.016743407283382167	TF:M10690_1	TF	Factor: HOXA7; motif: GYMATTAN; match class: 1	8717	3905
6	FALSE	1	4516	167	79	0.47305389221556887	0.017493356953055803	TF:M10690	TF	Factor: HOXA7; motif: GYMATTAN	8717	3904
6	FALSE	1	311	167	8	0.0479042	0.0257235	TF:M08773_1	TF	Factor: HOXA7; motif: NYMATTAN; match class: 1	8717	3903
6	FALSE	1	54	167	2	0.011976047904191617	0.037037037037037035	TF:M01351_1	TF	Factor: hoxa9; motif: NCGGYCATWAAAWTANW; match class: 1	8717	3909
6	FALSE	1	3275	167	59	0.3532934131736527	0.0180153	TF:M10786	TF	Factor: hoxa9; motif: GYMATWANNN	8717	3918
6	FALSE	1	793	167	12	0.0718563	0.015132408575031526	TF:M10703_1	TF	Factor: HoxA5; motif: NYAATTAN; match class: 1	8717	3883
6	FALSE	1	788	167	18	0.10778443113772455	0.0228426	TF:M02271	TF	Factor: HOXA5; motif: CDBWAATK	8717	3880
6	FALSE	1	506	167	7	0.041916167664670656	0.013834	TF:M10752	TF	Factor: HOXA1; motif: NTCRTTAN	8717	3850
6	FALSE	1	405	167	7	0.041916167664670656	0.017284	TF:M10751_1	TF	Factor: HOXA1; motif: NTAATTAN; match class: 1	8717	3849
6	FALSE	1	405	167	7	0.041916167664670656	0.017284	TF:M10751	TF	Factor: HOXA1; motif: NTAATTAN	8717	3848
6	FALSE	1	465	167	6	0.0359281	0.012903225806451613	TF:M04343	TF	Factor: HOXA1; motif: NNYAATTANN	8717	3846
6	FALSE	1	192	167	2	0.011976047904191617	0.010416666666666666	TF:M10838	TF	Factor: HOXA13; motif: NCCAATAAAAN	8717	3844
6	FALSE	1	40	167	3	0.017964071856287425	0.075	TF:M10837	TF	Factor: HOXA13; motif: NCTCGTAAAAN	8717	3842
6	FALSE	1	743	167	11	0.0658683	0.014804845222072678	TF:M10753	TF	Factor: HOXA1; motif: NTAATTAN	8717	3852
6	FALSE	1	244	167	5	0.029940119760479042	0.020491803278688523	TF:M10836	TF	Factor: HOXA13; motif: NCCAATAAAAN	8717	3840
6	FALSE	1	11	167	1	0.00598802	0.0909091	TF:M10833	TF	Factor: HOXA13; motif: NCTCGTAAAAN	8717	3834
6	FALSE	1	251	167	4	0.023952095808383235	0.0159363	TF:M10832	TF	Factor: HOXA13; motif: NCCAATAAAAN	8717	3832
6	FALSE	1	10	167	1	0.00598802	0.1	TF:M10831	TF	Factor: HOXA13; motif: NCTCGTAAAAN	8717	3830
6	FALSE	1	81	167	3	0.017964071856287425	0.037037037037037035	TF:M04342	TF	Factor: HOXA13; motif: NCTCGTAAAAN	8717	3828
6	FALSE	1	388	167	6	0.0359281	0.015463917525773196	TF:M04341	TF	Factor: HOXA13; motif: CYAATAAAAN	8717	3826
6	FALSE	1	31	167	1	0.00598802	0.0322581	TF:M01297_1	TF	Factor: HOXA13; motif: AMRTAAAMC; match class: 1	8717	3825
6	FALSE	1	10	167	1	0.00598802	0.1	TF:M10835	TF	Factor: HOXA13; motif: NCTCGTAAAAN	8717	3838
6	FALSE	1	1335	167	19	0.11377245508982035	0.014232209737827715	TF:M10703	TF	Factor: HoxA5; motif: NYAATTAN	8717	3882
6	FALSE	1	417	167	7	0.041916167664670656	0.016786570743405275	TF:M10753_1	TF	Factor: HOXA1; motif: NTAATTAN; match class: 1	8717	3853
6	FALSE	1	286	167	4	0.023952095808383235	0.013986013986013986	TF:M04344_1	TF	Factor: HOXA2; motif: NNTMATTANN; match class: 1	8717	3855
6	FALSE	1	1583	167	21	0.12574850299401197	0.013265950726468731	TF:M10716	TF	Factor: HOXA4; motif: RTMATTAN	8717	3878
6	FALSE	1	506	167	7	0.041916167664670656	0.013834	TF:M10715	TF	Factor: HOXA4; motif: RTCRTTAN	8717	3876
6	FALSE	1	1171	167	14	0.0838323	0.011955593509820665	TF:M08771	TF	Factor: HOXA4; motif: RYCATTRN	8717	3874
6	FALSE	1	55	167	1	0.00598802	0.0181818	TF:M08770_1	TF	Factor: HOXA3; motif: NSTAATTANN; match class: 1	8717	3873
6	FALSE	1	395	167	6	0.0359281	0.015189873417721518	TF:M08770	TF	Factor: HOXA3; motif: NSTAATTANN	8717	3872
6	FALSE	1	5048	167	76	0.4550898203592814	0.015055467511885896	TF:M01337_1	TF	Factor: HOXA3; motif: NNNNRNTAATTARY; match class: 1	8717	3871
6	FALSE	1	951	167	18	0.10778443113772455	0.0189274	TF:M04344	TF	Factor: HOXA2; motif: NNTMATTANN	8717	3854
6	FALSE	1	6878	167	114	0.6826347305389222	0.016574585635359115	TF:M01337	TF	Factor: HOXA3; motif: NNNNRNTAATTARY	8717	3870
6	FALSE	1	109	167	4	0.023952095808383235	0.0366972	TF:M10737	TF	Factor: HOXA2; motif: NTAATTAN	8717	3866
6	FALSE	1	800	167	7	0.041916167664670656	0.00875	TF:M10736	TF	Factor: HOXA2; motif: RTCRTTAR	8717	3864
6	FALSE	1	209	167	7	0.041916167664670656	0.0334928	TF:M10735	TF	Factor: HOXA2; motif: STAATTAN	8717	3862
6	FALSE	1	314	167	7	0.041916167664670656	0.022292993630573247	TF:M10734	TF	Factor: HOXA2; motif: NTAATTAN	8717	3860
6	FALSE	1	974	167	11	0.0658683	0.011293634496919919	TF:M10733	TF	Factor: HOXA2; motif: RTCRTTAN	8717	3858
6	FALSE	1	314	167	7	0.041916167664670656	0.022292993630573247	TF:M10732	TF	Factor: HOXA2; motif: NTAATTAN	8717	3856
6	FALSE	1	473	167	10	0.059880239520958084	0.021141649048625793	TF:M08338	TF	Factor: HOXA3:TBR2; motif: TAATGAGGTGTNA	8717	3868
6	FALSE	1	618	167	13	0.0778443	0.021035598705501618	TF:M01297	TF	Factor: HOXA13; motif: AMRTAAAMC	8717	3824
6	FALSE	1	819	167	21	0.12574850299401197	0.025641	TF:M10786_1	TF	Factor: hoxa9; motif: GYMATWANNN; match class: 1	8717	3919
6	FALSE	1	1839	167	25	0.1497005988023952	0.013594344752582926	TF:M07457	TF	Factor: Hoxa9; motif: NTTAAWTAMA	8717	3922
6	FALSE	1	2175	167	29	0.17365269461077845	0.013333333333333334	TF:M04349	TF	Factor: HOXB5; motif: NNYMATTANN	8717	4024
6	FALSE	1	100	167	1	0.00598802	0.01	TF:M10722	TF	Factor: HOXB4; motif: RTMATTAR	8717	4022
6	FALSE	1	506	167	7	0.041916167664670656	0.013834	TF:M10721	TF	Factor: HOXB4; motif: RTCRTTAN	8717	4020
6	FALSE	1	753	167	9	0.0538922	0.0119522	TF:M10720	TF	Factor: HOXB4; motif: NTMATTAN	8717	4018
6	FALSE	1	49	167	1	0.00598802	0.0204082	TF:M09954_1	TF	Factor: HOXB4; motif: YTAATGRC; match class: 1	8717	4017
6	FALSE	1	800	167	12	0.0718563	0.015	TF:M09954	TF	Factor: HOXB4; motif: YTAATGRC	8717	4016
6	FALSE	1	1501	167	21	0.12574850299401197	0.013990672884743505	TF:M04349_1	TF	Factor: HOXB5; motif: NNYMATTANN; match class: 1	8717	4025
6	FALSE	1	501	167	7	0.041916167664670656	0.013972055888223553	TF:M04348	TF	Factor: HOXB3; motif: NNYMATTANN	8717	4012
6	FALSE	1	196	167	2	0.011976047904191617	0.0102041	TF:M10739_1	TF	Factor: HOXB2; motif: RTCATTAN; match class: 1	8717	4009
6	FALSE	1	1485	167	17	0.10179640718562874	0.011447811447811448	TF:M10739	TF	Factor: HOXB2; motif: RTCATTAN	8717	4008
6	FALSE	1	209	167	7	0.041916167664670656	0.0334928	TF:M10738	TF	Factor: HOXB2; motif: NYAATTAN	8717	4006
6	FALSE	1	260	167	3	0.017964071856287425	0.011538461538461539	TF:M04347_1	TF	Factor: HOXB2; motif: NNTMATTANN; match class: 1	8717	4003
6	FALSE	1	1297	167	21	0.12574850299401197	0.016191210485736313	TF:M04347	TF	Factor: HOXB2; motif: NNTMATTANN	8717	4002
6	FALSE	1	259	167	6	0.0359281	0.023166023166023165	TF:M08606	TF	Factor: HOXB2:E2A; motif: NCACCTGNNNNNCATTA	8717	4000
6	FALSE	1	405	167	7	0.041916167664670656	0.017284	TF:M10740	TF	Factor: HOXB2; motif: NYAATTAN	8717	4010
6	FALSE	1	130	167	1	0.00598802	0.00769231	TF:M08358	TF	Factor: HOXB2:Tbx3; motif: AGGTGTTAATKN	8717	3998
6	FALSE	1	686	167	19	0.11377245508982035	0.027696793002915453	TF:M10697	TF	Factor: HOXB5; motif: NYMATTAN	8717	4026
6	FALSE	1	1810	167	24	0.1437125748502994	0.013259668508287293	TF:M10698	TF	Factor: HOXB5; motif: RTCRTTAN	8717	4028
6	FALSE	1	940	167	21	0.12574850299401197	0.022340425531914895	TF:M10693	TF	Factor: HOXB6; motif: NTAATKRC	8717	4042
6	FALSE	1	513	167	6	0.0359281	0.011695906432748537	TF:M10692_1	TF	Factor: HOXB6; motif: GTCGTTAN; match class: 1	8717	4041
6	FALSE	1	2599	167	34	0.20359281437125748	0.013081954597922277	TF:M10692	TF	Factor: HOXB6; motif: GTCGTTAN	8717	4040
6	FALSE	1	521	167	16	0.0958084	0.030710172744721688	TF:M10691_1	TF	Factor: HOXB6; motif: NTAATKRC; match class: 1	8717	4039
6	FALSE	1	2100	167	36	0.2155688622754491	0.017142857142857144	TF:M10691	TF	Factor: HOXB6; motif: NTAATKRC	8717	4038
6	FALSE	1	405	167	7	0.041916167664670656	0.017284	TF:M10702_1	TF	Factor: HOXB5; motif: STAATTAS; match class: 1	8717	4037
6	FALSE	1	59	167	2	0.011976047904191617	0.0338983	TF:M10697_1	TF	Factor: HOXB5; motif: NYMATTAN; match class: 1	8717	4027
6	FALSE	1	405	167	7	0.041916167664670656	0.017284	TF:M10702	TF	Factor: HOXB5; motif: STAATTAS	8717	4036
6	FALSE	1	2335	167	34	0.20359281437125748	0.014561027837259101	TF:M10701	TF	Factor: HOXB5; motif: GTCATTAN	8717	4034
6	FALSE	1	405	167	7	0.041916167664670656	0.017284	TF:M10700_1	TF	Factor: HOXB5; motif: NTAATTAN; match class: 1	8717	4033
6	FALSE	1	405	167	7	0.041916167664670656	0.017284	TF:M10700	TF	Factor: HOXB5; motif: NTAATTAN	8717	4032
6	FALSE	1	59	167	2	0.011976047904191617	0.0338983	TF:M10699_1	TF	Factor: HOXB5; motif: NYMATTAN; match class: 1	8717	4031
6	FALSE	1	686	167	19	0.11377245508982035	0.027696793002915453	TF:M10699	TF	Factor: HOXB5; motif: NYMATTAN	8717	4030
6	FALSE	1	290	167	2	0.011976047904191617	0.00689655	TF:M10698_1	TF	Factor: HOXB5; motif: RTCRTTAN; match class: 1	8717	4029
6	FALSE	1	448	167	5	0.029940119760479042	0.011160714285714286	TF:M10701_1	TF	Factor: HOXB5; motif: GTCATTAN; match class: 1	8717	4035
6	FALSE	1	908	167	12	0.0718563	0.013215859030837005	TF:M03874	TF	Factor: Hoxa9; motif: ATYAATDACATC	8717	3920
6	FALSE	1	254	167	2	0.011976047904191617	0.00787402	TF:M08355	TF	Factor: HOXB2:T-bet; motif: NAGGTGTTAATKN	8717	3996
6	FALSE	1	656	167	16	0.0958084	0.024390243902439025	TF:M08719	TF	Factor: HOXB2:Sox-20; motif: ACAATRSNNNNNNNATYA	8717	3992
6	FALSE	1	24	167	2	0.011976047904191617	0.0833333	TF:M10847	TF	Factor: HOXB13; motif: NCTCGTAAAAN	8717	3944
6	FALSE	1	31	167	1	0.00598802	0.0322581	TF:M09953_1	TF	Factor: HOXB13; motif: TTTTATNGSN; match class: 1	8717	3941
6	FALSE	1	538	167	10	0.059880239520958084	0.0185874	TF:M09953	TF	Factor: HOXB13; motif: TTTTATNGSN	8717	3940
6	FALSE	1	101	167	3	0.017964071856287425	0.029703	TF:M04346	TF	Factor: HOXB13; motif: NCTCGTAAAAN	8717	3938
6	FALSE	1	181	167	2	0.011976047904191617	0.011049723756906077	TF:M04345	TF	Factor: HOXB13; motif: CCAATAAAAN	8717	3936
6	FALSE	1	66	167	1	0.00598802	0.015151515151515152	TF:M08498	TF	Factor: HOXB13:Tbx3; motif: CYCRTAAATCACACST	8717	3934
6	FALSE	1	163	167	2	0.011976047904191617	0.012269938650306749	TF:M12568	TF	Factor: HOXB13; motif: NNCCAATAAAANNN	8717	3948
6	FALSE	1	47	167	1	0.00598802	0.0212766	TF:M08495	TF	Factor: HOXB13:T-bet; motif: AGGTGTGATTKCWTAAAC	8717	3932
6	FALSE	1	109	167	2	0.011976047904191617	0.0183486	TF:M08493	TF	Factor: HOXB13:ER81; motif: RCCGGAAGTAWWAAAN	8717	3928
6	FALSE	1	121	167	1	0.00598802	0.00826446	TF:M08491_1	TF	Factor: HOXB13:TBR2; motif: ANGTGTNNMATAAAN; match class: 1	8717	3927
6	FALSE	1	1112	167	14	0.0838323	0.012589928057553957	TF:M08491	TF	Factor: HOXB13:TBR2; motif: ANGTGTNNMATAAAN	8717	3926
6	FALSE	1	690	167	16	0.0958084	0.0231884	TF:M08490_1	TF	Factor: HOXB13:Elk-1; motif: RCMGGAAGYNATAAAN; match class: 1	8717	3925
6	FALSE	1	2941	167	54	0.32335329341317365	0.018361101666099965	TF:M08490	TF	Factor: HOXB13:Elk-1; motif: RCMGGAAGYNATAAAN	8717	3924
6	FALSE	1	579	167	9	0.0538922	0.015544041450777202	TF:M07457_1	TF	Factor: Hoxa9; motif: NTTAAWTAMA; match class: 1	8717	3923
6	FALSE	1	265	167	5	0.029940119760479042	0.018867924528301886	TF:M08494	TF	Factor: HOXB13:OC-2; motif: NNNRTAAAWATYGATY	8717	3930
6	FALSE	1	43	167	2	0.011976047904191617	0.046511627906976744	TF:M08719_1	TF	Factor: HOXB2:Sox-20; motif: ACAATRSNNNNNNNATYA; match class: 1	8717	3993
6	FALSE	1	209	167	7	0.041916167664670656	0.0334928	TF:M10757	TF	Factor: HOXB1; motif: GTAATTAN	8717	3950
6	FALSE	1	362	167	4	0.023952095808383235	0.011049723756906077	TF:M10759	TF	Factor: HOXB1; motif: STAATTAN	8717	3954
6	FALSE	1	79	167	1	0.00598802	0.012658227848101266	TF:M08602	TF	Factor: HOXB2:rfx5; motif: NYMATTANNNCNYRGCAACN	8717	3990
6	FALSE	1	127	167	4	0.023952095808383235	0.031496062992125984	TF:M08501	TF	Factor: HOXB2:pitx1; motif: TAATKANGGGATTA	8717	3988
6	FALSE	1	908	167	12	0.0718563	0.013215859030837005	TF:M08351_1	TF	Factor: HOXB2:Pax-5; motif: NCGTCACGCNYCATTRN; match class: 1	8717	3983
6	FALSE	1	3626	167	60	0.3592814371257485	0.0165472	TF:M08351	TF	Factor: HOXB2:Pax-5; motif: NCGTCACGCNYCATTRN	8717	3982
6	FALSE	1	202	167	5	0.029940119760479042	0.024752475247524754	TF:M08718	TF	Factor: HOXB2:HEN1; motif: NNNRTYANYRKKMGCAGCTGCK	8717	3976
6	FALSE	1	7	167	1	0.00598802	0.14285714285714285	TF:M08500	TF	Factor: HOXB2:ETV7; motif: TAATGRNSMGGAARYRCTTCCGS	8717	3972
6	FALSE	1	1339	167	20	0.11976047904191617	0.014936519790888723	TF:M10758	TF	Factor: HOXB1; motif: NTCRTTAN	8717	3952
6	FALSE	1	1255	167	15	0.0898204	0.0119522	TF:M08345_1	TF	Factor: HOXB2:PEA3; motif: ACCGGAAATGRN; match class: 1	8717	3971
6	FALSE	1	76	167	1	0.00598802	0.013157894736842105	TF:M08342_1	TF	Factor: HOXB2:TBR2; motif: NNGTGNTAATKN; match class: 1	8717	3965
6	FALSE	1	846	167	12	0.0718563	0.014184397163120567	TF:M08342	TF	Factor: HOXB2:TBR2; motif: NNGTGNTAATKN	8717	3964
6	FALSE	1	103	167	1	0.00598802	0.00970874	TF:M08713	TF	Factor: HOXB2:Net; motif: TAAYGNNNANCGGAAGTR	8717	3962
6	FALSE	1	763	167	6	0.0359281	0.0078637	TF:M08341_1	TF	Factor: HOXB2:Elk-1; motif: TAATKRCCGGAAGTN; match class: 1	8717	3961
6	FALSE	1	3097	167	45	0.2694610778443114	0.014530190506942202	TF:M08341	TF	Factor: HOXB2:Elk-1; motif: TAATKRCCGGAAGTN	8717	3960
6	FALSE	1	816	167	10	0.059880239520958084	0.012254901960784314	TF:M08339	TF	Factor: HOXB2:Elf-1; motif: SCGGAAGTMRTTA	8717	3956
6	FALSE	1	4053	167	72	0.4311377245508982	0.0177646	TF:M08345	TF	Factor: HOXB2:PEA3; motif: ACCGGAAATGRN	8717	3970
6	FALSE	1	3240	167	51	0.30538922155688625	0.0157407	TF:M01292_1	TF	Factor: HOXA13; motif: ATAAMA; match class: 1	8717	3823
6	FALSE	1	5733	167	92	0.5508982035928144	0.0160474	TF:M01292	TF	Factor: HOXA13; motif: ATAAMA	8717	3822
6	FALSE	1	832	167	20	0.11976047904191617	0.0240385	TF:M10822	TF	Factor: HOXA11; motif: NGYMATAAAAN	8717	3820
6	FALSE	1	1069	167	24	0.1437125748502994	0.0224509	TF:M02014	TF	Factor: HNF-3beta; motif: NTRTTTRYT	8717	3680
6	FALSE	1	68	167	2	0.011976047904191617	0.029411764705882353	TF:M09926_1	TF	Factor: HNF-3beta; motif: TGTTTACWYWGN; match class: 1	8717	3679
6	FALSE	1	969	167	12	0.0718563	0.0123839	TF:M09926	TF	Factor: HNF-3beta; motif: TGTTTACWYWGN	8717	3678
6	FALSE	1	94	167	2	0.011976047904191617	0.0212766	TF:M00131_1	TF	Factor: HNF3beta; motif: KGNANTRTTTRYTTW; match class: 1	8717	3677
6	FALSE	1	1019	167	20	0.11976047904191617	0.019627085377821395	TF:M00131	TF	Factor: HNF3beta; motif: KGNANTRTTTRYTTW	8717	3676
6	FALSE	1	23	167	1	0.00598802	0.043478260869565216	TF:M03827_1	TF	Factor: HNF-3alpha; motif: RYAAACAN; match class: 1	8717	3675
6	FALSE	1	470	167	5	0.029940119760479042	0.010638297872340425	TF:M09927	TF	Factor: HNF-3gamma; motif: NNTGTTTACWTWG	8717	3682
6	FALSE	1	498	167	12	0.0718563	0.024096385542168676	TF:M03827	TF	Factor: HNF-3alpha; motif: RYAAACAN	8717	3674
6	FALSE	1	1009	167	12	0.0718563	0.011892963330029732	TF:M09925	TF	Factor: HNF-3alpha; motif: TGTTTACWYWNN	8717	3672
6	FALSE	1	143	167	3	0.017964071856287425	0.020979	TF:M01261_1	TF	Factor: HNF3A; motif: RWGTAAACAN; match class: 1	8717	3671
6	FALSE	1	1429	167	20	0.11976047904191617	0.013995801259622114	TF:M01261	TF	Factor: HNF3A; motif: RWGTAAACAN	8717	3670
6	FALSE	1	98	167	2	0.011976047904191617	0.0204082	TF:M00724_1	TF	Factor: HNF3alpha; motif: TRTTTGYTYWN; match class: 1	8717	3669
6	FALSE	1	1046	167	17	0.10179640718562874	0.016252390057361378	TF:M00724	TF	Factor: HNF3alpha; motif: TRTTTGYTYWN	8717	3668
6	FALSE	1	98	167	3	0.017964071856287425	0.030612244897959183	TF:M01011_1	TF	Factor: HNF-1; motif: NNNNGNTAAWNATTAACYNNN; match class: 1	8717	3667
6	FALSE	1	70	167	2	0.011976047904191617	0.0285714	TF:M09925_1	TF	Factor: HNF-3alpha; motif: TGTTTACWYWNN; match class: 1	8717	3673
6	FALSE	1	879	167	10	0.059880239520958084	0.011376564277588168	TF:M01011	TF	Factor: HNF-1; motif: NNNNGNTAAWNATTAACYNNN	8717	3666
6	FALSE	1	227	167	5	0.029940119760479042	0.022026431718061675	TF:M12469	TF	Factor: HNF-3gamma; motif: NNGTAAACANN	8717	3690
6	FALSE	1	1148	167	20	0.11976047904191617	0.017421602787456445	TF:M02015	TF	Factor: HNF-3gamma; motif: TGTTTRYT	8717	3694
6	FALSE	1	527	167	14	0.0838323	0.026565464895635674	TF:M04468	TF	Factor: HNF4A; motif: RRGTCCAAAGGTCAN	8717	3710
6	FALSE	1	30	167	1	0.00598802	0.0333333	TF:M04467_1	TF	Factor: HNF4A; motif: RRGGTCAAAGTCCANN; match class: 1	8717	3709
6	FALSE	1	725	167	17	0.10179640718562874	0.023448275862068966	TF:M04467	TF	Factor: HNF4A; motif: RRGGTCAAAGTCCANN	8717	3708
6	FALSE	1	554	167	16	0.0958084	0.0288809	TF:M04466	TF	Factor: HNF4A; motif: GGGGTCAAAGGTCA	8717	3706
6	FALSE	1	541	167	16	0.0958084	0.029574861367837338	TF:M04465	TF	Factor: HNF4A; motif: RRGTCCAAAGTCCANN	8717	3704
6	FALSE	1	32	167	2	0.011976047904191617	0.0625	TF:M02220_1	TF	Factor: HNF4A; motif: RGGNCAAAGKYCA; match class: 1	8717	3703
6	FALSE	1	232	167	3	0.017964071856287425	0.012931	TF:M12621	TF	Factor: HNF3G; motif: NCTRWGTAAACANNN	8717	3692
6	FALSE	1	762	167	18	0.10778443113772455	0.023622047244094488	TF:M02220	TF	Factor: HNF4A; motif: RGGNCAAAGKYCA	8717	3702
6	FALSE	1	1115	167	24	0.1437125748502994	0.021524663677130046	TF:M00638	TF	Factor: HNF4alpha; motif: VTGAACTTTGMMB	8717	3700
6	FALSE	1	92	167	2	0.011976047904191617	0.021739130434782608	TF:M01012_1	TF	Factor: HNF3; motif: NNNNNTRTTTRYTYWNKN; match class: 1	8717	3699
6	FALSE	1	925	167	19	0.11377245508982035	0.0205405	TF:M01012	TF	Factor: HNF3; motif: NNNNNTRTTTRYTYWNKN	8717	3698
6	FALSE	1	330	167	8	0.0479042	0.024242424242424242	TF:M00791_1	TF	Factor: HNF3; motif: NWRARYAAAYANN; match class: 1	8717	3697
6	FALSE	1	1315	167	26	0.15568862275449102	0.0197719	TF:M00791	TF	Factor: HNF3; motif: NWRARYAAAYANN	8717	3696
6	FALSE	1	279	167	6	0.0359281	0.021505376344086023	TF:M02015_1	TF	Factor: HNF-3gamma; motif: TGTTTRYT; match class: 1	8717	3695
6	FALSE	1	105	167	2	0.011976047904191617	0.0190476	TF:M00638_1	TF	Factor: HNF4alpha; motif: VTGAACTTTGMMB; match class: 1	8717	3701
6	FALSE	1	1250	167	36	0.2155688622754491	0.0288	TF:M04808	TF	Factor: HNF4alpha; motif: AAGTYCAG	8717	3712
6	FALSE	1	127	167	1	0.00598802	0.00787402	TF:M00790_1	TF	Factor: HNF-1; motif: WRGTTAATNATTAACNNN; match class: 1	8717	3665
6	FALSE	1	551	167	4	0.023952095808383235	0.00725953	TF:M00206	TF	Factor: HNF-1; motif: DGTTAATKAWTNACCAM	8717	3662
6	FALSE	1	305	167	1	0.00598802	0.00327869	TF:M09945	TF	Factor: HNF-1alpha; motif: NGTTAATKATTAACY	8717	3634
6	FALSE	1	71	167	1	0.00598802	0.014084507042253521	TF:M04336_1	TF	Factor: HNF1A; motif: NRTTAATNATTAACN; match class: 1	8717	3633
6	FALSE	1	294	167	3	0.017964071856287425	0.0102041	TF:M04336	TF	Factor: HNF1A; motif: NRTTAATNATTAACN	8717	3632
6	FALSE	1	465	167	4	0.023952095808383235	0.00860215	TF:M02162	TF	Factor: HNF1A; motif: GGTTAATNATTAMC	8717	3630
6	FALSE	1	455	167	9	0.0538922	0.0197802	TF:M04335_1	TF	Factor: HMX3; motif: NNCAMTTAANN; match class: 1	8717	3629
6	FALSE	1	2187	167	47	0.281437	0.021490626428898034	TF:M04335	TF	Factor: HMX3; motif: NNCAMTTAANN	8717	3628
6	FALSE	1	47	167	1	0.00598802	0.0212766	TF:M09945_1	TF	Factor: HNF-1alpha; motif: NGTTAATKATTAACY; match class: 1	8717	3635
6	FALSE	1	581	167	9	0.0538922	0.0154905	TF:M10648	TF	Factor: HMX2; motif: ANCACTTAAN	8717	3626
6	FALSE	1	664	167	9	0.0538922	0.0135542	TF:M10646_1	TF	Factor: HMX2; motif: SCACTTANC; match class: 1	8717	3623
6	FALSE	1	3069	167	55	0.32934131736526945	0.017921146953405017	TF:M10646	TF	Factor: HMX2; motif: SCACTTANC	8717	3622
6	FALSE	1	264	167	4	0.023952095808383235	0.015151515151515152	TF:M10645_1	TF	Factor: HMX2; motif: NCAMTTAAN; match class: 1	8717	3621
6	FALSE	1	1772	167	31	0.18562874251497005	0.017494356659142212	TF:M10645	TF	Factor: HMX2; motif: NCAMTTAAN	8717	3620
6	FALSE	1	417	167	8	0.0479042	0.019184652278177457	TF:M04334_1	TF	Factor: HMX2; motif: ANCAMTTAANN; match class: 1	8717	3619
6	FALSE	1	2162	167	42	0.25149700598802394	0.0194265	TF:M04334	TF	Factor: HMX2; motif: ANCAMTTAANN	8717	3618
6	FALSE	1	482	167	7	0.041916167664670656	0.014522821576763486	TF:M10647	TF	Factor: HMX2; motif: ACCACTTAAN	8717	3624
6	FALSE	1	1084	167	18	0.10778443113772455	0.016605166051660517	TF:M00790	TF	Factor: HNF-1; motif: WRGTTAATNATTAACNNN	8717	3664
6	FALSE	1	271	167	3	0.017964071856287425	0.0110701	TF:M12617	TF	Factor: HNF1A; motif: NGTTAATYATTAACN	8717	3636
6	FALSE	1	747	167	9	0.0538922	0.012048192771084338	TF:M02013	TF	Factor: HNF-1alpha; motif: RGTTAATNWTT	8717	3640
6	FALSE	1	466	167	13	0.0778443	0.027896995708154508	TF:M01379_1	TF	Factor: HNF-1alpha; motif: NNKNNGTTAACTAANNN; match class: 1	8717	3661
6	FALSE	1	1448	167	24	0.1437125748502994	0.016574585635359115	TF:M01379	TF	Factor: HNF-1alpha; motif: NNKNNGTTAACTAANNN	8717	3660
6	FALSE	1	322	167	2	0.011976047904191617	0.00621118	TF:M00132	TF	Factor: HNF-1alpha; motif: GGTTAATNWTTAMCN	8717	3658
6	FALSE	1	243	167	3	0.017964071856287425	0.012345679012345678	TF:M03872_1	TF	Factor: HNF-1beta; motif: GTTAATYATTAACY; match class: 1	8717	3657
6	FALSE	1	1648	167	28	0.16766467065868262	0.0169903	TF:M03872	TF	Factor: HNF-1beta; motif: GTTAATYATTAACY	8717	3656
6	FALSE	1	1072	167	14	0.0838323	0.013059701492537313	TF:M03826	TF	Factor: HNF-1beta; motif: NNNYAAHCATTAACYN	8717	3654
6	FALSE	1	656	167	11	0.0658683	0.0167683	TF:M07044	TF	Factor: HNF-1alpha; motif: NGNNAAWNATTAACNN	8717	3638
6	FALSE	1	260	167	4	0.023952095808383235	0.015384615384615385	TF:M12618	TF	Factor: HNF1B; motif: GTTAAWCATTAACYNN	8717	3652
6	FALSE	1	52	167	1	0.00598802	0.019230769230769232	TF:M04338_1	TF	Factor: HNF1B; motif: NRTTAATNATTAACN; match class: 1	8717	3649
6	FALSE	1	149	167	2	0.011976047904191617	0.013422818791946308	TF:M04338	TF	Factor: HNF1B; motif: NRTTAATNATTAACN	8717	3648
6	FALSE	1	72	167	1	0.00598802	0.013888888888888888	TF:M04337	TF	Factor: HNF1B; motif: GTTAATNATTAAY	8717	3646
6	FALSE	1	141	167	1	0.00598802	0.0070922	TF:M02266	TF	Factor: HNF1B; motif: TTAATRWTTAAC	8717	3644
6	FALSE	1	743	167	12	0.0718563	0.016150740242261104	TF:M01425_1	TF	Factor: HNF-1beta; motif: NNNNGTTAACTAGNNNT; match class: 1	8717	3643
6	FALSE	1	2280	167	43	0.25748502994011974	0.018859649122807017	TF:M01425	TF	Factor: HNF-1beta; motif: NNNNGTTAACTAGNNNT	8717	3642
6	FALSE	1	249	167	2	0.011976047904191617	0.00803213	TF:M09946	TF	Factor: HNF-1beta; motif: NGTTAATRATTAACN	8717	3650
6	FALSE	1	74	167	1	0.00598802	0.013513513513513514	TF:M04808_1	TF	Factor: HNF4alpha; motif: AAGTYCAG; match class: 1	8717	3713
6	FALSE	1	2957	167	64	0.38323353293413176	0.021643557659790327	TF:M04903	TF	Factor: HNF-4alpha; motif: AGTCCAAR	8717	3714
6	FALSE	1	633	167	12	0.0718563	0.018957345971563982	TF:M04903_1	TF	Factor: HNF-4alpha; motif: AGTCCAAR; match class: 1	8717	3715
6	FALSE	1	951	167	16	0.0958084	0.016824395373291272	TF:M04340	TF	Factor: HOXA10; motif: NGYMATAAAAN	8717	3794
6	FALSE	1	7	167	1	0.00598802	0.14285714285714285	TF:M04339_1	TF	Factor: HOXA10; motif: NRTCRTAAAANN; match class: 1	8717	3793
6	FALSE	1	347	167	6	0.0359281	0.0172911	TF:M04339	TF	Factor: HOXA10; motif: NRTCRTAAAANN	8717	3792
6	FALSE	1	132	167	1	0.00598802	0.00757576	TF:M01464_1	TF	Factor: HOXA10; motif: NNNGYAATAAAATNNW; match class: 1	8717	3791
6	FALSE	1	1288	167	17	0.10179640718562874	0.013198757763975156	TF:M01464	TF	Factor: HOXA10; motif: NNNGYAATAAAATNNW	8717	3790
6	FALSE	1	468	167	10	0.059880239520958084	0.021367521367521368	TF:M01452_1	TF	Factor: HOXA5; motif: ANGNTAATTANCNNAN; match class: 1	8717	3789
6	FALSE	1	177	167	2	0.011976047904191617	0.011299435028248588	TF:M08768	TF	Factor: HOXA10; motif: RGTMGTAAAAN	8717	3796
6	FALSE	1	1342	167	20	0.11976047904191617	0.014903129657228018	TF:M01452	TF	Factor: HOXA5; motif: ANGNTAATTANCNNAN	8717	3788
6	FALSE	1	184	167	7	0.041916167664670656	0.0380435	TF:M04007	TF	Factor: HOMEZ; motif: AAAACGATTAWA	8717	3784
6	FALSE	1	3435	167	81	0.48502994011976047	0.023580786026200874	TF:M09746_1	TF	Factor: HNRPUL1; motif: NCNCAGN; match class: 1	8717	3783
6	FALSE	1	6222	167	130	0.7784431137724551	0.020893603342976536	TF:M09746	TF	Factor: HNRPUL1; motif: NCNCAGN	8717	3782
6	FALSE	1	66	167	1	0.00598802	0.015151515151515152	TF:M07357	TF	Factor: HNF-6; motif: RNNWAAATCAATAAN	8717	3780
6	FALSE	1	161	167	3	0.017964071856287425	0.018633540372670808	TF:M00639	TF	Factor: HNF-6; motif: HWAAATCAATAW	8717	3778
6	FALSE	1	322	167	5	0.029940119760479042	0.015527950310559006	TF:M03829	TF	Factor: HNF-6; motif: AATCAATA	8717	3776
6	FALSE	1	1433	167	24	0.1437125748502994	0.0167481	TF:M00023	TF	Factor: HOXA5; motif: TGCNHNCWYCCYCATTAKTGNDCNMNHYCN	8717	3786
6	FALSE	1	20	167	1	0.00598802	0.05	TF:M09949	TF	Factor: HNF-6; motif: NNTATTGATTN	8717	3766
6	FALSE	1	3133	167	38	0.2275449101796407	0.012128949888285988	TF:M10795	TF	Factor: HOXA10; motif: NGTCGTAAAAN	8717	3798
6	FALSE	1	2319	167	35	0.20958083832335328	0.015092712376024149	TF:M10797	TF	Factor: HOXA10; motif: RGTCGTAAAAN	8717	3800
6	FALSE	1	314	167	7	0.041916167664670656	0.022292993630573247	TF:M10820	TF	Factor: HOXA11; motif: NGYMATAAAAN	8717	3816
6	FALSE	1	210	167	5	0.029940119760479042	0.023809523809523808	TF:M07257_1	TF	Factor: HOXA10; motif: TTATNNYWN; match class: 1	8717	3813
6	FALSE	1	1370	167	24	0.1437125748502994	0.017518248175182483	TF:M07257	TF	Factor: HOXA10; motif: TTATNNYWN	8717	3812
6	FALSE	1	66	167	1	0.00598802	0.015151515151515152	TF:M03873_1	TF	Factor: HOXA10; motif: ANTTTATG; match class: 1	8717	3811
6	FALSE	1	869	167	17	0.10179640718562874	0.019562715765247412	TF:M03873	TF	Factor: HOXA10; motif: ANTTTATG	8717	3810
6	FALSE	1	142	167	2	0.011976047904191617	0.014084507042253521	TF:M10802_1	TF	Factor: HOXA10; motif: NGYMATAAANN; match class: 1	8717	3809
6	FALSE	1	777	167	12	0.0718563	0.015444015444015444	TF:M10795_1	TF	Factor: HOXA10; motif: NGTCGTAAAAN; match class: 1	8717	3799
6	FALSE	1	1371	167	24	0.1437125748502994	0.0175055	TF:M10802	TF	Factor: HOXA10; motif: NGYMATAAANN	8717	3808
6	FALSE	1	1600	167	29	0.17365269461077845	0.018125	TF:M10801	TF	Factor: HOXA10; motif: NRTCGTAAANN	8717	3806
6	FALSE	1	136	167	2	0.011976047904191617	0.014705882352941176	TF:M10800_1	TF	Factor: HOXA10; motif: NGYMATAAANN; match class: 1	8717	3805
6	FALSE	1	1342	167	24	0.1437125748502994	0.0178838	TF:M10800	TF	Factor: HOXA10; motif: NGYMATAAANN	8717	3804
6	FALSE	1	488	167	9	0.0538922	0.018442622950819672	TF:M10799_1	TF	Factor: HOXA10; motif: NRTCGTAAANN; match class: 1	8717	3803
6	FALSE	1	2481	167	37	0.2215568862275449	0.014913341394598953	TF:M10799	TF	Factor: HOXA10; motif: NRTCGTAAANN	8717	3802
6	FALSE	1	444	167	10	0.059880239520958084	0.0225225	TF:M10797_1	TF	Factor: HOXA10; motif: RGTCGTAAAAN; match class: 1	8717	3801
6	FALSE	1	212	167	6	0.0359281	0.0283019	TF:M10801_1	TF	Factor: HOXA10; motif: NRTCGTAAANN; match class: 1	8717	3807
6	FALSE	1	505	167	16	0.0958084	0.031683168316831684	TF:M03828	TF	Factor: HNF-4; motif: NNNNNNNGNNCAAAGKYCAN	8717	3764
6	FALSE	1	387	167	9	0.0538922	0.023255813953488372	TF:M01031	TF	Factor: HNF-4; motif: NGGNCAAAGKYCAN	8717	3762
6	FALSE	1	42	167	4	0.023952095808383235	0.0952381	TF:M00411_1	TF	Factor: HNF4alpha1; motif: NRGGNCAAAGGTCAN; match class: 1	8717	3761
6	FALSE	1	804	167	22	0.1317365269461078	0.0273632	TF:M11759	TF	Factor: HNF-4alpha; motif: RRGGTCAAAGTCCAN	8717	3732
6	FALSE	1	630	167	16	0.0958084	0.025396825396825397	TF:M11758	TF	Factor: HNF-4alpha; motif: RRGGTCAAAGGTCAN	8717	3730
6	FALSE	1	911	167	19	0.11377245508982035	0.020856201975850714	TF:M11757	TF	Factor: HNF-4alpha; motif: RRGTCCAAAGGTCAN	8717	3728
6	FALSE	1	105	167	4	0.023952095808383235	0.0380952	TF:M11756_1	TF	Factor: HNF-4alpha; motif: RRGTCCAAAGTCCAN; match class: 1	8717	3727
6	FALSE	1	1256	167	26	0.15568862275449102	0.020700636942675158	TF:M11756	TF	Factor: HNF-4alpha; motif: RRGTCCAAAGTCCAN	8717	3726
6	FALSE	1	76	167	2	0.011976047904191617	0.0263158	TF:M11755_1	TF	Factor: HNF-4alpha; motif: RRGGTCAAAGTCCAN; match class: 1	8717	3725
6	FALSE	1	51	167	1	0.00598802	0.0196078	TF:M11759_1	TF	Factor: HNF-4alpha; motif: RRGGTCAAAGTCCAN; match class: 1	8717	3733
6	FALSE	1	1032	167	26	0.15568862275449102	0.025193798449612403	TF:M11755	TF	Factor: HNF-4alpha; motif: RRGGTCAAAGTCCAN	8717	3724
6	FALSE	1	51	167	2	0.011976047904191617	0.0392157	TF:M09947_1	TF	Factor: HNF-4alpha; motif: NRGKNCAAAGTCCA; match class: 1	8717	3721
6	FALSE	1	894	167	23	0.1377245508982036	0.025727069351230425	TF:M09947	TF	Factor: HNF-4alpha; motif: NRGKNCAAAGTCCA	8717	3720
6	FALSE	1	42	167	1	0.00598802	0.023809523809523808	TF:M09626_1	TF	Factor: HNF-4alpha; motif: NRGNNCAAAGTYCA; match class: 1	8717	3719
6	FALSE	1	774	167	16	0.0958084	0.0206718	TF:M09626	TF	Factor: HNF-4alpha; motif: NRGNNCAAAGTYCA	8717	3718
6	FALSE	1	22	167	1	0.00598802	0.045454545454545456	TF:M07215_1	TF	Factor: HNF4A; motif: NTGRACTTTGNNCYN; match class: 1	8717	3717
6	FALSE	1	597	167	18	0.10778443113772455	0.0301508	TF:M07215	TF	Factor: HNF4A; motif: NTGRACTTTGNNCYN	8717	3716
6	FALSE	1	589	167	13	0.0778443	0.022071307300509338	TF:M11754	TF	Factor: HNF-4alpha; motif: RRGGTCAAAGGTCAN	8717	3722
6	FALSE	1	715	167	20	0.11976047904191617	0.027972027972027972	TF:M11760	TF	Factor: HNF-4alpha; motif: RRGTCCAAAGTCCAN	8717	3734
6	FALSE	1	746	167	17	0.10179640718562874	0.022788203753351208	TF:M11761	TF	Factor: HNF-4alpha; motif: RRGTCCAAAGGTCAN	8717	3736
6	FALSE	1	1236	167	29	0.17365269461077845	0.023462783171521034	TF:M12503	TF	Factor: HNF4A; motif: NNCAAAGTCCANN	8717	3738
6	FALSE	1	816	167	21	0.12574850299401197	0.025735294117647058	TF:M00411	TF	Factor: HNF4alpha1; motif: NRGGNCAAAGGTCAN	8717	3760
6	FALSE	1	493	167	16	0.0958084	0.032454361054766734	TF:M00134	TF	Factor: HNF-4; motif: NNNRGGNCAAAGKTCANNN	8717	3758
6	FALSE	1	437	167	10	0.059880239520958084	0.0228833	TF:M12623	TF	Factor: HNF4G; motif: NRGKNCAAAGKYCA	8717	3756
6	FALSE	1	186	167	6	0.0359281	0.0322581	TF:M12521	TF	Factor: HNF4G; motif: NNCAAAGTCCANN	8717	3754
6	FALSE	1	503	167	11	0.0658683	0.0218688	TF:M09627	TF	Factor: HNF-4gamma; motif: NRGNNCAAAGKYCA	8717	3752
6	FALSE	1	352	167	9	0.0538922	0.0255682	TF:M07098	TF	Factor: HNF-4gamma; motif: NNRGNNCAAAGKYCA	8717	3750
6	FALSE	1	414	167	10	0.059880239520958084	0.024154589371980676	TF:M09948	TF	Factor: HNF-4gamma; motif: NRGNNCAAAGKYCA	8717	3748
6	FALSE	1	727	167	21	0.12574850299401197	0.0288858	TF:M00764	TF	Factor: HNF4; motif: TGAMCTTTGNCCN	8717	3746
6	FALSE	1	74	167	2	0.011976047904191617	0.027027	TF:M02016_1	TF	Factor: HNF-4alpha; motif: GNNCAAAGKYCANNN; match class: 1	8717	3745
6	FALSE	1	1017	167	25	0.1497005988023952	0.024582104228121928	TF:M02016	TF	Factor: HNF-4alpha; motif: GNNCAAAGKYCANNN	8717	3744
6	FALSE	1	28	167	1	0.00598802	0.0357143	TF:M07321_1	TF	Factor: HNF-4A; motif: NGNNCAAAGKYCAN; match class: 1	8717	3743
6	FALSE	1	677	167	22	0.1317365269461078	0.0324963	TF:M07321	TF	Factor: HNF-4A; motif: NGNNCAAAGKYCAN	8717	3742
6	FALSE	1	72	167	3	0.017964071856287425	0.041666666666666664	TF:M12622_1	TF	Factor: HNF4A; motif: TGGACTTTG; match class: 1	8717	3741
6	FALSE	1	1037	167	23	0.1377245508982036	0.022179363548698167	TF:M12622	TF	Factor: HNF4A; motif: TGGACTTTG	8717	3740
6	FALSE	1	103	167	3	0.017964071856287425	0.0291262	TF:M12503_1	TF	Factor: HNF4A; motif: NNCAAAGTCCANN; match class: 1	8717	3739
6	FALSE	1	1602	167	23	0.1377245508982036	0.0143571	TF:M10644	TF	Factor: Homeobox; motif: NCAMTTANC	8717	3616
6	FALSE	1	279	167	6	0.0359281	0.021505376344086023	TF:M08708	TF	Factor: GCMa:pitx1; motif: GGATTAKNNNNNRTGCGGG	8717	3184
6	FALSE	1	203	167	3	0.017964071856287425	0.014778325123152709	TF:M08705	TF	Factor: GCMa:HEN1; motif: GCAGCTGNGNNNNNRTGCGGG	8717	3180
6	FALSE	1	346	167	6	0.0359281	0.017341040462427744	TF:M08320	TF	Factor: GCMa:HOXB13; motif: RTGCGGGTMATAAAN	8717	3176
6	FALSE	1	198	167	3	0.017964071856287425	0.015151515151515152	TF:M04239_1	TF	Factor: FOXD2; motif: GTAAACA; match class: 1	8717	2659
6	FALSE	1	1637	167	22	0.1317365269461078	0.013439218081857055	TF:M04239	TF	Factor: FOXD2; motif: GTAAACA	8717	2658
6	FALSE	1	75	167	3	0.017964071856287425	0.04	TF:M04238_1	TF	Factor: FOXD2; motif: NRNWAATATTTAYN; match class: 1	8717	2657
6	FALSE	1	421	167	9	0.0538922	0.021377672209026127	TF:M04238	TF	Factor: FOXD2; motif: NRNWAATATTTAYN	8717	2656
6	FALSE	1	15	167	1	0.00598802	0.0666667	TF:M02149_1	TF	Factor: FOXD1; motif: GTAAACAN; match class: 1	8717	2655
6	FALSE	1	379	167	9	0.0538922	0.023746701846965697	TF:M02149	TF	Factor: FOXD1; motif: GTAAACAN	8717	2654
6	FALSE	1	926	167	14	0.0838323	0.0151188	TF:M11550	TF	Factor: FOXD2; motif: GYTRNGTMAACAN	8717	2662
6	FALSE	1	169	167	3	0.017964071856287425	0.0177515	TF:M11561_1	TF	Factor: FKHL14; motif: RNAAAYAAACAN; match class: 1	8717	2653
6	FALSE	1	60	167	1	0.00598802	0.016666666666666666	TF:M11560_1	TF	Factor: FKHL14; motif: NNANRYAAACAN; match class: 1	8717	2651
6	FALSE	1	892	167	12	0.0718563	0.013452914798206279	TF:M11560	TF	Factor: FKHL14; motif: NNANRYAAACAN	8717	2650
6	FALSE	1	275	167	5	0.029940119760479042	0.0181818	TF:M11559_1	TF	Factor: FKHL14; motif: NYAMAYAAACAN; match class: 1	8717	2649
6	FALSE	1	1015	167	23	0.1377245508982036	0.022660098522167486	TF:M11559	TF	Factor: FKHL14; motif: NYAMAYAAACAN	8717	2648
6	FALSE	1	241	167	3	0.017964071856287425	0.012448132780082987	TF:M11558_1	TF	Factor: FKHL14; motif: NWNNGTMAACAN; match class: 1	8717	2647
6	FALSE	1	1812	167	22	0.1317365269461078	0.012141280353200883	TF:M11558	TF	Factor: FKHL14; motif: NWNNGTMAACAN	8717	2646
6	FALSE	1	494	167	7	0.041916167664670656	0.01417	TF:M11561	TF	Factor: FKHL14; motif: RNAAAYAAACAN	8717	2652
6	FALSE	1	34	167	1	0.00598802	0.029411764705882353	TF:M04237_1	TF	Factor: FOXC2; motif: WAWGTAAACAWW; match class: 1	8717	2645
6	FALSE	1	74	167	2	0.011976047904191617	0.027027	TF:M11550_1	TF	Factor: FOXD2; motif: GYTRNGTMAACAN; match class: 1	8717	2663
6	FALSE	1	338	167	4	0.023952095808383235	0.011834319526627219	TF:M11552	TF	Factor: FOXD2; motif: NYWANGTAAACAN	8717	2666
6	FALSE	1	114	167	2	0.011976047904191617	0.017543859649122806	TF:M12967_1	TF	Factor: FOXD3; motif: WANGNAAATAAACANN; match class: 1	8717	2683
6	FALSE	1	1000	167	21	0.12574850299401197	0.021	TF:M12967	TF	Factor: FOXD3; motif: WANGNAAATAAACANN	8717	2682
6	FALSE	1	316	167	6	0.0359281	0.0189873	TF:M11555_1	TF	Factor: HFH2; motif: NNWAYRTAAACW; match class: 1	8717	2681
6	FALSE	1	1952	167	26	0.15568862275449102	0.0133197	TF:M11555	TF	Factor: HFH2; motif: NNWAYRTAAACW	8717	2680
6	FALSE	1	288	167	3	0.017964071856287425	0.010416666666666666	TF:M11554_1	TF	Factor: HFH2; motif: NYWAYRTAAACA; match class: 1	8717	2679
6	FALSE	1	1789	167	26	0.15568862275449102	0.014533258803801007	TF:M11554	TF	Factor: HFH2; motif: NYWAYRTAAACA	8717	2678
6	FALSE	1	149	167	2	0.011976047904191617	0.013422818791946308	TF:M11551	TF	Factor: FOXD2; motif: NWACAATAACAWTN	8717	2664
6	FALSE	1	59	167	1	0.00598802	0.0169492	TF:M04241_1	TF	Factor: FOXD3; motif: GTAAAYA; match class: 1	8717	2677
6	FALSE	1	42	167	1	0.00598802	0.023809523809523808	TF:M04240_1	TF	Factor: FOXD3; motif: NRNWAATATTKACN; match class: 1	8717	2675
6	FALSE	1	329	167	8	0.0479042	0.0243161	TF:M04240	TF	Factor: FOXD3; motif: NRNWAATATTKACN	8717	2674
6	FALSE	1	406	167	6	0.0359281	0.014778325123152709	TF:M00130_1	TF	Factor: FOXD3; motif: NAWTGTTTRTTT; match class: 1	8717	2673
6	FALSE	1	1727	167	31	0.18562874251497005	0.0179502	TF:M00130	TF	Factor: FOXD3; motif: NAWTGTTTRTTT	8717	2672
6	FALSE	1	268	167	3	0.017964071856287425	0.011194029850746268	TF:M13043	TF	Factor: FOXD2; motif: NYTAARYAAACA	8717	2670
6	FALSE	1	9	167	1	0.00598802	0.1111111111111111	TF:M11552_1	TF	Factor: FOXD2; motif: NYWANGTAAACAN; match class: 1	8717	2667
6	FALSE	1	833	167	9	0.0538922	0.010804321728691477	TF:M04241	TF	Factor: FOXD3; motif: GTAAAYA	8717	2676
6	FALSE	1	171	167	1	0.00598802	0.00584795	TF:M13089	TF	Factor: FOXE1; motif: NYTAAAYAAACAAN	8717	2696
6	FALSE	1	602	167	6	0.0359281	0.00996678	TF:M04237	TF	Factor: FOXC2; motif: WAWGTAAACAWW	8717	2644
6	FALSE	1	118	167	5	0.029940119760479042	0.0423729	TF:M04235_1	TF	Factor: FOXC2; motif: NGTMAATATTKACN; match class: 1	8717	2641
6	FALSE	1	206	167	3	0.017964071856287425	0.014563106796116505	TF:M12506_1	TF	Factor: FOXA1; motif: NWGTAAACATNN; match class: 1	8717	2611
6	FALSE	1	1584	167	22	0.1317365269461078	0.013888888888888888	TF:M12506	TF	Factor: FOXA1; motif: NWGTAAACATNN	8717	2610
6	FALSE	1	532	167	14	0.0838323	0.0263158	TF:M11571_1	TF	Factor: HNF-3alpha; motif: YTRWGTMAATATTTRCWYWN; match class: 1	8717	2609
6	FALSE	1	1586	167	34	0.20359281437125748	0.021437578814627996	TF:M11571	TF	Factor: HNF-3alpha; motif: YTRWGTMAATATTTRCWYWN	8717	2608
6	FALSE	1	203	167	4	0.023952095808383235	0.019704433497536946	TF:M11570_1	TF	Factor: HNF-3alpha; motif: CNYTAAGTAAACAAAN; match class: 1	8717	2607
6	FALSE	1	1480	167	18	0.10778443113772455	0.012162162162162163	TF:M11570	TF	Factor: HNF-3alpha; motif: CNYTAAGTAAACAAAN	8717	2606
6	FALSE	1	1407	167	19	0.11377245508982035	0.013503909026297086	TF:M12619	TF	Factor: HNF3ALPHA; motif: TGTTTACWYWGN	8717	2612
6	FALSE	1	79	167	2	0.011976047904191617	0.0253165	TF:M11568_1	TF	Factor: HNF-3alpha; motif: NNYTAWGTAAACAAAN; match class: 1	8717	2605
6	FALSE	1	403	167	9	0.0538922	0.022332506203473945	TF:M11567_1	TF	Factor: HNF-3alpha; motif: NWRTGTAAAYAN; match class: 1	8717	2603
6	FALSE	1	2027	167	35	0.20958083832335328	0.0172669	TF:M11567	TF	Factor: HNF-3alpha; motif: NWRTGTAAAYAN	8717	2602
6	FALSE	1	155	167	4	0.023952095808383235	0.025806451612903226	TF:M11566_1	TF	Factor: HNF-3alpha; motif: NWRWGTMAAYAW; match class: 1	8717	2601
6	FALSE	1	1377	167	25	0.1497005988023952	0.0181554	TF:M11566	TF	Factor: HNF-3alpha; motif: NWRWGTMAAYAW	8717	2600
6	FALSE	1	72	167	2	0.011976047904191617	0.027777777777777776	TF:M09618_1	TF	Factor: HNF-3alpha; motif: NTRTTTACWYWNN; match class: 1	8717	2599
6	FALSE	1	968	167	14	0.0838323	0.014462809917355372	TF:M09618	TF	Factor: HNF-3alpha; motif: NTRTTTACWYWNN	8717	2598
6	FALSE	1	916	167	11	0.0658683	0.012008733624454149	TF:M11568	TF	Factor: HNF-3alpha; motif: NNYTAWGTAAACAAAN	8717	2604
6	FALSE	1	230	167	2	0.011976047904191617	0.00869565	TF:M04236	TF	Factor: FOXC2; motif: RTAAAYAAACA	8717	2642
6	FALSE	1	143	167	2	0.011976047904191617	0.013986013986013986	TF:M12619_1	TF	Factor: HNF3ALPHA; motif: TGTTTACWYWGN; match class: 1	8717	2613
6	FALSE	1	101	167	2	0.011976047904191617	0.019801980198019802	TF:M09619_1	TF	Factor: HNF-3beta; motif: TGTTTACWYWG; match class: 1	8717	2615
6	FALSE	1	172	167	6	0.0359281	0.0348837	TF:M04235	TF	Factor: FOXC2; motif: NGTMAATATTKACN	8717	2640
6	FALSE	1	978	167	16	0.0958084	0.0163599	TF:M07254_1	TF	Factor: Foxc1; motif: TTVYTTTNW; match class: 1	8717	2639
6	FALSE	1	3224	167	59	0.3532934131736527	0.018300248138957816	TF:M07254	TF	Factor: Foxc1; motif: TTVYTTTNW	8717	2638
6	FALSE	1	6	167	1	0.00598802	0.16666666666666666	TF:M04234_1	TF	Factor: FOXC1; motif: WAWGTAAAYAW; match class: 1	8717	2637
6	FALSE	1	243	167	3	0.017964071856287425	0.012345679012345678	TF:M04234	TF	Factor: FOXC1; motif: WAWGTAAAYAW	8717	2636
6	FALSE	1	42	167	2	0.011976047904191617	0.047619047619047616	TF:M04233_1	TF	Factor: FOXC1; motif: NGTMAATATTKACN; match class: 1	8717	2635
6	FALSE	1	1181	167	14	0.0838323	0.011854360711261643	TF:M09619	TF	Factor: HNF-3beta; motif: TGTTTACWYWG	8717	2614
6	FALSE	1	49	167	3	0.017964071856287425	0.061224489795918366	TF:M04233	TF	Factor: FOXC1; motif: NGTMAATATTKACN	8717	2634
6	FALSE	1	240	167	3	0.017964071856287425	0.0125	TF:M08032	TF	Factor: FOXB1; motif: WATGTAAATAT	8717	2626
6	FALSE	1	179	167	2	0.011976047904191617	0.0111732	TF:M04231	TF	Factor: FOXB1; motif: TGTAAAYAN	8717	2624
6	FALSE	1	108	167	2	0.011976047904191617	0.018518518518518517	TF:M12620_1	TF	Factor: HNF3BETA; motif: NWRWGTAAACA; match class: 1	8717	2619
6	FALSE	1	1239	167	15	0.0898204	0.012106537530266344	TF:M12620	TF	Factor: HNF3BETA; motif: NWRWGTAAACA	8717	2618
6	FALSE	1	232	167	3	0.017964071856287425	0.012931	TF:M12491_1	TF	Factor: FOXA2; motif: NWGTAAACANN; match class: 1	8717	2617
6	FALSE	1	1752	167	23	0.1377245508982036	0.013127853881278538	TF:M12491	TF	Factor: FOXA2; motif: NWGTAAACANN	8717	2616
6	FALSE	1	4	167	1	0.00598802	0.25	TF:M11562	TF	Factor: FKH5; motif: NWRNGYAAATATTGACNYWN	8717	2628
6	FALSE	1	198	167	4	0.023952095808383235	0.020202020202020204	TF:M08764_1	TF	Factor: HNF-3alpha; motif: WRWGTAAAYA; match class: 1	8717	2597
6	FALSE	1	519	167	4	0.023952095808383235	0.00770713	TF:M07989	TF	Factor: FOXG1; motif: RTAAACAW	8717	2700
6	FALSE	1	42	167	2	0.011976047904191617	0.047619047619047616	TF:M11576_1	TF	Factor: BF-1; motif: NACGYMAACAN; match class: 1	8717	2703
6	FALSE	1	552	167	7	0.041916167664670656	0.012681159420289856	TF:M11578_1	TF	Factor: foxl2; motif: NACGTMAACAN; match class: 1	8717	2783
6	FALSE	1	2775	167	41	0.24550898203592814	0.014774774774774775	TF:M11578	TF	Factor: foxl2; motif: NACGTMAACAN	8717	2782
6	FALSE	1	238	167	2	0.011976047904191617	0.00840336	TF:M04254	TF	Factor: FOXL1; motif: NRTAAAYAAACAN	8717	2780
6	FALSE	1	198	167	3	0.017964071856287425	0.015151515151515152	TF:M04253_1	TF	Factor: FOXL1; motif: RTAAACA; match class: 1	8717	2779
6	FALSE	1	1637	167	22	0.1317365269461078	0.013439218081857055	TF:M04253	TF	Factor: FOXL1; motif: RTAAACA	8717	2778
6	FALSE	1	305	167	3	0.017964071856287425	0.00983607	TF:M12570	TF	Factor: FOXK2; motif: NNGTAAACANN	8717	2776
6	FALSE	1	2587	167	35	0.20958083832335328	0.0135292	TF:M11579	TF	Factor: foxl2; motif: NNYGTAAACAN	8717	2784
6	FALSE	1	11	167	1	0.00598802	0.0909091	TF:M09770_1	TF	Factor: FOXK2; motif: NNGTAAACANN; match class: 1	8717	2775
6	FALSE	1	198	167	3	0.017964071856287425	0.015151515151515152	TF:M12606_1	TF	Factor: FOXK1; motif: GTAAACA; match class: 1	8717	2773
6	FALSE	1	1637	167	22	0.1317365269461078	0.013439218081857055	TF:M12606	TF	Factor: FOXK1; motif: GTAAACA	8717	2772
6	FALSE	1	284	167	3	0.017964071856287425	0.0105634	TF:M11589_1	TF	Factor: FOXK1; motif: NNNGTAAACAN; match class: 1	8717	2771
6	FALSE	1	1965	167	28	0.16766467065868262	0.014249363867684479	TF:M11589	TF	Factor: FOXK1; motif: NNNGTAAACAN	8717	2770
6	FALSE	1	431	167	7	0.041916167664670656	0.016241299303944315	TF:M11588_1	TF	Factor: FOXK1; motif: NWYGTAAAYAR; match class: 1	8717	2769
6	FALSE	1	2272	167	33	0.19760479041916168	0.014524647887323943	TF:M11588	TF	Factor: FOXK1; motif: NWYGTAAAYAR	8717	2768
6	FALSE	1	425	167	4	0.023952095808383235	0.00941176	TF:M09770	TF	Factor: FOXK2; motif: NNGTAAACANN	8717	2774
6	FALSE	1	236	167	2	0.011976047904191617	0.00847458	TF:M09929_1	TF	Factor: FOXK1; motif: TGTTTNCNNT; match class: 1	8717	2767
6	FALSE	1	497	167	7	0.041916167664670656	0.014084507042253521	TF:M11579_1	TF	Factor: foxl2; motif: NNYGTAAACAN; match class: 1	8717	2785
6	FALSE	1	346	167	9	0.0538922	0.0260116	TF:M03548_1	TF	Factor: FOXL2; motif: TWAKACWAMTTT; match class: 1	8717	2787
6	FALSE	1	519	167	4	0.023952095808383235	0.00770713	TF:M12402	TF	Factor: FOXN3; motif: GTAAACAA	8717	2802
6	FALSE	1	3075	167	61	0.3652694610778443	0.0198374	TF:M11541_1	TF	Factor: Foxn2; motif: NNGCGTCNNNNNGACGCNN; match class: 1	8717	2801
6	FALSE	1	3210	167	64	0.38323353293413176	0.019937694704049845	TF:M11541	TF	Factor: Foxn2; motif: NNGCGTCNNNNNGACGCNN	8717	2800
6	FALSE	1	167	167	2	0.011976047904191617	0.011976047904191617	TF:M11540	TF	Factor: Foxn2; motif: NGCATCRNNNYGATGCN	8717	2798
6	FALSE	1	633	167	10	0.059880239520958084	0.0157978	TF:M07255_1	TF	Factor: Foxm1; motif: NTGTTTRT; match class: 1	8717	2797
6	FALSE	1	2277	167	45	0.2694610778443114	0.019762845849802372	TF:M07255	TF	Factor: Foxm1; motif: NTGTTTRT	8717	2796
6	FALSE	1	1838	167	35	0.20958083832335328	0.019042437431991296	TF:M03548	TF	Factor: FOXL2; motif: TWAKACWAMTTT	8717	2786
6	FALSE	1	629	167	11	0.0658683	0.017488076311605722	TF:M08883_1	TF	Factor: FOXM1; motif: TRTTTATNN; match class: 1	8717	2795
6	FALSE	1	1213	167	20	0.11976047904191617	0.016488046166529265	TF:M04611_1	TF	Factor: FOXM1; motif: NAGASTGATTA; match class: 1	8717	2793
6	FALSE	1	3802	167	68	0.40718562874251496	0.0178853	TF:M04611	TF	Factor: FOXM1; motif: NAGASTGATTA	8717	2792
6	FALSE	1	567	167	12	0.0718563	0.021164021164021163	TF:M09930_1	TF	Factor: foxm1; motif: TGTTTRCTYWNN; match class: 1	8717	2791
6	FALSE	1	2805	167	47	0.281437	0.0167558	TF:M09930	TF	Factor: foxm1; motif: TGTTTRCTYWNN	8717	2790
6	FALSE	1	339	167	7	0.041916167664670656	0.020649	TF:M08811_1	TF	Factor: FOXL2; motif: AGHCWAAAYAN; match class: 1	8717	2789
6	FALSE	1	1651	167	39	0.23353293413173654	0.023622047244094488	TF:M08811	TF	Factor: FOXL2; motif: AGHCWAAAYAN	8717	2788
6	FALSE	1	2786	167	37	0.2215568862275449	0.013280689160086146	TF:M08883	TF	Factor: FOXM1; motif: TRTTTATNN	8717	2794
6	FALSE	1	801	167	8	0.0479042	0.00998752	TF:M11576	TF	Factor: BF-1; motif: NACGYMAACAN	8717	2702
6	FALSE	1	1740	167	24	0.1437125748502994	0.013793103448275862	TF:M09929	TF	Factor: FOXK1; motif: TGTTTNCNNT	8717	2766
6	FALSE	1	75	167	3	0.017964071856287425	0.04	TF:M12605_1	TF	Factor: FOXJ3; motif: TGTTTACNYW; match class: 1	8717	2761
6	FALSE	1	227	167	4	0.023952095808383235	0.0176211	TF:M08477	TF	Factor: FOXJ2:pitx1; motif: YTAATCCCNAMAACA	8717	2730
6	FALSE	1	57	167	1	0.00598802	0.017543859649122806	TF:M08473_1	TF	Factor: FOXJ2:HOXB13; motif: TTTTATNDGNMAACA; match class: 1	8717	2727
6	FALSE	1	641	167	7	0.041916167664670656	0.0109204	TF:M08473	TF	Factor: FOXJ2:HOXB13; motif: TTTTATNDGNMAACA	8717	2726
6	FALSE	1	695	167	13	0.0778443	0.018705	TF:M08290	TF	Factor: FOXJ2:Elf-1; motif: NNAAACMGGAAGTN	8717	2724
6	FALSE	1	92	167	1	0.00598802	0.010869565217391304	TF:M11583	TF	Factor: FOXI1; motif: AAYGTAAACAAW	8717	2722
6	FALSE	1	435	167	8	0.0479042	0.0183908	TF:M11582	TF	Factor: FOXI1; motif: AAYRTAAACAAT	8717	2720
6	FALSE	1	128	167	1	0.00598802	0.0078125	TF:M08478	TF	Factor: FOXJ2:pitx1; motif: TAAACAGGATTA	8717	2732
6	FALSE	1	663	167	8	0.0479042	0.012066365007541479	TF:M11581	TF	Factor: FOXI1; motif: NNNNNGTAAACAN	8717	2718
6	FALSE	1	198	167	3	0.017964071856287425	0.015151515151515152	TF:M04244_1	TF	Factor: FOXI1; motif: GTAAACA; match class: 1	8717	2715
6	FALSE	1	1637	167	22	0.1317365269461078	0.013439218081857055	TF:M04244	TF	Factor: FOXI1; motif: GTAAACA	8717	2714
6	FALSE	1	37	167	1	0.00598802	0.027027	TF:M03822	TF	Factor: FoxH1; motif: SAATACACAT	8717	2712
6	FALSE	1	382	167	8	0.0479042	0.020942408376963352	TF:M09928	TF	Factor: FoxH1; motif: TGTGGATTS	8717	2710
6	FALSE	1	70	167	2	0.011976047904191617	0.0285714	TF:M11577_1	TF	Factor: BF-1; motif: NACRYMMACAN; match class: 1	8717	2705
6	FALSE	1	695	167	13	0.0778443	0.018705	TF:M11577	TF	Factor: BF-1; motif: NACRYMMACAN	8717	2704
6	FALSE	1	536	167	7	0.041916167664670656	0.013059701492537313	TF:M11580	TF	Factor: FOXI1; motif: NWANNGTAAACAA	8717	2716
6	FALSE	1	389	167	3	0.017964071856287425	0.00771208	TF:M09805	TF	Factor: FOXK1; motif: NNNGTAAACANGNN	8717	2764
6	FALSE	1	1003	167	19	0.11377245508982035	0.018943170488534396	TF:M00422	TF	Factor: FOXJ2; motif: NNNWAAAYAAAYANNNNN	8717	2734
6	FALSE	1	2661	167	43	0.25748502994011974	0.0161593	TF:M00423	TF	Factor: FOXJ2; motif: AYMATAATATTTKN	8717	2736
6	FALSE	1	1073	167	12	0.0718563	0.011183597390493943	TF:M12605	TF	Factor: FOXJ3; motif: TGTTTACNYW	8717	2760
6	FALSE	1	414	167	5	0.029940119760479042	0.012077294685990338	TF:M11587	TF	Factor: foxj3; motif: RCGTMAACAN	8717	2758
6	FALSE	1	21	167	1	0.00598802	0.047619047619047616	TF:M11586_1	TF	Factor: foxj3; motif: ACGTAAACAN; match class: 1	8717	2757
6	FALSE	1	563	167	6	0.0359281	0.010657193605683837	TF:M11586	TF	Factor: foxj3; motif: ACGTAAACAN	8717	2756
6	FALSE	1	198	167	2	0.011976047904191617	0.010101010101010102	TF:M04249_1	TF	Factor: FOXJ3; motif: RTAAACAA; match class: 1	8717	2751
6	FALSE	1	1565	167	24	0.1437125748502994	0.015335463258785943	TF:M04249	TF	Factor: FOXJ3; motif: RTAAACAA	8717	2750
6	FALSE	1	194	167	4	0.023952095808383235	0.020618556701030927	TF:M00422_1	TF	Factor: FOXJ2; motif: NNNWAAAYAAAYANNNNN; match class: 1	8717	2735
6	FALSE	1	23	167	1	0.00598802	0.043478260869565216	TF:M08293	TF	Factor: foxj3:T-bet; motif: NNGTGTNANNNNAWAACAACACNN	8717	2748
6	FALSE	1	2214	167	37	0.2215568862275449	0.016711833785004515	TF:M11585	TF	Factor: FOXJ2; motif: NNTGTTGTAAAYAN	8717	2746
6	FALSE	1	303	167	8	0.0479042	0.026402640264026403	TF:M11584_1	TF	Factor: FOXJ2; motif: NNTGTTGTAAAYAN; match class: 1	8717	2745
6	FALSE	1	1893	167	36	0.2155688622754491	0.0190174	TF:M11584	TF	Factor: FOXJ2; motif: NNTGTTGTAAAYAN	8717	2744
6	FALSE	1	46	167	1	0.00598802	0.021739130434782608	TF:M04248	TF	Factor: FOXJ2; motif: GTAAACAWAAACA	8717	2742
6	FALSE	1	519	167	4	0.023952095808383235	0.00770713	TF:M04247	TF	Factor: FOXJ2; motif: RTAAACAA	8717	2740
6	FALSE	1	904	167	14	0.0838323	0.015486725663716814	TF:M00423_1	TF	Factor: FOXJ2; motif: AYMATAATATTTKN; match class: 1	8717	2737
6	FALSE	1	422	167	9	0.0538922	0.021327	TF:M11585_1	TF	Factor: FOXJ2; motif: NNTGTTGTAAAYAN; match class: 1	8717	2747
6	FALSE	1	1671	167	26	0.15568862275449102	0.015559545182525433	TF:M08764	TF	Factor: HNF-3alpha; motif: WRWGTAAAYA	8717	2596
6	FALSE	1	328	167	7	0.041916167664670656	0.021341463414634148	TF:M04737_1	TF	Factor: HNF-3alpha; motif: WRWGTAAAC; match class: 1	8717	2595
6	FALSE	1	2012	167	37	0.2215568862275449	0.0183897	TF:M04737	TF	Factor: HNF-3alpha; motif: WRWGTAAAC	8717	2594
6	FALSE	1	541	167	6	0.0359281	0.011090573012939002	TF:M03573	TF	Factor: FKHL5; motif: ATGTTTAT	8717	2488
6	FALSE	1	119	167	3	0.017964071856287425	0.025210084033613446	TF:M08882_1	TF	Factor: FKHL14; motif: TMNAAACARKAASA; match class: 1	8717	2487
6	FALSE	1	1015	167	21	0.12574850299401197	0.020689655172413793	TF:M08882	TF	Factor: FKHL14; motif: TMNAAACARKAASA	8717	2486
6	FALSE	1	135	167	2	0.011976047904191617	0.014814814814814815	TF:M11201	TF	Factor: FIGLA; motif: NMCACCTGN	8717	2480
6	FALSE	1	135	167	2	0.011976047904191617	0.014814814814814815	TF:M11200	TF	Factor: FIGLA; motif: NMCACCTGK	8717	2478
6	FALSE	1	13	167	1	0.00598802	0.0769231	TF:M04169_1	TF	Factor: FIGLA; motif: NMCACCTGKN; match class: 1	8717	2477
6	FALSE	1	23	167	1	0.00598802	0.043478260869565216	TF:M03573_1	TF	Factor: FKHL5; motif: ATGTTTAT; match class: 1	8717	2489
6	FALSE	1	449	167	8	0.0479042	0.017817371937639197	TF:M04169	TF	Factor: FIGLA; motif: NMCACCTGKN	8717	2476
6	FALSE	1	976	167	13	0.0778443	0.0133197	TF:M09919	TF	Factor: FEZF1; motif: NYTGYYCTTTTN	8717	2474
6	FALSE	1	529	167	1	0.00598802	0.00189036	TF:M11407	TF	Factor: Pet-1; motif: NACCGGAAGTN	8717	2468
6	FALSE	1	847	167	4	0.023952095808383235	0.00472255	TF:M11406	TF	Factor: Pet-1; motif: NACCGGAAGTN	8717	2466
6	FALSE	1	886	167	3	0.017964071856287425	0.003386	TF:M03987	TF	Factor: FEV; motif: ACCGGAAGTN	8717	2464
6	FALSE	1	863	167	18	0.10778443113772455	0.0208575	TF:M02269	TF	Factor: FEV; motif: CAGGAART	8717	2462
6	FALSE	1	1112	167	17	0.10179640718562874	0.015287769784172662	TF:M00456_1	TF	Factor: FAC1; motif: NNNCAMAACACRNA; match class: 1	8717	2453
6	FALSE	1	61	167	1	0.00598802	0.0163934	TF:M09919_1	TF	Factor: FEZF1; motif: NYTGYYCTTTTN; match class: 1	8717	2475
6	FALSE	1	3421	167	59	0.3532934131736527	0.017246419175679626	TF:M00456	TF	Factor: FAC1; motif: NNNCAMAACACRNA	8717	2452
6	FALSE	1	92	167	4	0.023952095808383235	0.043478260869565216	TF:M05312	TF	Factor: FKLF; motif: AGGGCGGGTG	8717	2490
6	FALSE	1	29	167	1	0.00598802	0.034482758620689655	TF:M12178	TF	Factor: FKLF; motif: NCCACGCCCMCNCCACGCCCMC	8717	2494
6	FALSE	1	858	167	14	0.0838323	0.016317016317016316	TF:M08284_1	TF	Factor: Fli-1:FIGLA; motif: NCCGGAARCASSTGN; match class: 1	8717	2509
6	FALSE	1	3483	167	71	0.4251497005988024	0.0203847	TF:M08284	TF	Factor: Fli-1:FIGLA; motif: NCCGGAARCASSTGN	8717	2508
6	FALSE	1	155	167	1	0.00598802	0.00645161	TF:M08283_1	TF	Factor: Fli-1:ETV7; motif: NSMGGAMGGATNTCCGNN; match class: 1	8717	2507
6	FALSE	1	1490	167	33	0.19760479041916168	0.0221477	TF:M08283	TF	Factor: Fli-1:ETV7; motif: NSMGGAMGGATNTCCGNN	8717	2506
6	FALSE	1	97	167	1	0.00598802	0.010309278350515464	TF:M08282_1	TF	Factor: Fli-1:Prrxl1; motif: ACCGGAAGTAATTAN; match class: 1	8717	2505
6	FALSE	1	1085	167	9	0.0538922	0.00829493	TF:M08282	TF	Factor: Fli-1:Prrxl1; motif: ACCGGAAGTAATTAN	8717	2504
6	FALSE	1	41	167	1	0.00598802	0.024390243902439025	TF:M12177	TF	Factor: FKLF; motif: NCCACRCCCMCNMCACGCCCMC	8717	2492
6	FALSE	1	647	167	9	0.0538922	0.013910355486862442	TF:M08470_1	TF	Factor: Fli-1:Dlx-2; motif: RNCGGAARYAATTA; match class: 1	8717	2503
6	FALSE	1	654	167	13	0.0778443	0.019877675840978593	TF:M08469_1	TF	Factor: Fli-1:C/EBPdelta; motif: NNCGGAWATTGCGCAAT; match class: 1	8717	2501
6	FALSE	1	3015	167	64	0.38323353293413176	0.0212272	TF:M08469	TF	Factor: Fli-1:C/EBPdelta; motif: NNCGGAWATTGCGCAAT	8717	2500
6	FALSE	1	957	167	18	0.10778443113772455	0.018808777429467086	TF:M08281_1	TF	Factor: Fli-1:C/EBPbeta; motif: RNCGGAWRTTGCGCAAY; match class: 1	8717	2499
6	FALSE	1	3530	167	73	0.437126	0.020679886685552408	TF:M08281	TF	Factor: Fli-1:C/EBPbeta; motif: RNCGGAWRTTGCGCAAY	8717	2498
6	FALSE	1	818	167	11	0.0658683	0.013447432762836185	TF:M01837_1	TF	Factor: FKLF; motif: BGGGNGGVMD; match class: 1	8717	2497
6	FALSE	1	2882	167	50	0.2994011976047904	0.0173491	TF:M01837	TF	Factor: FKLF; motif: BGGGNGGVMD	8717	2496
6	FALSE	1	2888	167	36	0.2155688622754491	0.012465373961218837	TF:M08470	TF	Factor: Fli-1:Dlx-2; motif: RNCGGAARYAATTA	8717	2502
6	FALSE	1	2300	167	29	0.17365269461077845	0.012608695652173913	TF:M08286	TF	Factor: Fli-1:FOXI1; motif: NCCGGATGTTKAY	8717	2510
6	FALSE	1	285	167	11	0.0658683	0.0385965	TF:M10151_1	TF	Factor: EZI; motif: GGGGAGGGGRRGGRGRRGGRRR; match class: 1	8717	2451
6	FALSE	1	34	167	2	0.011976047904191617	0.058823529411764705	TF:M06385	TF	Factor: EZI; motif: NGGGCCTGGGGA	8717	2448
6	FALSE	1	232	167	2	0.011976047904191617	0.00862069	TF:M08760_1	TF	Factor: ETV7; motif: NNSCGGAAGTR; match class: 1	8717	2393
6	FALSE	1	1493	167	10	0.059880239520958084	0.00669792	TF:M08760	TF	Factor: ETV7; motif: NNSCGGAAGTR	8717	2392
6	FALSE	1	2777	167	28	0.16766467065868262	0.010082823190493338	TF:M02071_1	TF	Factor: ETV7; motif: NCCGGAANNN; match class: 1	8717	2391
6	FALSE	1	5582	167	78	0.46706586826347307	0.013973486205661053	TF:M02071	TF	Factor: ETV7; motif: NCCGGAANNN	8717	2390
6	FALSE	1	69	167	1	0.00598802	0.014492753623188406	TF:M03985_1	TF	Factor: ETV6; motif: NSCGGAAGTR; match class: 1	8717	2387
6	FALSE	1	735	167	6	0.0359281	0.00816327	TF:M03985	TF	Factor: ETV6; motif: NSCGGAAGTR	8717	2386
6	FALSE	1	104	167	4	0.023952095808383235	0.038461538461538464	TF:M00081	TF	Factor: Evi-1; motif: DGATADGATWAGATA	8717	2404
6	FALSE	1	2212	167	21	0.12574850299401197	0.00949367	TF:M13032_1	TF	Factor: ETV5; motif: ACCGGAAGTN; match class: 1	8717	2383
6	FALSE	1	586	167	3	0.017964071856287425	0.00511945	TF:M12557_1	TF	Factor: ETV5; motif: NNACTTCCGNN; match class: 1	8717	2381
6	FALSE	1	2553	167	21	0.12574850299401197	0.00822562	TF:M12557	TF	Factor: ETV5; motif: NNACTTCCGNN	8717	2380
6	FALSE	1	372	167	3	0.017964071856287425	0.00806452	TF:M03983_1	TF	Factor: ETV5; motif: NCCGGAWGYN; match class: 1	8717	2379
6	FALSE	1	1985	167	13	0.0778443	0.00654912	TF:M03983	TF	Factor: ETV5; motif: NCCGGAWGYN	8717	2378
6	FALSE	1	1925	167	46	0.2754491017964072	0.023896103896103898	TF:M08571_1	TF	Factor: Erm:E2A; motif: CASGTGNNNCGGAAGNN; match class: 1	8717	2377
6	FALSE	1	4987	167	104	0.6227544910179641	0.020854220974533787	TF:M08571	TF	Factor: Erm:E2A; motif: CASGTGNNNCGGAAGNN	8717	2376
6	FALSE	1	5160	167	70	0.41916167664670656	0.013565891472868217	TF:M13032	TF	Factor: ETV5; motif: ACCGGAAGTN	8717	2382
6	FALSE	1	1070	167	35	0.20958083832335328	0.0327103	TF:M10151	TF	Factor: EZI; motif: GGGGAGGGGRRGGRGRRGGRRR	8717	2450
6	FALSE	1	100	167	1	0.00598802	0.01	TF:M00011	TF	Factor: Evi-1; motif: ACAAGATAA	8717	2408
6	FALSE	1	680	167	12	0.0718563	0.0176471	TF:M04320_1	TF	Factor: EVX1; motif: NNTNATTANN; match class: 1	8717	2419
6	FALSE	1	274	167	12	0.0718563	0.043795620437956206	TF:M12604_1	TF	Factor: EZF2; motif: NNCCNSNSCNMCTCCMYCTT; match class: 1	8717	2447
6	FALSE	1	1511	167	39	0.23353293413173654	0.025810721376571807	TF:M12604	TF	Factor: EZF2; motif: NNCCNSNSCNMCTCCMYCTT	8717	2446
6	FALSE	1	405	167	7	0.041916167664670656	0.017284	TF:M10868_1	TF	Factor: EVX2; motif: NTAATTAN; match class: 1	8717	2439
6	FALSE	1	405	167	7	0.041916167664670656	0.017284	TF:M10868	TF	Factor: EVX2; motif: NTAATTAN	8717	2438
6	FALSE	1	283	167	5	0.029940119760479042	0.0176678	TF:M10867	TF	Factor: EVX2; motif: NTCRTTAN	8717	2436
6	FALSE	1	302	167	7	0.041916167664670656	0.023178807947019868	TF:M10866	TF	Factor: EVX2; motif: NTAATTAN	8717	2434
6	FALSE	1	1244	167	22	0.1317365269461078	0.017684887459807074	TF:M04320	TF	Factor: EVX1; motif: NNTNATTANN	8717	2418
6	FALSE	1	310	167	5	0.029940119760479042	0.016129032258064516	TF:M09917	TF	Factor: EVX2; motif: NNTTTATKRCYNN	8717	2432
6	FALSE	1	510	167	7	0.041916167664670656	0.013725490196078431	TF:M04321_1	TF	Factor: EVX2; motif: NNTNATTANN; match class: 1	8717	2427
6	FALSE	1	1138	167	19	0.11377245508982035	0.016695957820738138	TF:M04321	TF	Factor: EVX2; motif: NNTNATTANN	8717	2426
6	FALSE	1	302	167	7	0.041916167664670656	0.023178807947019868	TF:M10865	TF	Factor: EVX1; motif: NTAATTAN	8717	2424
6	FALSE	1	367	167	4	0.023952095808383235	0.010899182561307902	TF:M10864_1	TF	Factor: EVX1; motif: NTCATTAN; match class: 1	8717	2423
6	FALSE	1	2086	167	30	0.17964071856287425	0.014381591562799617	TF:M10864	TF	Factor: EVX1; motif: NTCATTAN	8717	2422
6	FALSE	1	302	167	7	0.041916167664670656	0.023178807947019868	TF:M10863	TF	Factor: EVX1; motif: NTAATTAN	8717	2420
6	FALSE	1	371	167	9	0.0538922	0.0242588	TF:M09612	TF	Factor: EVX2; motif: TTTTATKRCNNN	8717	2430
6	FALSE	1	208	167	6	0.0359281	0.028846153846153848	TF:M08287	TF	Factor: Fli-1:FOXI1; motif: RTAAACAGGAARYN	8717	2512
6	FALSE	1	2294	167	36	0.2155688622754491	0.015693112467306015	TF:M08471	TF	Factor: Fli-1:HOXB13; motif: NNCGGAARYNRTWAA	8717	2514
6	FALSE	1	375	167	9	0.0538922	0.024	TF:M08471_1	TF	Factor: Fli-1:HOXB13; motif: NNCGGAARYNRTWAA; match class: 1	8717	2515
6	FALSE	1	2159	167	31	0.18562874251497005	0.014358499305233904	TF:M11285_1	TF	Factor: Fra-1; motif: GRTGACGTCATC; match class: 1	8717	2573
6	FALSE	1	3331	167	49	0.2934131736526946	0.014710297208045632	TF:M11285	TF	Factor: Fra-1; motif: GRTGACGTCATC	8717	2572
6	FALSE	1	255	167	5	0.029940119760479042	0.0196078	TF:M11284_1	TF	Factor: Fra-1; motif: NATGASTCAYM; match class: 1	8717	2571
6	FALSE	1	1160	167	19	0.11377245508982035	0.016379310344827588	TF:M11284	TF	Factor: Fra-1; motif: NATGASTCAYM	8717	2570
6	FALSE	1	234	167	6	0.0359281	0.025641	TF:M09922_1	TF	Factor: Fra-1; motif: NNNTGAGTCAYN; match class: 1	8717	2569
6	FALSE	1	1821	167	39	0.23353293413173654	0.0214168	TF:M09922	TF	Factor: Fra-1; motif: NNNTGAGTCAYN	8717	2568
6	FALSE	1	1154	167	19	0.11377245508982035	0.016464471403812825	TF:M11286	TF	Factor: Fra-1; motif: NATGAWTCAYN	8717	2574
6	FALSE	1	197	167	5	0.029940119760479042	0.025380710659898477	TF:M09615_1	TF	Factor: Fra-1; motif: NRTGACTCATN; match class: 1	8717	2567
6	FALSE	1	731	167	13	0.0778443	0.017783857729138167	TF:M07091	TF	Factor: Fra-1; motif: RRTGASTCAKN	8717	2564
6	FALSE	1	62	167	4	0.023952095808383235	0.0645161	TF:M04897_1	TF	Factor: Fra-1; motif: ACTCATG; match class: 1	8717	2563
6	FALSE	1	910	167	24	0.1437125748502994	0.026373626373626374	TF:M04897	TF	Factor: Fra-1; motif: ACTCATG	8717	2562
6	FALSE	1	287	167	3	0.017964071856287425	0.010452961672473868	TF:M08942_1	TF	Factor: C-FOS:C-JUN; motif: ATGAGTCAYN; match class: 1	8717	2561
6	FALSE	1	1322	167	25	0.1497005988023952	0.018910741301059002	TF:M08942	TF	Factor: C-FOS:C-JUN; motif: ATGAGTCAYN	8717	2560
6	FALSE	1	112	167	1	0.00598802	0.00892857	TF:M11280_1	TF	Factor: FOSB; motif: NATGAYGTCATN; match class: 1	8717	2557
6	FALSE	1	1659	167	37	0.2215568862275449	0.0223026	TF:M09615	TF	Factor: Fra-1; motif: NRTGACTCATN	8717	2566
6	FALSE	1	223	167	2	0.011976047904191617	0.00896861	TF:M11280	TF	Factor: FOSB; motif: NATGAYGTCATN	8717	2556
6	FALSE	1	828	167	12	0.0718563	0.014492753623188406	TF:M11286_1	TF	Factor: Fra-1; motif: NATGAWTCAYN; match class: 1	8717	2575
6	FALSE	1	740	167	15	0.0898204	0.0202703	TF:M12518_1	TF	Factor: FOSL1; motif: NNATGACTCATNN; match class: 1	8717	2577
6	FALSE	1	1004	167	20	0.11976047904191617	0.0199203	TF:M09924	TF	Factor: c-Fos; motif: NTGAGTCAN	8717	2592
6	FALSE	1	1095	167	21	0.12574850299401197	0.019178082191780823	TF:M09617	TF	Factor: c-Fos; motif: RTGAGTCAYNN	8717	2590
6	FALSE	1	1172	167	17	0.10179640718562874	0.014505119453924915	TF:M08947_1	TF	Factor: C-FOS; motif: NNNKATGACGTCATNNN; match class: 1	8717	2589
6	FALSE	1	2983	167	49	0.2934131736526946	0.016426416359369762	TF:M08947	TF	Factor: C-FOS; motif: NNNKATGACGTCATNNN	8717	2588
6	FALSE	1	82	167	2	0.011976047904191617	0.024390243902439025	TF:M08946_1	TF	Factor: C-FOS; motif: NATGAGTCATN; match class: 1	8717	2587
6	FALSE	1	995	167	19	0.11377245508982035	0.019095477386934675	TF:M08946	TF	Factor: C-FOS; motif: NATGAGTCATN	8717	2586
6	FALSE	1	1860	167	39	0.23353293413173654	0.020967741935483872	TF:M12518	TF	Factor: FOSL1; motif: NNATGACTCATNN	8717	2576
6	FALSE	1	655	167	9	0.0538922	0.013740458015267175	TF:M07090_1	TF	Factor: c-Fos; motif: NNTGASTCATN; match class: 1	8717	2585
6	FALSE	1	645	167	12	0.0718563	0.018604651162790697	TF:M04802_1	TF	Factor: c-Fos; motif: ACTCACCA; match class: 1	8717	2583
6	FALSE	1	3169	167	69	0.41317365269461076	0.021773430104133795	TF:M04802	TF	Factor: c-Fos; motif: ACTCACCA	8717	2582
6	FALSE	1	705	167	10	0.059880239520958084	0.014184397163120567	TF:M04693_1	TF	Factor: c-Fos; motif: RTGASTCAY; match class: 1	8717	2581
6	FALSE	1	1019	167	16	0.0958084	0.015701668302257114	TF:M04693	TF	Factor: c-Fos; motif: RTGASTCAY	8717	2580
6	FALSE	1	428	167	5	0.029940119760479042	0.011682242990654205	TF:M07092_1	TF	Factor: Fra-2; motif: NRRTGASTCAB; match class: 1	8717	2579
6	FALSE	1	1283	167	24	0.1437125748502994	0.018706157443491817	TF:M07092	TF	Factor: Fra-2; motif: NRRTGASTCAB	8717	2578
6	FALSE	1	1701	167	30	0.17964071856287425	0.0176367	TF:M07090	TF	Factor: c-Fos; motif: NNTGASTCATN	8717	2584
6	FALSE	1	178	167	2	0.011976047904191617	0.011235955056179775	TF:M09921	TF	Factor: FOSB; motif: NTGAGTCAN	8717	2554
6	FALSE	1	499	167	7	0.041916167664670656	0.014028056112224449	TF:M08928_1	TF	Factor: FOSB:JUND; motif: NNTNACTNATN; match class: 1	8717	2551
6	FALSE	1	2378	167	42	0.25149700598802394	0.017661900756938603	TF:M08928	TF	Factor: FOSB:JUND; motif: NNTNACTNATN	8717	2550
6	FALSE	1	1987	167	14	0.0838323	0.0070458	TF:M08913_1	TF	Factor: FLI-1; motif: NAYTTCCGGT; match class: 1	8717	2529
6	FALSE	1	4731	167	52	0.31137724550898205	0.0109913	TF:M08913	TF	Factor: FLI-1; motif: NAYTTCCGGT	8717	2528
6	FALSE	1	330	167	4	0.023952095808383235	0.012121212121212121	TF:M07089_1	TF	Factor: Fli-1; motif: RCAGGAAGTGR; match class: 1	8717	2527
6	FALSE	1	2169	167	33	0.19760479041916168	0.015214384508990318	TF:M07089	TF	Factor: Fli-1; motif: RCAGGAAGTGR	8717	2526
6	FALSE	1	2990	167	49	0.2934131736526946	0.016387959866220735	TF:M03989_1	TF	Factor: FLI1; motif: ACCGGAAATCCGGT; match class: 1	8717	2525
6	FALSE	1	5268	167	92	0.5508982035928144	0.017463933181473046	TF:M03989	TF	Factor: FLI1; motif: ACCGGAAATCCGGT	8717	2524
6	FALSE	1	2675	167	31	0.18562874251497005	0.011588785046728972	TF:M09613	TF	Factor: Fli-1; motif: RCMGGAAGYGNNN	8717	2530
6	FALSE	1	1888	167	13	0.0778443	0.00688559	TF:M03988_1	TF	Factor: FLI1; motif: ACCGGAARTN; match class: 1	8717	2523
6	FALSE	1	982	167	7	0.041916167664670656	0.00712831	TF:M02073_1	TF	Factor: Fli-1; motif: ACCGGAAGYN; match class: 1	8717	2521
6	FALSE	1	3420	167	30	0.17964071856287425	0.00877193	TF:M02073	TF	Factor: Fli-1; motif: ACCGGAAGYN	8717	2520
6	FALSE	1	1064	167	17	0.10179640718562874	0.015977443609022556	TF:M08472_1	TF	Factor: Fli-1:E2A; motif: NCCGGAWRCASCTGN; match class: 1	8717	2519
6	FALSE	1	3807	167	76	0.4550898203592814	0.0199632	TF:M08472	TF	Factor: Fli-1:E2A; motif: NCCGGAWRCASCTGN	8717	2518
6	FALSE	1	1591	167	21	0.12574850299401197	0.013199245757385292	TF:M08289_1	TF	Factor: Fli-1:Max; motif: NCCGGAAACACGTGN; match class: 1	8717	2517
6	FALSE	1	4590	167	84	0.5029940119760479	0.018300653594771243	TF:M08289	TF	Factor: Fli-1:Max; motif: NCCGGAAACACGTGN	8717	2516
6	FALSE	1	4692	167	50	0.2994011976047904	0.010656436487638534	TF:M03988	TF	Factor: FLI1; motif: ACCGGAARTN	8717	2522
6	FALSE	1	531	167	6	0.0359281	0.011299435028248588	TF:M09613_1	TF	Factor: Fli-1; motif: RCMGGAAGYGNNN; match class: 1	8717	2531
6	FALSE	1	4221	167	87	0.5209580838323353	0.0206112	TF:M09920	TF	Factor: Fli-1; motif: NNRGGMAGGAAGGRRRGR	8717	2532
6	FALSE	1	1477	167	30	0.17964071856287425	0.020311442112389978	TF:M09920_1	TF	Factor: Fli-1; motif: NNRGGMAGGAAGGRRRGR; match class: 1	8717	2533
6	FALSE	1	729	167	8	0.0479042	0.010973936899862825	TF:M01208_1	TF	Factor: FLI-1; motif: CMGGAWGTSAN; match class: 1	8717	2549
6	FALSE	1	3113	167	31	0.18562874251497005	0.00995824	TF:M01208	TF	Factor: FLI-1; motif: CMGGAWGTSAN	8717	2548
6	FALSE	1	629	167	6	0.0359281	0.00953895	TF:M07382_1	TF	Factor: Fli-1; motif: MGGAAGT; match class: 1	8717	2547
6	FALSE	1	2958	167	35	0.20958083832335328	0.011832319134550372	TF:M07382	TF	Factor: Fli-1; motif: MGGAAGT	8717	2546
6	FALSE	1	2016	167	17	0.10179640718562874	0.00843254	TF:M11404_1	TF	Factor: Fli-1; motif: NACCGGAARTN; match class: 1	8717	2545
6	FALSE	1	4883	167	56	0.33532934131736525	0.011468359614990785	TF:M11404	TF	Factor: Fli-1; motif: NACCGGAARTN	8717	2544
6	FALSE	1	381	167	1	0.00598802	0.00262467	TF:M11402_1	TF	Factor: Fli-1; motif: NACCGGAARTN; match class: 1	8717	2543
6	FALSE	1	2204	167	25	0.1497005988023952	0.011343012704174229	TF:M11402	TF	Factor: Fli-1; motif: NACCGGAARTN	8717	2542
6	FALSE	1	5937	167	107	0.6407185628742516	0.0180226	TF:M11401_1	TF	Factor: Fli-1; motif: NACCGGATATCCGGTN; match class: 1	8717	2541
6	FALSE	1	6010	167	109	0.6526946107784432	0.018136439267886856	TF:M11401	TF	Factor: Fli-1; motif: NACCGGATATCCGGTN	8717	2540
6	FALSE	1	2625	167	26	0.15568862275449102	0.00990476	TF:M11400_1	TF	Factor: Fli-1; motif: NACCGGAARTN; match class: 1	8717	2539
6	FALSE	1	5468	167	73	0.437126	0.013350402340892466	TF:M11400	TF	Factor: Fli-1; motif: NACCGGAARTN	8717	2538
6	FALSE	1	5784	167	100	0.5988023952095808	0.017289073305670817	TF:M11399_1	TF	Factor: Fli-1; motif: NACCGGAWWTCCGGTY; match class: 1	8717	2537
6	FALSE	1	6397	167	114	0.6826347305389222	0.017820853525089886	TF:M11399	TF	Factor: Fli-1; motif: NACCGGAWWTCCGGTY	8717	2536
6	FALSE	1	1145	167	16	0.0958084	0.013973799126637555	TF:M11398	TF	Factor: Fli-1; motif: NACMGGAARTN	8717	2534
6	FALSE	1	2100	167	35	0.20958083832335328	0.016666666666666666	TF:M07286	TF	Factor: FOXO1A; motif: TTGTTTWN	8717	2804
6	FALSE	1	523	167	10	0.059880239520958084	0.019120458891013385	TF:M07286_1	TF	Factor: FOXO1A; motif: TTGTTTWN; match class: 1	8717	2805
6	FALSE	1	6109	167	107	0.6407185628742516	0.017515141594368965	TF:M03823	TF	Factor: FOXO1A; motif: AAACAA	8717	2806
6	FALSE	1	3777	167	60	0.3592814371257485	0.015885623510722795	TF:M03823_1	TF	Factor: FOXO1A; motif: AAACAA; match class: 1	8717	2807
6	FALSE	1	977	167	13	0.0778443	0.013306	TF:M00351	TF	Factor: GATA-3; motif: ANAGATMWWA	8717	3052
6	FALSE	1	61	167	2	0.011976047904191617	0.0327869	TF:M00350_1	TF	Factor: GATA-3; motif: NGAGATAANA; match class: 1	8717	3051
6	FALSE	1	832	167	12	0.0718563	0.014423076923076924	TF:M00350	TF	Factor: GATA-3; motif: NGAGATAANA	8717	3050
6	FALSE	1	29	167	1	0.00598802	0.034482758620689655	TF:M00077_1	TF	Factor: GATA-3; motif: NNGATARNG; match class: 1	8717	3049
6	FALSE	1	580	167	13	0.0778443	0.022413793103448276	TF:M00077	TF	Factor: GATA-3; motif: NNGATARNG	8717	3048
6	FALSE	1	39	167	4	0.023952095808383235	0.10256410256410256	TF:M01877_1	TF	Factor: GATA-2; motif: GATAANN; match class: 1	8717	3047
6	FALSE	1	104	167	2	0.011976047904191617	0.019230769230769232	TF:M00351_1	TF	Factor: GATA-3; motif: ANAGATMWWA; match class: 1	8717	3053
6	FALSE	1	697	167	12	0.0718563	0.0172166	TF:M01877	TF	Factor: GATA-2; motif: GATAANN	8717	3046
6	FALSE	1	1271	167	26	0.15568862275449102	0.020456333595594022	TF:M12611	TF	Factor: GATA2; motif: NNCTTATCTS	8717	3044
6	FALSE	1	668	167	18	0.10778443113772455	0.0269461	TF:M12191	TF	Factor: GATA-2; motif: NNGATAASN	8717	3042
6	FALSE	1	472	167	11	0.0658683	0.023305084745762712	TF:M12190	TF	Factor: GATA-2; motif: NWGATAASN	8717	3040
6	FALSE	1	103	167	4	0.023952095808383235	0.038834951456310676	TF:M09937_1	TF	Factor: GATA-2; motif: NTGNNNNNNNNAGATAAGN; match class: 1	8717	3039
6	FALSE	1	1108	167	18	0.10778443113772455	0.016245487364620937	TF:M09937	TF	Factor: GATA-2; motif: NTGNNNNNNNNAGATAAGN	8717	3038
6	FALSE	1	481	167	12	0.0718563	0.024948	TF:M09807	TF	Factor: GATA2; motif: NNCTTATCTNN	8717	3036
6	FALSE	1	96	167	4	0.023952095808383235	0.041666666666666664	TF:M12611_1	TF	Factor: GATA2; motif: NNCTTATCTS; match class: 1	8717	3045
6	FALSE	1	80	167	3	0.017964071856287425	0.0375	TF:M09622_1	TF	Factor: GATA-2; motif: NSAGATAAGNN; match class: 1	8717	3035
6	FALSE	1	1680	167	35	0.20958083832335328	0.020833333333333332	TF:M03997	TF	Factor: GATA3; motif: NGATAANN	8717	3054
6	FALSE	1	1315	167	26	0.15568862275449102	0.0197719	TF:M07214	TF	Factor: GATA3; motif: AGATAAGA	8717	3056
6	FALSE	1	1467	167	18	0.10778443113772455	0.012269938650306749	TF:M12195	TF	Factor: GATA-3; motif: MGATAASATCT	8717	3070
6	FALSE	1	168	167	1	0.00598802	0.00595238	TF:M12194_1	TF	Factor: GATA-3; motif: MGATAACGATCT; match class: 1	8717	3069
6	FALSE	1	1334	167	20	0.11976047904191617	0.014992503748125937	TF:M12194	TF	Factor: GATA-3; motif: MGATAACGATCT	8717	3068
6	FALSE	1	511	167	6	0.0359281	0.011741682974559686	TF:M12193_1	TF	Factor: GATA-3; motif: AGATAAGATCT; match class: 1	8717	3067
6	FALSE	1	2412	167	35	0.20958083832335328	0.0145108	TF:M12193	TF	Factor: GATA-3; motif: AGATAAGATCT	8717	3066
6	FALSE	1	370	167	2	0.011976047904191617	0.00540541	TF:M12192_1	TF	Factor: GATA-3; motif: AGATAACGATCW; match class: 1	8717	3065
6	FALSE	1	207	167	6	0.0359281	0.028985507246376812	TF:M03997_1	TF	Factor: GATA3; motif: NGATAANN; match class: 1	8717	3055
6	FALSE	1	1863	167	23	0.1377245508982036	0.012345679012345678	TF:M12192	TF	Factor: GATA-3; motif: AGATAACGATCW	8717	3064
6	FALSE	1	1176	167	18	0.10778443113772455	0.015306122448979591	TF:M09938	TF	Factor: GATA-3; motif: NNAGATAANAN	8717	3062
6	FALSE	1	15	167	1	0.00598802	0.0666667	TF:M09623_1	TF	Factor: GATA-3; motif: NNAGATAANAW; match class: 1	8717	3061
6	FALSE	1	384	167	3	0.017964071856287425	0.0078125	TF:M09623	TF	Factor: GATA-3; motif: NNAGATAANAW	8717	3060
6	FALSE	1	207	167	6	0.0359281	0.028985507246376812	TF:M08918_1	TF	Factor: GATA-3; motif: WGATAASN; match class: 1	8717	3059
6	FALSE	1	1680	167	35	0.20958083832335328	0.020833333333333332	TF:M08918	TF	Factor: GATA-3; motif: WGATAASN	8717	3058
6	FALSE	1	112	167	5	0.029940119760479042	0.044642857142857144	TF:M07214_1	TF	Factor: GATA3; motif: AGATAAGA; match class: 1	8717	3057
6	FALSE	1	126	167	4	0.023952095808383235	0.031746031746031744	TF:M09938_1	TF	Factor: GATA-3; motif: NNAGATAANAN; match class: 1	8717	3063
6	FALSE	1	169	167	2	0.011976047904191617	0.011834319526627219	TF:M12195_1	TF	Factor: GATA-3; motif: MGATAASATCT; match class: 1	8717	3071
6	FALSE	1	1163	167	25	0.1497005988023952	0.021496130696474634	TF:M09622	TF	Factor: GATA-2; motif: NSAGATAAGNN	8717	3034
6	FALSE	1	1478	167	28	0.16766467065868262	0.018944519621109608	TF:M07213	TF	Factor: GATA2; motif: NNNTTCTTATCTSN	8717	3032
6	FALSE	1	1730	167	22	0.1317365269461078	0.012716763005780347	TF:M00346	TF	Factor: GATA-1; motif: NCWGATAACA	8717	3012
6	FALSE	1	80	167	4	0.023952095808383235	0.05	TF:M00128_1	TF	Factor: GATA-1; motif: NNCWGATARNNNN; match class: 1	8717	3011
6	FALSE	1	956	167	25	0.1497005988023952	0.0261506	TF:M00128	TF	Factor: GATA-1; motif: NNCWGATARNNNN	8717	3010
6	FALSE	1	200	167	8	0.0479042	0.04	TF:M00126_1	TF	Factor: GATA-1; motif: NNNNNGATANKGGN; match class: 1	8717	3009
6	FALSE	1	1583	167	35	0.20958083832335328	0.022109917877447885	TF:M00126	TF	Factor: GATA-1; motif: NNNNNGATANKGGN	8717	3008
6	FALSE	1	806	167	11	0.0658683	0.013647642679900745	TF:M00075_1	TF	Factor: GATA-1; motif: SNNGATNNNN; match class: 1	8717	3007
6	FALSE	1	1707	167	26	0.15568862275449102	0.015231400117164616	TF:M00347	TF	Factor: GATA-1; motif: MNAGATAANR	8717	3014
6	FALSE	1	3332	167	65	0.38922155688622756	0.019507803121248498	TF:M00075	TF	Factor: GATA-1; motif: SNNGATNNNN	8717	3006
6	FALSE	1	1870	167	14	0.0838323	0.00748663	TF:M01258	TF	Factor: GABP; motif: CACTTCCGGNNN	8717	3002
6	FALSE	1	1348	167	17	0.10179640718562874	0.012611275964391691	TF:M00341_1	TF	Factor: GABP; motif: VCCGGAAGNGCR; match class: 1	8717	3001
6	FALSE	1	4319	167	66	0.39520958083832336	0.015281315119240566	TF:M00341	TF	Factor: GABP; motif: VCCGGAAGNGCR	8717	3000
6	FALSE	1	123	167	2	0.011976047904191617	0.016260162601626018	TF:M01876_1	TF	Factor: GABP-beta; motif: ASMGGAAGKGN; match class: 1	8717	2999
6	FALSE	1	1210	167	16	0.0958084	0.013223140495867768	TF:M01876	TF	Factor: GABP-beta; motif: ASMGGAAGKGN	8717	2998
6	FALSE	1	48	167	1	0.00598802	0.020833333333333332	TF:M13133	TF	Factor: GABPBETA; motif: NGMTGATGCAAYN	8717	2996
6	FALSE	1	623	167	10	0.059880239520958084	0.016051364365971106	TF:M01209	TF	Factor: GAF; motif: CRNATTCCYNK	8717	3004
6	FALSE	1	134	167	4	0.023952095808383235	0.029850746268656716	TF:M07213_1	TF	Factor: GATA2; motif: NNNTTCTTATCTSN; match class: 1	8717	3033
6	FALSE	1	257	167	7	0.041916167664670656	0.027237354085603113	TF:M00347_1	TF	Factor: GATA-1; motif: MNAGATAANR; match class: 1	8717	3015
6	FALSE	1	116	167	4	0.023952095808383235	0.034482758620689655	TF:M04713_1	TF	Factor: GATA-1; motif: CCTTATCTS; match class: 1	8717	3017
6	FALSE	1	213	167	6	0.0359281	0.028169014084507043	TF:M00349_1	TF	Factor: GATA-2; motif: ASAGATAANA; match class: 1	8717	3031
6	FALSE	1	1530	167	22	0.1317365269461078	0.0143791	TF:M00349	TF	Factor: GATA-2; motif: ASAGATAANA	8717	3030
6	FALSE	1	56	167	2	0.011976047904191617	0.0357143	TF:M00348_1	TF	Factor: GATA-2; motif: NNWGATAASA; match class: 1	8717	3029
6	FALSE	1	792	167	13	0.0778443	0.016414141414141416	TF:M00348	TF	Factor: GATA-2; motif: NNWGATAASA	8717	3028
6	FALSE	1	145	167	3	0.017964071856287425	0.020689655172413793	TF:M00076_1	TF	Factor: GATA-2; motif: NNNGATRNNN; match class: 1	8717	3027
6	FALSE	1	1493	167	35	0.20958083832335328	0.0234427	TF:M00076	TF	Factor: GATA-2; motif: NNNGATRNNN	8717	3026
6	FALSE	1	1333	167	29	0.17365269461077845	0.0217554	TF:M04713	TF	Factor: GATA-1; motif: CCTTATCTS	8717	3016
6	FALSE	1	56	167	2	0.011976047904191617	0.0357143	TF:M02004_1	TF	Factor: GATA-1; motif: NNNNNWGATARNNNN; match class: 1	8717	3025
6	FALSE	1	229	167	6	0.0359281	0.026200873362445413	TF:M09936_1	TF	Factor: GATA-1; motif: NTGNNNNNNNNAGATAAGN; match class: 1	8717	3023
6	FALSE	1	1768	167	30	0.17964071856287425	0.016968325791855202	TF:M09936	TF	Factor: GATA-1; motif: NTGNNNNNNNNAGATAAGN	8717	3022
6	FALSE	1	353	167	7	0.041916167664670656	0.019830028328611898	TF:M09621_1	TF	Factor: GATA-1; motif: NTGNNNNNNNSAGATAAGR; match class: 1	8717	3021
6	FALSE	1	2213	167	40	0.23952095808383234	0.018075	TF:M09621	TF	Factor: GATA-1; motif: NTGNNNNNNNSAGATAAGR	8717	3020
6	FALSE	1	112	167	5	0.029940119760479042	0.044642857142857144	TF:M08765_1	TF	Factor: GATA-1; motif: NGATAAN; match class: 1	8717	3019
6	FALSE	1	1317	167	26	0.15568862275449102	0.019741837509491267	TF:M08765	TF	Factor: GATA-1; motif: NGATAAN	8717	3018
6	FALSE	1	880	167	14	0.0838323	0.015909090909090907	TF:M02004	TF	Factor: GATA-1; motif: NNNNNWGATARNNNN	8717	3024
6	FALSE	1	4127	167	74	0.4431137724550898	0.017930700266537435	TF:M01878	TF	Factor: GATA-3; motif: AGATAA	8717	3072
6	FALSE	1	1486	167	30	0.17964071856287425	0.020188425302826378	TF:M01878_1	TF	Factor: GATA-3; motif: AGATAA; match class: 1	8717	3073
6	FALSE	1	385	167	9	0.0538922	0.023376623376623377	TF:M03998	TF	Factor: GATA4; motif: WGATAANN	8717	3074
6	FALSE	1	132	167	2	0.011976047904191617	0.015151515151515152	TF:M08306_1	TF	Factor: GCMa:Elf-1; motif: NNCGGAARTGCKGGT; match class: 1	8717	3149
6	FALSE	1	1392	167	27	0.16167664670658682	0.0193966	TF:M08306	TF	Factor: GCMa:Elf-1; motif: NNCGGAARTGCKGGT	8717	3148
6	FALSE	1	736	167	14	0.0838323	0.019021739130434784	TF:M08575_1	TF	Factor: GCMa:C/EBPbeta; motif: ATGCGGGTNNRTTGCGCAAY; match class: 1	8717	3147
6	FALSE	1	3066	167	56	0.33532934131736525	0.0182648	TF:M08575	TF	Factor: GCMa:C/EBPbeta; motif: ATGCGGGTNNRTTGCGCAAY	8717	3146
6	FALSE	1	177	167	1	0.00598802	0.00564972	TF:M10576	TF	Factor: Gbx2; motif: NYAATTAN	8717	3144
6	FALSE	1	556	167	6	0.0359281	0.0107914	TF:M10575_1	TF	Factor: Gbx2; motif: NTCRTTAN; match class: 1	8717	3143
6	FALSE	1	4872	167	65	0.38922155688622756	0.013341543513957306	TF:M08307	TF	Factor: GCMa:Elf-1; motif: NRCCCGCACGGAAGTN	8717	3150
6	FALSE	1	2717	167	48	0.2874251497005988	0.017666543982333457	TF:M10575	TF	Factor: Gbx2; motif: NTCRTTAN	8717	3142
6	FALSE	1	269	167	7	0.041916167664670656	0.026022304832713755	TF:M10573	TF	Factor: Gbx2; motif: NYAATTAN	8717	3138
6	FALSE	1	457	167	5	0.029940119760479042	0.010940919037199124	TF:M10572_1	TF	Factor: Gbx2; motif: NTCRTTAN; match class: 1	8717	3137
6	FALSE	1	2541	167	46	0.2754491017964072	0.0181031	TF:M10572	TF	Factor: Gbx2; motif: NTCRTTAN	8717	3136
6	FALSE	1	269	167	7	0.041916167664670656	0.026022304832713755	TF:M10571	TF	Factor: Gbx2; motif: NYAATTAN	8717	3134
6	FALSE	1	162	167	1	0.00598802	0.00617284	TF:M04324_1	TF	Factor: GBX2; motif: NNYAATTANN; match class: 1	8717	3133
6	FALSE	1	1442	167	28	0.16766467065868262	0.019417475728155338	TF:M04324	TF	Factor: GBX2; motif: NNYAATTANN	8717	3132
6	FALSE	1	269	167	7	0.041916167664670656	0.026022304832713755	TF:M10574	TF	Factor: Gbx2; motif: NYAATTAN	8717	3140
6	FALSE	1	21	167	1	0.00598802	0.047619047619047616	TF:M04323_1	TF	Factor: GBX2; motif: TAATTGNNCAATTA; match class: 1	8717	3131
6	FALSE	1	1774	167	19	0.11377245508982035	0.010710259301014656	TF:M08307_1	TF	Factor: GCMa:Elf-1; motif: NRCCCGCACGGAAGTN; match class: 1	8717	3151
6	FALSE	1	4017	167	69	0.41317365269461076	0.017177	TF:M08309_1	TF	Factor: GCMa:Elk-1; motif: RTGNGGGCGGAAGNN; match class: 1	8717	3153
6	FALSE	1	3	167	1	0.00598802	0.3333333333333333	TF:M08704_1	TF	Factor: GCMa:HOXA2; motif: RTRNGGGYNTAATNN; match class: 1	8717	3175
6	FALSE	1	136	167	2	0.011976047904191617	0.014705882352941176	TF:M08704	TF	Factor: GCMa:HOXA2; motif: RTRNGGGYNTAATNN	8717	3174
6	FALSE	1	206	167	2	0.011976047904191617	0.00970874	TF:M08319	TF	Factor: GCMa:HOXA13; motif: RTGCGGGTAATAAA	8717	3172
6	FALSE	1	1928	167	33	0.19760479041916168	0.0171162	TF:M08318_1	TF	Factor: GCMa:FOXO1A; motif: GTMAATAMGGGTRN; match class: 1	8717	3171
6	FALSE	1	5072	167	89	0.5329341317365269	0.0175473	TF:M08318	TF	Factor: GCMa:FOXO1A; motif: GTMAATAMGGGTRN	8717	3170
6	FALSE	1	49	167	2	0.011976047904191617	0.0408163	TF:M08316	TF	Factor: GCMa:FOXI1; motif: RTGTTGATRCGGGY	8717	3168
6	FALSE	1	6592	167	117	0.7005988023952096	0.0177488	TF:M08309	TF	Factor: GCMa:Elk-1; motif: RTGNGGGCGGAAGNN	8717	3152
6	FALSE	1	395	167	9	0.0538922	0.0227848	TF:M08315	TF	Factor: GCMa:FIGLA; motif: CASSTGNACCCGCAY	8717	3166
6	FALSE	1	5157	167	96	0.5748502994011976	0.0186155	TF:M08313_1	TF	Factor: GCMa:PEA3; motif: ATRCGGGCGGAAGTR; match class: 1	8717	3163
6	FALSE	1	7414	167	144	0.8622754491017964	0.0194227	TF:M08313	TF	Factor: GCMa:PEA3; motif: ATRCGGGCGGAAGTR	8717	3162
6	FALSE	1	402	167	8	0.0479042	0.0199005	TF:M08312	TF	Factor: GCMa:ER81; motif: ATRNGGGCGGAWGKN	8717	3160
6	FALSE	1	4709	167	99	0.592814	0.021023571883627096	TF:M08487_1	TF	Factor: GCMa:Erg; motif: ATGCGGGCGGAARKG; match class: 1	8717	3159
6	FALSE	1	7012	167	131	0.7844311377245509	0.018682258984597834	TF:M08487	TF	Factor: GCMa:Erg; motif: ATGCGGGCGGAARKG	8717	3158
6	FALSE	1	42	167	1	0.00598802	0.023809523809523808	TF:M08311	TF	Factor: GCMa:Net; motif: ATGCGGGCGGAAGTG	8717	3156
6	FALSE	1	64	167	1	0.00598802	0.015625	TF:M08314	TF	Factor: GCMa:ETV7; motif: ATRNGGGCGGAAGYNYTTCCNNN	8717	3164
6	FALSE	1	71	167	2	0.011976047904191617	0.028169014084507043	TF:M04323	TF	Factor: GBX2; motif: TAATTGNNCAATTA	8717	3130
6	FALSE	1	94	167	2	0.011976047904191617	0.0212766	TF:M04322	TF	Factor: GBX1; motif: NCYAATTANN	8717	3128
6	FALSE	1	112	167	5	0.029940119760479042	0.044642857142857144	TF:M00789_1	TF	Factor: GATA; motif: WGATARN; match class: 1	8717	3127
6	FALSE	1	1217	167	23	0.1377245508982036	0.018898931799506986	TF:M09624	TF	Factor: GATA-6; motif: NNNAGATAAGAWAN	8717	3106
6	FALSE	1	1054	167	23	0.1377245508982036	0.021821631878557873	TF:M02006_1	TF	Factor: GATA-5; motif: TATCTN; match class: 1	8717	3103
6	FALSE	1	3644	167	79	0.47305389221556887	0.0216795	TF:M02006	TF	Factor: GATA-5; motif: TATCTN	8717	3102
6	FALSE	1	99	167	1	0.00598802	0.010101010101010102	TF:M12205	TF	Factor: GATA-5; motif: WGATAACGATCT	8717	3100
6	FALSE	1	52	167	1	0.00598802	0.019230769230769232	TF:M12198	TF	Factor: GATA-5; motif: NWGATAASRN	8717	3088
6	FALSE	1	162	167	4	0.023952095808383235	0.024691358024691357	TF:M05445_1	TF	Factor: GATA-5; motif: TTAMCAR; match class: 1	8717	3087
6	FALSE	1	97	167	5	0.029940119760479042	0.0515464	TF:M09624_1	TF	Factor: GATA-6; motif: NNNAGATAAGAWAN; match class: 1	8717	3107
6	FALSE	1	1431	167	19	0.11377245508982035	0.013277428371767994	TF:M05445	TF	Factor: GATA-5; motif: TTAMCAR	8717	3086
6	FALSE	1	305	167	6	0.0359281	0.019672131147540985	TF:M03549_1	TF	Factor: GATA-4; motif: AGATAAN; match class: 1	8717	3083
6	FALSE	1	1885	167	33	0.19760479041916168	0.0175066	TF:M03549	TF	Factor: GATA-4; motif: AGATAAN	8717	3082
6	FALSE	1	534	167	13	0.0778443	0.024344569288389514	TF:M12520	TF	Factor: GATA4; motif: NNCCTTATCTNN	8717	3080
6	FALSE	1	102	167	1	0.00598802	0.00980392	TF:M12207_1	TF	Factor: GATA-4; motif: NNGATAASNN; match class: 1	8717	3079
6	FALSE	1	1146	167	24	0.1437125748502994	0.020942408376963352	TF:M12207	TF	Factor: GATA-4; motif: NNGATAASNN	8717	3078
6	FALSE	1	340	167	6	0.0359281	0.0176471	TF:M09939	TF	Factor: GATA-4; motif: NNAGATAAGA	8717	3076
6	FALSE	1	385	167	9	0.0538922	0.023376623376623377	TF:M03999	TF	Factor: GATA5; motif: WGATAANN	8717	3084
6	FALSE	1	1109	167	25	0.1497005988023952	0.0225428	TF:M09771	TF	Factor: GATA6; motif: NNNAGATAAGANN	8717	3108
6	FALSE	1	75	167	3	0.017964071856287425	0.04	TF:M09771_1	TF	Factor: GATA6; motif: NNNAGATAAGANN; match class: 1	8717	3109
6	FALSE	1	1086	167	21	0.12574850299401197	0.019337016574585635	TF:M09940	TF	Factor: GATA-6; motif: NNAGATAAGANAA	8717	3110
6	FALSE	1	1317	167	26	0.15568862275449102	0.019741837509491267	TF:M00789	TF	Factor: GATA; motif: WGATARN	8717	3126
6	FALSE	1	165	167	3	0.017964071856287425	0.0181818	TF:M00203_1	TF	Factor: GATA-X; motif: NGATAAGNMNN; match class: 1	8717	3125
6	FALSE	1	1438	167	28	0.16766467065868262	0.019471488178025034	TF:M00203	TF	Factor: GATA-X; motif: NGATAAGNMNN	8717	3124
6	FALSE	1	520	167	16	0.0958084	0.0307692	TF:M13126_1	TF	Factor: GATAD2B; motif: NNCTGNMCTTTGNNCNN; match class: 1	8717	3123
6	FALSE	1	2646	167	68	0.40718562874251496	0.025699168556311415	TF:M13126	TF	Factor: GATAD2B; motif: NNCTGNMCTTTGNNCNN	8717	3122
6	FALSE	1	3568	167	72	0.4311377245508982	0.020179372197309416	TF:M09726_1	TF	Factor: GATAD2A; motif: CCTKTG; match class: 1	8717	3121
6	FALSE	1	6496	167	129	0.7724550898203593	0.019858374384236453	TF:M09726	TF	Factor: GATAD2A; motif: CCTKTG	8717	3120
6	FALSE	1	112	167	5	0.029940119760479042	0.044642857142857144	TF:M03216_1	TF	Factor: GATA-6; motif: AGATAAN; match class: 1	8717	3119
6	FALSE	1	1317	167	26	0.15568862275449102	0.019741837509491267	TF:M03216	TF	Factor: GATA-6; motif: AGATAAN	8717	3118
6	FALSE	1	145	167	6	0.0359281	0.041379310344827586	TF:M12571_1	TF	Factor: GATA6; motif: NNNTCTTATCTNN; match class: 1	8717	3117
6	FALSE	1	1488	167	28	0.16766467065868262	0.0188172	TF:M12571	TF	Factor: GATA6; motif: NNNTCTTATCTNN	8717	3116
6	FALSE	1	793	167	12	0.0718563	0.015132408575031526	TF:M12209	TF	Factor: GATA-6; motif: NGATAACGATCN	8717	3114
6	FALSE	1	374	167	4	0.023952095808383235	0.0106952	TF:M12208_1	TF	Factor: GATA-6; motif: WGATAACGATCW; match class: 1	8717	3113
6	FALSE	1	1607	167	21	0.12574850299401197	0.013067828251400125	TF:M12208	TF	Factor: GATA-6; motif: WGATAACGATCW	8717	3112
6	FALSE	1	72	167	4	0.023952095808383235	0.0555556	TF:M09940_1	TF	Factor: GATA-6; motif: NNAGATAAGANAA; match class: 1	8717	3111
6	FALSE	1	113	167	2	0.011976047904191617	0.017699115044247787	TF:M09843_1	TF	Factor: GABPBETA; motif: YCACTTCCKGN; match class: 1	8717	2995
6	FALSE	1	180	167	3	0.017964071856287425	0.016666666666666666	TF:M10693_1	TF	Factor: HOXB6; motif: NTAATKRC; match class: 1	8717	4043
6	FALSE	1	1226	167	16	0.0958084	0.013050570962479609	TF:M09843	TF	Factor: GABPBETA; motif: YCACTTCCKGN	8717	2994
6	FALSE	1	5990	167	85	0.5089820359281437	0.014190317195325543	TF:M01660	TF	Factor: GABP-alpha; motif: CTTCCK	8717	2992
6	FALSE	1	59	167	1	0.00598802	0.0169492	TF:M04262_1	TF	Factor: FOXO4; motif: GTAAACA; match class: 1	8717	2863
6	FALSE	1	833	167	9	0.0538922	0.010804321728691477	TF:M04262	TF	Factor: FOXO4; motif: GTAAACA	8717	2862
6	FALSE	1	101	167	1	0.00598802	0.00990099	TF:M00476_1	TF	Factor: FOXO4; motif: NNGTTGTTTACNTN; match class: 1	8717	2859
6	FALSE	1	1140	167	11	0.0658683	0.00964912	TF:M00476	TF	Factor: FOXO4; motif: NNGTTGTTTACNTN	8717	2858
6	FALSE	1	378	167	5	0.029940119760479042	0.013227513227513227	TF:M00472	TF	Factor: FOXO4; motif: RWAAACAANNN	8717	2856
6	FALSE	1	1265	167	15	0.0898204	0.011857707509881422	TF:M09932	TF	Factor: FOXO3a; motif: NYTGTTTACN	8717	2854
6	FALSE	1	154	167	3	0.017964071856287425	0.0194805	TF:M04263	TF	Factor: FOXO4; motif: TTTCCCCACACG	8717	2864
6	FALSE	1	67	167	3	0.017964071856287425	0.0447761	TF:M04259_1	TF	Factor: FOXO3; motif: GTAAACAW; match class: 1	8717	2853
6	FALSE	1	392	167	9	0.0538922	0.0229592	TF:M04258_1	TF	Factor: FOXO3; motif: GTAAACATGTTTAC; match class: 1	8717	2851
6	FALSE	1	1144	167	20	0.11976047904191617	0.017482517482517484	TF:M04258	TF	Factor: FOXO3; motif: GTAAACATGTTTAC	8717	2850
6	FALSE	1	74	167	1	0.00598802	0.013513513513513514	TF:M02270_1	TF	Factor: FOXO3; motif: KGTAAACA; match class: 1	8717	2849
6	FALSE	1	979	167	17	0.10179640718562874	0.017364657814096015	TF:M02270	TF	Factor: FOXO3; motif: KGTAAACA	8717	2848
6	FALSE	1	1043	167	9	0.0538922	0.00862895	TF:M00477	TF	Factor: FOXO3; motif: TNNTTGTTTACNTW	8717	2846
6	FALSE	1	447	167	6	0.0359281	0.013422818791946308	TF:M07287	TF	Factor: FOXO3A; motif: NNNRTAAACANNN	8717	2844
6	FALSE	1	865	167	11	0.0658683	0.012716763005780347	TF:M04259	TF	Factor: FOXO3; motif: GTAAACAW	8717	2852
6	FALSE	1	222	167	5	0.029940119760479042	0.0225225	TF:M01137_1	TF	Factor: FOXO3A; motif: TRTAAACAANWN; match class: 1	8717	2843
6	FALSE	1	1801	167	23	0.1377245508982036	0.012770682953914493	TF:M11546	TF	Factor: foxo4; motif: NNGTMAACAN	8717	2866
6	FALSE	1	1525	167	22	0.1317365269461078	0.014426229508196721	TF:M11547	TF	Factor: foxo4; motif: NCGTMMACAN	8717	2868
6	FALSE	1	1637	167	22	0.1317365269461078	0.013439218081857055	TF:M04267	TF	Factor: FOXP3; motif: RTAAACA	8717	2898
6	FALSE	1	36	167	1	0.00598802	0.027777777777777776	TF:M01599_1	TF	Factor: FOXP3; motif: RTAAACAA; match class: 1	8717	2897
6	FALSE	1	647	167	10	0.059880239520958084	0.015455950540958269	TF:M01599	TF	Factor: FOXP3; motif: RTAAACAA	8717	2896
6	FALSE	1	624	167	7	0.041916167664670656	0.011217948717948718	TF:M09934	TF	Factor: FOXP2; motif: NTGTTTACN	8717	2894
6	FALSE	1	414	167	12	0.0718563	0.028985507246376812	TF:M12519	TF	Factor: FOXP1; motif: NNGTAAACANN	8717	2890
6	FALSE	1	228	167	6	0.0359281	0.0263158	TF:M09933_1	TF	Factor: FOXP1; motif: TNTGTTTMY; match class: 1	8717	2885
6	FALSE	1	243	167	3	0.017964071856287425	0.012345679012345678	TF:M11546_1	TF	Factor: foxo4; motif: NNGTMAACAN; match class: 1	8717	2867
6	FALSE	1	1677	167	22	0.1317365269461078	0.0131187	TF:M09933	TF	Factor: FOXP1; motif: TNTGTTTMY	8717	2884
6	FALSE	1	3145	167	45	0.2694610778443114	0.014308426073131956	TF:M09855	TF	Factor: FOXP1; motif: CTGTTTNYTYTKN	8717	2882
6	FALSE	1	329	167	3	0.017964071856287425	0.00911854	TF:M09806	TF	Factor: FOXP1; motif: NNGTAAACAGNN	8717	2880
6	FALSE	1	145	167	1	0.00598802	0.00689655	TF:M07095	TF	Factor: FOXP1; motif: NNNANGTAAACAAAN	8717	2878
6	FALSE	1	198	167	3	0.017964071856287425	0.015151515151515152	TF:M04265_1	TF	Factor: FOXO6; motif: GTAAACA; match class: 1	8717	2873
6	FALSE	1	1637	167	22	0.1317365269461078	0.013439218081857055	TF:M04265	TF	Factor: FOXO6; motif: GTAAACA	8717	2872
6	FALSE	1	169	167	1	0.00598802	0.00591716	TF:M11547_1	TF	Factor: foxo4; motif: NCGTMMACAN; match class: 1	8717	2869
6	FALSE	1	786	167	10	0.059880239520958084	0.0127226	TF:M09855_1	TF	Factor: FOXP1; motif: CTGTTTNYTYTKN; match class: 1	8717	2883
6	FALSE	1	198	167	3	0.017964071856287425	0.015151515151515152	TF:M04267_1	TF	Factor: FOXP3; motif: RTAAACA; match class: 1	8717	2899
6	FALSE	1	1533	167	23	0.1377245508982036	0.015003261578604044	TF:M01137	TF	Factor: FOXO3A; motif: TRTAAACAANWN	8717	2842
6	FALSE	1	1369	167	23	0.1377245508982036	0.016800584368151936	TF:M01216	TF	Factor: FOXO1; motif: NWAAACAAN	8717	2840
6	FALSE	1	3226	167	59	0.3532934131736527	0.0182889	TF:M08304_1	TF	Factor: FOXO1A:ETV7; motif: NWMAACAGGAMNNNCTTCCNN; match class: 1	8717	2821
6	FALSE	1	6160	167	114	0.6826347305389222	0.018506493506493506	TF:M08304	TF	Factor: FOXO1A:ETV7; motif: NWMAACAGGAMNNNCTTCCNN	8717	2820
6	FALSE	1	1126	167	21	0.12574850299401197	0.018650088809946713	TF:M08302_1	TF	Factor: FOXO1A:Net; motif: RWMAACAGGAAGTN; match class: 1	8717	2819
6	FALSE	1	3927	167	78	0.46706586826347307	0.019862490450725745	TF:M08302	TF	Factor: FOXO1A:Net; motif: RWMAACAGGAAGTN	8717	2818
6	FALSE	1	646	167	9	0.0538922	0.0139319	TF:M08299_1	TF	Factor: FOXO1A:Elk-1; motif: RWMAACAGGAAGTN; match class: 1	8717	2817
6	FALSE	1	3037	167	55	0.32934131736526945	0.018109976950938425	TF:M08299	TF	Factor: FOXO1A:Elk-1; motif: RWMAACAGGAAGTN	8717	2816
6	FALSE	1	1640	167	30	0.17964071856287425	0.018292682926829267	TF:M08482	TF	Factor: FOXO1A:HOXA10; motif: RWMAACANCRTWAA	8717	2822
6	FALSE	1	2125	167	25	0.1497005988023952	0.011764705882352941	TF:M08298_1	TF	Factor: FOXO1A:Elk-1; motif: RCCGGAWGTTNTN; match class: 1	8717	2815
6	FALSE	1	156	167	3	0.017964071856287425	0.019230769230769232	TF:M08297_1	TF	Factor: FOXO1A:Elf-1; motif: RTMAACAGGAAGTN; match class: 1	8717	2813
6	FALSE	1	1490	167	30	0.17964071856287425	0.020134228187919462	TF:M08297	TF	Factor: FOXO1A:Elf-1; motif: RTMAACAGGAAGTN	8717	2812
6	FALSE	1	1754	167	33	0.19760479041916168	0.018814139110604332	TF:M08296_1	TF	Factor: FOXO1A:Elf-1; motif: NTGTTGCCGGAAGNN; match class: 1	8717	2811
6	FALSE	1	4819	167	87	0.5209580838323353	0.0180535	TF:M08296	TF	Factor: FOXO1A:Elf-1; motif: NTGTTGCCGGAAGNN	8717	2810
6	FALSE	1	2326	167	37	0.2215568862275449	0.0159071	TF:M08295_1	TF	Factor: FOXO1A:Elf-1; motif: NAGAAAACCGAANM; match class: 1	8717	2809
6	FALSE	1	5344	167	99	0.592814	0.018525449101796407	TF:M08295	TF	Factor: FOXO1A:Elf-1; motif: NAGAAAACCGAANM	8717	2808
6	FALSE	1	5093	167	83	0.49700598802395207	0.016296878067936383	TF:M08298	TF	Factor: FOXO1A:Elk-1; motif: RCCGGAWGTTNTN	8717	2814
6	FALSE	1	305	167	8	0.0479042	0.0262295	TF:M01216_1	TF	Factor: FOXO1; motif: NWAAACAAN; match class: 1	8717	2841
6	FALSE	1	227	167	5	0.029940119760479042	0.022026431718061675	TF:M08482_1	TF	Factor: FOXO1A:HOXA10; motif: RWMAACANCRTWAA; match class: 1	8717	2823
6	FALSE	1	1861	167	32	0.19161676646706588	0.017195056421278884	TF:M08486_1	TF	Factor: FOXO1A:PDEF; motif: WNCCGGATGTTDN; match class: 1	8717	2825
6	FALSE	1	196	167	3	0.017964071856287425	0.015306122448979591	TF:M12607_1	TF	Factor: FOXO1A; motif: NGTAAACAN; match class: 1	8717	2839
6	FALSE	1	1635	167	22	0.1317365269461078	0.0134557	TF:M12607	TF	Factor: FOXO1A; motif: NGTAAACAN	8717	2838
6	FALSE	1	587	167	8	0.0479042	0.013628620102214651	TF:M09931_1	TF	Factor: FOXO1A; motif: NNNYTGTTTNCN; match class: 1	8717	2837
6	FALSE	1	2815	167	43	0.25748502994011974	0.0152753	TF:M09931	TF	Factor: FOXO1A; motif: NNNYTGTTTNCN	8717	2836
6	FALSE	1	498	167	11	0.0658683	0.0220884	TF:M04256_1	TF	Factor: FOXO1; motif: GTAAACATGTTTAC; match class: 1	8717	2835
6	FALSE	1	1512	167	26	0.15568862275449102	0.017195767195767195	TF:M04256	TF	Factor: FOXO1; motif: GTAAACATGTTTAC	8717	2834
6	FALSE	1	4913	167	93	0.5568862275449101	0.0189294	TF:M08486	TF	Factor: FOXO1A:PDEF; motif: WNCCGGATGTTDN	8717	2824
6	FALSE	1	196	167	3	0.017964071856287425	0.015306122448979591	TF:M04255_1	TF	Factor: FOXO1; motif: GTAAACAW; match class: 1	8717	2833
6	FALSE	1	79	167	1	0.00598802	0.012658227848101266	TF:M01968_1	TF	Factor: FOXO1; motif: TGTTKAC; match class: 1	8717	2831
6	FALSE	1	1065	167	22	0.1317365269461078	0.020657276995305163	TF:M01968	TF	Factor: FOXO1; motif: TGTTKAC	8717	2830
6	FALSE	1	104	167	3	0.017964071856287425	0.028846153846153848	TF:M00474_1	TF	Factor: FOXO1; motif: GNNTTGTTTACNTT; match class: 1	8717	2829
6	FALSE	1	1226	167	15	0.0898204	0.012234910277324634	TF:M00474	TF	Factor: FOXO1; motif: GNNTTGTTTACNTT	8717	2828
6	FALSE	1	81	167	1	0.00598802	0.012345679012345678	TF:M00473_1	TF	Factor: FOXO1; motif: NRWAAACAAN; match class: 1	8717	2827
6	FALSE	1	1026	167	13	0.0778443	0.012670565302144249	TF:M00473	TF	Factor: FOXO1; motif: NRWAAACAAN	8717	2826
6	FALSE	1	1637	167	22	0.1317365269461078	0.013439218081857055	TF:M04255	TF	Factor: FOXO1; motif: GTAAACAW	8717	2832
6	FALSE	1	2591	167	38	0.2275449101796407	0.0146662	TF:M07419	TF	Factor: FOXP3; motif: NNNVAAACANWD	8717	2906
6	FALSE	1	808	167	9	0.0538922	0.011138613861386138	TF:M07419_1	TF	Factor: FOXP3; motif: NNNVAAACANWD; match class: 1	8717	2907
6	FALSE	1	551	167	6	0.0359281	0.010889292196007259	TF:M12608	TF	Factor: FOXP4; motif: TGTTTRCTNW	8717	2908
6	FALSE	1	1858	167	18	0.10778443113772455	0.00968784	TF:M03791	TF	Factor: GABPalpha_GABPbeta; motif: CTTCCKGY	8717	2972
6	FALSE	1	177	167	2	0.011976047904191617	0.011299435028248588	TF:M00631_1	TF	Factor: FXR:RXR-alpha; motif: CAAGGTSAWTAACC; match class: 1	8717	2971
6	FALSE	1	1435	167	22	0.1317365269461078	0.015331010452961672	TF:M00631	TF	Factor: FXR:RXR-alpha; motif: CAAGGTSAWTAACC	8717	2970
6	FALSE	1	720	167	16	0.0958084	0.022222222222222223	TF:M10014_1	TF	Factor: FXR; motif: NRGGKCANTGRCCNNNNGG; match class: 1	8717	2969
6	FALSE	1	2724	167	56	0.33532934131736525	0.020558002936857563	TF:M10014	TF	Factor: FXR; motif: NRGGKCANTGRCCNNNNGG	8717	2968
6	FALSE	1	279	167	8	0.0479042	0.0286738	TF:M08953_1	TF	Factor: FXR; motif: NAGGTCAWNKN; match class: 1	8717	2967
6	FALSE	1	289	167	2	0.011976047904191617	0.00692042	TF:M03791_1	TF	Factor: GABPalpha_GABPbeta; motif: CTTCCKGY; match class: 1	8717	2973
6	FALSE	1	1944	167	35	0.20958083832335328	0.0180041	TF:M08953	TF	Factor: FXR; motif: NAGGTCAWNKN	8717	2966
6	FALSE	1	698	167	21	0.12574850299401197	0.030086	TF:M07256	TF	Factor: FXR:RXR; motif: RGGTCANTGACCTN	8717	2964
6	FALSE	1	1414	167	28	0.16766467065868262	0.019801980198019802	TF:M08955_1	TF	Factor: FXR:RXR-ALPHA; motif: NRGGTCANRGGKN; match class: 1	8717	2963
6	FALSE	1	4301	167	97	0.5808383233532934	0.022552894675656823	TF:M08955	TF	Factor: FXR:RXR-ALPHA; motif: NRGGTCANRGGKN	8717	2962
6	FALSE	1	912	167	19	0.11377245508982035	0.020833333333333332	TF:M08954_1	TF	Factor: FXR:RXR-ALPHA; motif: NAGKTCATTGACCYN; match class: 1	8717	2961
6	FALSE	1	2705	167	59	0.3532934131736527	0.021811460258780037	TF:M08954	TF	Factor: FXR:RXR-ALPHA; motif: NAGKTCATTGACCYN	8717	2960
6	FALSE	1	6	167	2	0.011976047904191617	0.3333333333333333	TF:M00767	TF	Factor: FXR; motif: GGGTBAATRACCY	8717	2958
6	FALSE	1	52	167	3	0.017964071856287425	0.057692307692307696	TF:M07256_1	TF	Factor: FXR:RXR; motif: RGGTCANTGACCTN; match class: 1	8717	2965
6	FALSE	1	305	167	5	0.029940119760479042	0.0163934	TF:M00293_1	TF	Factor: Freac-7; motif: WNNANATAAAYANNNN; match class: 1	8717	2957
6	FALSE	1	2777	167	24	0.1437125748502994	0.00864242	TF:M02074	TF	Factor: GABPalpha; motif: RCCGGAWRYN	8717	2974
6	FALSE	1	3156	167	33	0.19760479041916168	0.010456273764258554	TF:M03990	TF	Factor: GABPA; motif: ACCGGAAGTN	8717	2976
6	FALSE	1	906	167	10	0.059880239520958084	0.011037527593818985	TF:M12494	TF	Factor: GABPA; motif: NNCACTTCCTGTNN	8717	2990
6	FALSE	1	380	167	3	0.017964071856287425	0.00789474	TF:M11415_1	TF	Factor: GABP-alpha; motif: NRCCGGAAGTN; match class: 1	8717	2989
6	FALSE	1	2074	167	18	0.10778443113772455	0.00867888	TF:M11415	TF	Factor: GABP-alpha; motif: NRCCGGAAGTN	8717	2988
6	FALSE	1	312	167	2	0.011976047904191617	0.00641026	TF:M11414_1	TF	Factor: GABP-alpha; motif: NACCGGAAGTN; match class: 1	8717	2987
6	FALSE	1	1841	167	11	0.0658683	0.00597501	TF:M11414	TF	Factor: GABP-alpha; motif: NACCGGAAGTN	8717	2986
6	FALSE	1	736	167	4	0.023952095808383235	0.00543478	TF:M09935_1	TF	Factor: GABP-alpha; motif: NNNRCCGGAAGTGN; match class: 1	8717	2985
6	FALSE	1	694	167	5	0.029940119760479042	0.00720461	TF:M02074_1	TF	Factor: GABPalpha; motif: RCCGGAWRYN; match class: 1	8717	2975
6	FALSE	1	2759	167	24	0.1437125748502994	0.0086988	TF:M09935	TF	Factor: GABP-alpha; motif: NNNRCCGGAAGTGN	8717	2984
6	FALSE	1	1727	167	10	0.059880239520958084	0.00579039	TF:M08917	TF	Factor: GABP-ALPHA; motif: RCCGGAARTNN	8717	2982
6	FALSE	1	5153	167	92	0.5508982035928144	0.0178537	TF:M04748_1	TF	Factor: GABP-alpha; motif: AACCGGAAR; match class: 1	8717	2981
6	FALSE	1	7461	167	132	0.7904191616766467	0.017692	TF:M04748	TF	Factor: GABP-alpha; motif: AACCGGAAR	8717	2980
6	FALSE	1	406	167	2	0.011976047904191617	0.00492611	TF:M04698_1	TF	Factor: GABP-alpha; motif: CACTTCCGG; match class: 1	8717	2979
6	FALSE	1	2020	167	16	0.0958084	0.00792079	TF:M04698	TF	Factor: GABP-alpha; motif: CACTTCCGG	8717	2978
6	FALSE	1	815	167	5	0.029940119760479042	0.00613497	TF:M03990_1	TF	Factor: GABPA; motif: ACCGGAAGTN; match class: 1	8717	2977
6	FALSE	1	286	167	2	0.011976047904191617	0.00699301	TF:M08917_1	TF	Factor: GABP-ALPHA; motif: RCCGGAARTNN; match class: 1	8717	2983
6	FALSE	1	1785	167	30	0.17964071856287425	0.0168067	TF:M00293	TF	Factor: Freac-7; motif: WNNANATAAAYANNNN	8717	2956
6	FALSE	1	97	167	2	0.011976047904191617	0.020618556701030927	TF:M00292_1	TF	Factor: Freac-4; motif: CTWAWGTAAACANWGN; match class: 1	8717	2953
6	FALSE	1	1171	167	16	0.0958084	0.013663535439795047	TF:M00292	TF	Factor: Freac-4; motif: CTWAWGTAAACANWGN	8717	2952
6	FALSE	1	358	167	11	0.0658683	0.030726256983240222	TF:M12609	TF	Factor: FPM315; motif: SNSNGTSCTCCCNN	8717	2930
6	FALSE	1	311	167	13	0.0778443	0.0418006	TF:M10134_1	TF	Factor: FPM315; motif: GGGAGGAGGRRGRGGRGGRR; match class: 1	8717	2929
6	FALSE	1	263	167	5	0.029940119760479042	0.019011406844106463	TF:M01587_1	TF	Factor: FPM315; motif: SRGGGAGGAGGN; match class: 1	8717	2927
6	FALSE	1	1540	167	40	0.23952095808383234	0.025974025974025976	TF:M01587	TF	Factor: FPM315; motif: SRGGGAGGAGGN	8717	2926
6	FALSE	1	405	167	5	0.029940119760479042	0.012345679012345678	TF:M00809_1	TF	Factor: FOX; motif: KWTTGTTTRTTTW; match class: 1	8717	2925
6	FALSE	1	1529	167	31	0.18562874251497005	0.020274689339437543	TF:M00809	TF	Factor: FOX; motif: KWTTGTTTRTTTW	8717	2924
6	FALSE	1	14	167	1	0.00598802	0.0714286	TF:M12609_1	TF	Factor: FPM315; motif: SNSNGTSCTCCCNN; match class: 1	8717	2931
6	FALSE	1	607	167	13	0.0778443	0.0214168	TF:M13206	TF	Factor: FOXS1; motif: TGTAAACA	8717	2922
6	FALSE	1	1190	167	15	0.0898204	0.012605042016806723	TF:M13139	TF	Factor: FOXQ1; motif: NYWRNGTAAACAN	8717	2916
6	FALSE	1	330	167	3	0.017964071856287425	0.00909091	TF:M11549	TF	Factor: HFH-1; motif: YTANRTAAACWN	8717	2914
6	FALSE	1	41	167	1	0.00598802	0.024390243902439025	TF:M11548_1	TF	Factor: HFH-1; motif: YTAYRTAAACAN; match class: 1	8717	2913
6	FALSE	1	665	167	10	0.059880239520958084	0.015037593984962405	TF:M11548	TF	Factor: HFH-1; motif: YTAYRTAAACAN	8717	2912
6	FALSE	1	59	167	1	0.00598802	0.0169492	TF:M13205_1	TF	Factor: FOXP4; motif: GTAAACA; match class: 1	8717	2911
6	FALSE	1	833	167	9	0.0538922	0.010804321728691477	TF:M13205	TF	Factor: FOXP4; motif: GTAAACA	8717	2910
6	FALSE	1	97	167	1	0.00598802	0.010309278350515464	TF:M13139_1	TF	Factor: FOXQ1; motif: NYWRNGTAAACAN; match class: 1	8717	2917
6	FALSE	1	361	167	6	0.0359281	0.0166205	TF:M01267	TF	Factor: Fra-1; motif: TGAGTCAN	8717	2932
6	FALSE	1	607	167	17	0.10179640718562874	0.0280066	TF:M02095	TF	Factor: Fra-1; motif: TGAGTCAN	8717	2934
6	FALSE	1	29	167	1	0.00598802	0.034482758620689655	TF:M02095_1	TF	Factor: Fra-1; motif: TGAGTCAN; match class: 1	8717	2935
6	FALSE	1	384	167	6	0.0359281	0.015625	TF:M00291_1	TF	Factor: Freac-3; motif: NNNNNGTAAATAAACA; match class: 1	8717	2951
6	FALSE	1	2180	167	35	0.20958083832335328	0.016055045871559634	TF:M00291	TF	Factor: Freac-3; motif: NNNNNGTAAATAAACA	8717	2950
6	FALSE	1	98	167	2	0.011976047904191617	0.0204082	TF:M00290_1	TF	Factor: Freac-2; motif: NNANNGTAAACAANNN; match class: 1	8717	2949
6	FALSE	1	1220	167	13	0.0778443	0.010655737704918032	TF:M00290	TF	Factor: Freac-2; motif: NNANNGTAAACAANNN	8717	2948
6	FALSE	1	346	167	9	0.0538922	0.0260116	TF:M03870_1	TF	Factor: Fra-2; motif: TGASTCANCN; match class: 1	8717	2947
6	FALSE	1	1464	167	23	0.1377245508982036	0.015710382513661202	TF:M03870	TF	Factor: Fra-2; motif: TGASTCANCN	8717	2946
6	FALSE	1	723	167	10	0.059880239520958084	0.013831258644536652	TF:M12610	TF	Factor: FRA2; motif: RTGAGTCAYN	8717	2944
6	FALSE	1	219	167	6	0.0359281	0.0273973	TF:M09923_1	TF	Factor: Fra-2; motif: NNRTGAGTCAYN; match class: 1	8717	2943
6	FALSE	1	1741	167	39	0.23353293413173654	0.022400919012062034	TF:M09923	TF	Factor: Fra-2; motif: NNRTGAGTCAYN	8717	2942
6	FALSE	1	244	167	6	0.0359281	0.0245902	TF:M09616_1	TF	Factor: Fra-2; motif: RTGACTCANNN; match class: 1	8717	2941
6	FALSE	1	1899	167	39	0.23353293413173654	0.020537124802527645	TF:M09616	TF	Factor: Fra-2; motif: RTGACTCANNN	8717	2940
6	FALSE	1	365	167	3	0.017964071856287425	0.00821918	TF:M08914_1	TF	Factor: FRA-2; motif: RTGANTCA; match class: 1	8717	2939
6	FALSE	1	1536	167	25	0.1497005988023952	0.016276041666666668	TF:M08914	TF	Factor: FRA-2; motif: RTGANTCA	8717	2938
6	FALSE	1	150	167	3	0.017964071856287425	0.02	TF:M03869_1	TF	Factor: Fra-1; motif: TGACTCAN; match class: 1	8717	2937
6	FALSE	1	1412	167	30	0.17964071856287425	0.021246458923512748	TF:M03869	TF	Factor: Fra-1; motif: TGACTCAN	8717	2936
6	FALSE	1	3192	167	36	0.2155688622754491	0.011278195488721804	TF:M01660_1	TF	Factor: GABP-alpha; motif: CTTCCK; match class: 1	8717	2993
6	FALSE	1	412	167	4	0.023952095808383235	0.00970874	TF:M08467	TF	Factor: Erm:HOXB13; motif: RSCGGAWGTNRTWAA	8717	2374
6	FALSE	1	814	167	14	0.0838323	0.017199	TF:M10683	TF	Factor: HOXB7; motif: GTCRTTAN	8717	4046
6	FALSE	1	267	167	3	0.017964071856287425	0.011235955056179775	TF:M10685_1	TF	Factor: HOXB7; motif: NGYAATTANN; match class: 1	8717	4051
6	FALSE	1	408	167	3	0.017964071856287425	0.00735294	TF:M09986	TF	Factor: MEF-2C; motif: NKCTATTTTTRGN	8717	5200
6	FALSE	1	379	167	3	0.017964071856287425	0.00791557	TF:M09638	TF	Factor: MEF-2C; motif: NKCTATTTTTRGN	8717	5198
6	FALSE	1	295	167	5	0.029940119760479042	0.0169492	TF:M11697_1	TF	Factor: MEF-2B1; motif: CCNWATWNRG; match class: 1	8717	5193
6	FALSE	1	454	167	9	0.0538922	0.019823788546255508	TF:M11697	TF	Factor: MEF-2B1; motif: CCNWATWNRG	8717	5192
6	FALSE	1	369	167	6	0.0359281	0.016260162601626018	TF:M11696_1	TF	Factor: MEF-2B1; motif: CCNWATWWRG; match class: 1	8717	5191
6	FALSE	1	955	167	23	0.1377245508982036	0.024083769633507852	TF:M11696	TF	Factor: MEF-2B1; motif: CCNWATWWRG	8717	5190
6	FALSE	1	458	167	13	0.0778443	0.028384279475982533	TF:M11692	TF	Factor: MEF-2C; motif: CCAWATWTRG	8717	5202
6	FALSE	1	218	167	4	0.023952095808383235	0.0183486	TF:M02024	TF	Factor: mef-2A; motif: KNTWWAAATA	8717	5186
6	FALSE	1	279	167	5	0.029940119760479042	0.017921146953405017	TF:M12492	TF	Factor: MEF2A; motif: NNCTAAAAATAGNNN	8717	5182
6	FALSE	1	549	167	3	0.017964071856287425	0.00546448	TF:M09985	TF	Factor: Mef-2a; motif: NKCTATTTTTRGN	8717	5180
6	FALSE	1	465	167	4	0.023952095808383235	0.00860215	TF:M09637	TF	Factor: Mef-2a; motif: NKCTATTTTTRGM	8717	5178
6	FALSE	1	135	167	3	0.017964071856287425	0.022222222222222223	TF:M07218	TF	Factor: MEF-2A; motif: NKCTAAAAATAGMNN	8717	5176
6	FALSE	1	40	167	1	0.00598802	0.025	TF:M01301_1	TF	Factor: MEF-2A; motif: YTAAAAATARCY; match class: 1	8717	5175
6	FALSE	1	442	167	4	0.023952095808383235	0.00904977	TF:M01301	TF	Factor: MEF-2A; motif: YTAAAAATARCY	8717	5174
6	FALSE	1	471	167	5	0.029940119760479042	0.010615711252653927	TF:M12632	TF	Factor: MEF2A; motif: NNCYAAAAATAGMN	8717	5184
6	FALSE	1	3744	167	85	0.5089820359281437	0.022702991452991452	TF:M13128_1	TF	Factor: MED8; motif: CYYNSCYYCCTSCNCC; match class: 1	8717	5171
6	FALSE	1	56	167	1	0.00598802	0.017857142857142856	TF:M11692_1	TF	Factor: MEF-2C; motif: CCAWATWTRG; match class: 1	8717	5203
6	FALSE	1	48	167	1	0.00598802	0.020833333333333332	TF:M11693_1	TF	Factor: MEF-2C; motif: CCWWATWTRG; match class: 1	8717	5205
6	FALSE	1	568	167	6	0.0359281	0.0105634	TF:M00232	TF	Factor: MEF-2A; motif: NNNNNWKCTAWAAATAGMNNNN	8717	5224
6	FALSE	1	411	167	5	0.029940119760479042	0.012165450121654502	TF:M00231	TF	Factor: MEF-2A; motif: NNNNNNKCTAWAAATAGMNNNN	8717	5222
6	FALSE	1	12	167	1	0.00598802	0.0833333	TF:M00006_1	TF	Factor: MEF-2A; motif: CTCTAAAAATAACYCY; match class: 1	8717	5221
6	FALSE	1	309	167	3	0.017964071856287425	0.00970874	TF:M00006	TF	Factor: MEF-2A; motif: CTCTAAAAATAACYCY	8717	5220
6	FALSE	1	793	167	16	0.0958084	0.0201765	TF:M02026_1	TF	Factor: MEF-2D; motif: WAAATAR; match class: 1	8717	5219
6	FALSE	1	3073	167	53	0.31736526946107785	0.017246989912137977	TF:M02026	TF	Factor: MEF-2D; motif: WAAATAR	8717	5218
6	FALSE	1	160	167	5	0.029940119760479042	0.03125	TF:M11693	TF	Factor: MEF-2C; motif: CCWWATWTRG	8717	5204
6	FALSE	1	1245	167	15	0.0898204	0.012048192771084338	TF:M12633	TF	Factor: MEF2D; motif: NNCYAAAAATAGMN	8717	5216
6	FALSE	1	124	167	3	0.017964071856287425	0.024193548387096774	TF:M11695	TF	Factor: MEF-2D; motif: CCAWATWTRG	8717	5214
6	FALSE	1	49	167	1	0.00598802	0.0204082	TF:M11694_1	TF	Factor: MEF-2D; motif: CCWWATWTRG; match class: 1	8717	5213
6	FALSE	1	155	167	4	0.023952095808383235	0.025806451612903226	TF:M11694	TF	Factor: MEF-2D; motif: CCWWATWTRG	8717	5212
6	FALSE	1	166	167	3	0.017964071856287425	0.018072289156626505	TF:M09987	TF	Factor: MEF-2D; motif: NKCTATTTTTAG	8717	5210
6	FALSE	1	3031	167	50	0.2994011976047904	0.0164962	TF:M02025_1	TF	Factor: MEF-2C; motif: TATTTWT; match class: 1	8717	5207
6	FALSE	1	5386	167	85	0.5089820359281437	0.0157817	TF:M02025	TF	Factor: MEF-2C; motif: TATTTWT	8717	5206
6	FALSE	1	78	167	3	0.017964071856287425	0.038461538461538464	TF:M11695_1	TF	Factor: MEF-2D; motif: CCAWATWTRG; match class: 1	8717	5215
6	FALSE	1	429	167	4	0.023952095808383235	0.00932401	TF:M00233	TF	Factor: MEF-2A; motif: NNTGTTACTAAAAATAGAAMNN	8717	5226
6	FALSE	1	6114	167	124	0.7425149700598802	0.020281321557082108	TF:M13128	TF	Factor: MED8; motif: CYYNSCYYCCTSCNCC	8717	5170
6	FALSE	1	2740	167	44	0.2634730538922156	0.016058394160583942	TF:M01299	TF	Factor: MECP2; motif: CCGGNNTTWA	8717	5168
6	FALSE	1	7266	167	138	0.8263473053892215	0.018992568125516102	TF:M09636_1	TF	Factor: MAZ; motif: GGGMGGGGSSGGGGGGGGGGGG; match class: 1	8717	5147
6	FALSE	1	8001	167	153	0.9161676646706587	0.019122609673790775	TF:M09636	TF	Factor: MAZ; motif: GGGMGGGGSSGGGGGGGGGGGG	8717	5146
6	FALSE	1	184	167	1	0.00598802	0.00543478	TF:M00491_1	TF	Factor: MAZR; motif: NSGGGGGGGGMCN; match class: 1	8717	5145
6	FALSE	1	646	167	10	0.059880239520958084	0.015479876160990712	TF:M00491	TF	Factor: MAZR; motif: NSGGGGGGGGMCN	8717	5144
6	FALSE	1	202	167	1	0.00598802	0.0049505	TF:M12631	TF	Factor: MAX; motif: SCACGTGSNCNSSSSSN	8717	5140
6	FALSE	1	32	167	1	0.00598802	0.03125	TF:M11099	TF	Factor: Max; motif: NNCATGTGNN	8717	5136
6	FALSE	1	4761	167	105	0.6287425149700598	0.0220542	TF:M09984	TF	Factor: MAZ; motif: GGGGGAGGGGGNGRGRRRGNRG	8717	5148
6	FALSE	1	316	167	7	0.041916167664670656	0.022151898734177215	TF:M11098_1	TF	Factor: Max; motif: NCACGTGNNNNNCACGTGN; match class: 1	8717	5135
6	FALSE	1	227	167	4	0.023952095808383235	0.0176211	TF:M11097	TF	Factor: Max; motif: MCATGTGNNNNMCATGTGN	8717	5132
6	FALSE	1	61	167	1	0.00598802	0.0163934	TF:M09983	TF	Factor: Max; motif: NNGCACGTGG	8717	5130
6	FALSE	1	2958	167	51	0.30538922155688625	0.017241379310344827	TF:M08950_1	TF	Factor: MAX; motif: CACGTG; match class: 1	8717	5129
6	FALSE	1	2958	167	51	0.30538922155688625	0.017241379310344827	TF:M08950	TF	Factor: MAX; motif: CACGTG	8717	5128
6	FALSE	1	787	167	8	0.0479042	0.010165184243964422	TF:M04844	TF	Factor: Max; motif: AACACGT	8717	5124
6	FALSE	1	77	167	2	0.011976047904191617	0.025974025974025976	TF:M04175_1	TF	Factor: MAX; motif: CACGTGNNNNNCACGTG; match class: 1	8717	5121
6	FALSE	1	417	167	9	0.0538922	0.0215827	TF:M11098	TF	Factor: Max; motif: NCACGTGNNNNNCACGTGN	8717	5134
6	FALSE	1	595	167	9	0.0538922	0.015126050420168067	TF:M01299_1	TF	Factor: MECP2; motif: CCGGNNTTWA; match class: 1	8717	5169
6	FALSE	1	2858	167	72	0.4311377245508982	0.025192442267319804	TF:M09984_1	TF	Factor: MAZ; motif: GGGGGAGGGGGNGRGRRRGNRG; match class: 1	8717	5149
6	FALSE	1	2309	167	48	0.2874251497005988	0.0207882	TF:M10432_1	TF	Factor: MAZ; motif: GGGMGGGGS; match class: 1	8717	5151
6	FALSE	1	673	167	11	0.0658683	0.0163447	TF:M01298	TF	Factor: MECP2; motif: CCGGSNNNANNAWWT	8717	5166
6	FALSE	1	436	167	12	0.0718563	0.027522935779816515	TF:M12136_1	TF	Factor: mbnl2; motif: NYGCYTYGCYTN; match class: 1	8717	5165
6	FALSE	1	2495	167	62	0.3712574850299401	0.024849699398797595	TF:M12136	TF	Factor: mbnl2; motif: NYGCYTYGCYTN	8717	5164
6	FALSE	1	478	167	12	0.0718563	0.0251046	TF:M12135_1	TF	Factor: mbnl2; motif: NYGCYTYGCTTN; match class: 1	8717	5163
6	FALSE	1	2624	167	63	0.3772455089820359	0.024009146341463415	TF:M12135	TF	Factor: mbnl2; motif: NYGCYTYGCTTN	8717	5162
6	FALSE	1	290	167	4	0.023952095808383235	0.013793103448275862	TF:M13115	TF	Factor: MBD1; motif: RCTCCAKCYTS	8717	5160
6	FALSE	1	4734	167	86	0.5149700598802395	0.018166455428812844	TF:M10432	TF	Factor: MAZ; motif: GGGMGGGGS	8717	5150
6	FALSE	1	1684	167	41	0.24550898203592814	0.024346793349168647	TF:M02023_1	TF	Factor: MAZ; motif: NKGGGAGGGGRGGR; match class: 1	8717	5159
6	FALSE	1	2049	167	53	0.31736526946107785	0.025866276232308444	TF:M00649_1	TF	Factor: MAZ; motif: GGGGAGGG; match class: 1	8717	5157
6	FALSE	1	4535	167	98	0.5868263473053892	0.021609702315325247	TF:M00649	TF	Factor: MAZ; motif: GGGGAGGG	8717	5156
6	FALSE	1	332	167	10	0.059880239520958084	0.030120481927710843	TF:M07297_1	TF	Factor: MAZ; motif: CCCTCCCYCYN; match class: 1	8717	5155
6	FALSE	1	1434	167	30	0.17964071856287425	0.0209205	TF:M07297	TF	Factor: MAZ; motif: CCCTCCCYCYN	8717	5154
6	FALSE	1	41	167	1	0.00598802	0.024390243902439025	TF:M12405_1	TF	Factor: MAZ; motif: NNCCCCTCCCN; match class: 1	8717	5153
6	FALSE	1	493	167	9	0.0538922	0.018255578093306288	TF:M12405	TF	Factor: MAZ; motif: NNCCCCTCCCN	8717	5152
6	FALSE	1	3612	167	76	0.4550898203592814	0.021040974529346623	TF:M02023	TF	Factor: MAZ; motif: NKGGGAGGGGRGGR	8717	5158
6	FALSE	1	302	167	5	0.029940119760479042	0.016556291390728478	TF:M04175	TF	Factor: MAX; motif: CACGTGNNNNNCACGTG	8717	5120
6	FALSE	1	491	167	6	0.0359281	0.012219959266802444	TF:M00941	TF	Factor: MEF-2; motif: RGCTATWTTTAR	8717	5228
6	FALSE	1	283	167	5	0.029940119760479042	0.0176678	TF:M07424	TF	Factor: MEF-2; motif: NNYTATTTTTAGN	8717	5232
6	FALSE	1	758	167	15	0.0898204	0.0197889	TF:M04117	TF	Factor: MGA; motif: AGGTGTGA	8717	5332
6	FALSE	1	161	167	2	0.011976047904191617	0.012422360248447204	TF:M08389	TF	Factor: MGA:pitx1; motif: AGGTGNTAAKCCN	8717	5330
6	FALSE	1	33	167	1	0.00598802	0.030303030303030304	TF:M08387	TF	Factor: MGA:EVX1; motif: RGGTGWTAATKN	8717	5328
6	FALSE	1	27	167	1	0.00598802	0.037037037037037035	TF:M08385	TF	Factor: MGA:Dlx-3; motif: AGGTGWTAATTG	8717	5326
6	FALSE	1	207	167	3	0.017964071856287425	0.014492753623188406	TF:M11153	TF	Factor: MESP2; motif: NAMCATATGKYN	8717	5320
6	FALSE	1	28	167	1	0.00598802	0.0357143	TF:M04177_1	TF	Factor: MESP1; motif: NRCACCTGNN; match class: 1	8717	5319
6	FALSE	1	46	167	1	0.00598802	0.021739130434782608	TF:M04117_1	TF	Factor: MGA; motif: AGGTGTGA; match class: 1	8717	5333
6	FALSE	1	579	167	12	0.0718563	0.0207254	TF:M04177	TF	Factor: MESP1; motif: NRCACCTGNN	8717	5318
6	FALSE	1	974	167	11	0.0658683	0.011293634496919919	TF:M10765	TF	Factor: Meox2; motif: NTCRTTAN	8717	5314
6	FALSE	1	308	167	2	0.011976047904191617	0.00649351	TF:M04399_1	TF	Factor: MEOX2; motif: NSTAATTANN; match class: 1	8717	5307
6	FALSE	1	1442	167	23	0.1377245508982036	0.0159501	TF:M04399	TF	Factor: MEOX2; motif: NSTAATTANN	8717	5306
6	FALSE	1	314	167	7	0.041916167664670656	0.022292993630573247	TF:M10762	TF	Factor: MOX1; motif: NYAATTAN	8717	5304
6	FALSE	1	1242	167	15	0.0898204	0.012077294685990338	TF:M10761	TF	Factor: MOX1; motif: NTCRTTAN	8717	5302
6	FALSE	1	200	167	3	0.017964071856287425	0.015	TF:M04398	TF	Factor: MEOX1; motif: NSTAATTANN	8717	5298
6	FALSE	1	314	167	7	0.041916167664670656	0.022292993630573247	TF:M10766	TF	Factor: Meox2; motif: NYMATTAN	8717	5316
6	FALSE	1	100	167	1	0.00598802	0.01	TF:M11705_1	TF	Factor: MRG2; motif: TGACASSTGTCA; match class: 1	8717	5297
6	FALSE	1	2253	167	37	0.2215568862275449	0.016422547714158898	TF:M13141	TF	Factor: MAD5; motif: SSNSSSNSSSSGCCACGTGC	8717	5336
6	FALSE	1	1181	167	28	0.16766467065868262	0.023708721422523286	TF:M03878	TF	Factor: MIBP1; motif: WNWCCCCAGCTR	8717	5338
6	FALSE	1	940	167	14	0.0838323	0.014893617021276596	TF:M04402	TF	Factor: MIXL1; motif: NNYAATTANN	8717	5354
6	FALSE	1	119	167	3	0.017964071856287425	0.025210084033613446	TF:M02099_1	TF	Factor: MITF; motif: CATGTGM; match class: 1	8717	5353
6	FALSE	1	1178	167	17	0.10179640718562874	0.014431239388794566	TF:M02099	TF	Factor: MITF; motif: CATGTGM	8717	5352
6	FALSE	1	252	167	5	0.029940119760479042	0.0198413	TF:M07050	TF	Factor: MITF; motif: NNCACATGNNN	8717	5350
6	FALSE	1	620	167	4	0.023952095808383235	0.00645161	TF:M12542_1	TF	Factor: MITF; motif: NNNNRTCACGTGAYNNNN; match class: 1	8717	5349
6	FALSE	1	620	167	4	0.023952095808383235	0.00645161	TF:M12542	TF	Factor: MITF; motif: NNNNRTCACGTGAYNNNN	8717	5348
6	FALSE	1	649	167	14	0.0838323	0.0215716	TF:M13141_1	TF	Factor: MAD5; motif: SSNSSSNSSSSGCCACGTGC; match class: 1	8717	5337
6	FALSE	1	203	167	1	0.00598802	0.00492611	TF:M09989_1	TF	Factor: MITF; motif: TCACGTGACC; match class: 1	8717	5347
6	FALSE	1	319	167	7	0.041916167664670656	0.0219436	TF:M09846	TF	Factor: MITF; motif: NRTCACRTGRYNN	8717	5344
6	FALSE	1	761	167	5	0.029940119760479042	0.0065703	TF:M09811_1	TF	Factor: MITF; motif: NNNNGTCACGTGACNNNN; match class: 1	8717	5343
6	FALSE	1	761	167	5	0.029940119760479042	0.0065703	TF:M09811	TF	Factor: MITF; motif: NNNNGTCACGTGACNNNN	8717	5342
6	FALSE	1	2351	167	30	0.17964071856287425	0.012760527435133985	TF:M00279_1	TF	Factor: MIF-1; motif: NNGTTGCWWGGYAACNGS; match class: 1	8717	5341
6	FALSE	1	5048	167	88	0.5269461077844312	0.017432646592709985	TF:M00279	TF	Factor: MIF-1; motif: NNGTTGCWWGGYAACNGS	8717	5340
6	FALSE	1	92	167	4	0.023952095808383235	0.043478260869565216	TF:M03878_1	TF	Factor: MIBP1; motif: WNWCCCCAGCTR; match class: 1	8717	5339
6	FALSE	1	824	167	8	0.0479042	0.00970874	TF:M09989	TF	Factor: MITF; motif: TCACGTGACC	8717	5346
6	FALSE	1	338	167	2	0.011976047904191617	0.00591716	TF:M07326	TF	Factor: Mef-2A; motif: GNNYTAAAWATAR	8717	5230
6	FALSE	1	119	167	1	0.00598802	0.00840336	TF:M11705	TF	Factor: MRG2; motif: TGACASSTGTCA	8717	5296
6	FALSE	1	179	167	2	0.011976047904191617	0.0111732	TF:M11704	TF	Factor: MRG2; motif: TGACASSTGTCA	8717	5294
6	FALSE	1	110	167	1	0.00598802	0.00909091	TF:M08380	TF	Factor: meis1:HOXA13; motif: NYMRTAAANCTGTCA	8717	5254
6	FALSE	1	121	167	4	0.023952095808383235	0.0330579	TF:M08378_1	TF	Factor: meis1:TBR2; motif: NNGTGNTGACAN; match class: 1	8717	5251
6	FALSE	1	1364	167	25	0.1497005988023952	0.018328445747800588	TF:M08378	TF	Factor: meis1:TBR2; motif: NNGTGNTGACAN	8717	5250
6	FALSE	1	2996	167	34	0.20359281437125748	0.011348464619492658	TF:M08377_1	TF	Factor: meis1:Elf-1; motif: NTGCCGGAAGTN; match class: 1	8717	5249
6	FALSE	1	5956	167	95	0.5688622754491018	0.0159503	TF:M08377	TF	Factor: meis1:Elf-1; motif: NTGCCGGAAGTN	8717	5248
6	FALSE	1	78	167	1	0.00598802	0.0128205	TF:M08376	TF	Factor: meis1:Prrxl1; motif: TGTCAATTA	8717	5246
6	FALSE	1	224	167	3	0.017964071856287425	0.013392857142857142	TF:M08755	TF	Factor: meis1:HOXB13; motif: NYNRTAAANNTGTCA	8717	5256
6	FALSE	1	672	167	15	0.0898204	0.022321428571428572	TF:M08375	TF	Factor: meis1:Prrxl1; motif: TGACANTAATTN	8717	5244
6	FALSE	1	356	167	6	0.0359281	0.016853932584269662	TF:M08374	TF	Factor: meis1:Dlx-2; motif: TGACANNNTAATTR	8717	5240
6	FALSE	1	537	167	8	0.0479042	0.0148976	TF:M00421_1	TF	Factor: MEIS1B:HOXA9; motif: TGACASTTTWAYRR; match class: 1	8717	5239
6	FALSE	1	2636	167	46	0.2754491017964072	0.017450682852807285	TF:M00421	TF	Factor: MEIS1B:HOXA9; motif: TGACASTTTWAYRR	8717	5238
6	FALSE	1	195	167	5	0.029940119760479042	0.025641	TF:M07453	TF	Factor: Meis1b:Hoxa9:Pbx1a; motif: RTGATTTATGNS	8717	5236
6	FALSE	1	367	167	3	0.017964071856287425	0.00817439	TF:M00420_1	TF	Factor: MEIS1A:HOXA9; motif: TGACAGKTTTAYGA; match class: 1	8717	5235
6	FALSE	1	2279	167	37	0.2215568862275449	0.016235190873189996	TF:M00420	TF	Factor: MEIS1A:HOXA9; motif: TGACAGKTTTAYGA	8717	5234
6	FALSE	1	8	167	1	0.00598802	0.125	TF:M08374_1	TF	Factor: meis1:Dlx-2; motif: TGACANNNTAATTR; match class: 1	8717	5241
6	FALSE	1	132	167	2	0.011976047904191617	0.015151515151515152	TF:M11704_1	TF	Factor: MRG2; motif: TGACASSTGTCA; match class: 1	8717	5295
6	FALSE	1	417	167	12	0.0718563	0.028777	TF:M08725	TF	Factor: meis1:Max; motif: NTGACRNNNNNNCACGTGC	8717	5258
6	FALSE	1	101	167	1	0.00598802	0.00990099	TF:M08726_1	TF	Factor: meis1:Sox-2; motif: TGACAKGTTAACAATGT; match class: 1	8717	5263
6	FALSE	1	35	167	1	0.00598802	0.0285714	TF:M04030_1	TF	Factor: MEIS3; motif: NTGACAGN; match class: 1	8717	5291
6	FALSE	1	771	167	15	0.0898204	0.019455252918287938	TF:M04030	TF	Factor: MEIS3; motif: NTGACAGN	8717	5290
6	FALSE	1	121	167	4	0.023952095808383235	0.0330579	TF:M12451	TF	Factor: MEIS2; motif: NNNTGATTTATGNNN	8717	5288
6	FALSE	1	50	167	1	0.00598802	0.02	TF:M11702_1	TF	Factor: Meis-2; motif: TGACAGCTGTCA; match class: 1	8717	5285
6	FALSE	1	57	167	1	0.00598802	0.017543859649122806	TF:M11702	TF	Factor: Meis-2; motif: TGACAGCTGTCA	8717	5284
6	FALSE	1	63	167	1	0.00598802	0.015873015873015872	TF:M11700_1	TF	Factor: Meis-2; motif: TGACASSTGTCA; match class: 1	8717	5281
6	FALSE	1	1060	167	20	0.11976047904191617	0.018867924528301886	TF:M08726	TF	Factor: meis1:Sox-2; motif: TGACAKGTTAACAATGT	8717	5262
6	FALSE	1	114	167	1	0.00598802	0.00877193	TF:M11700	TF	Factor: Meis-2; motif: TGACASSTGTCA	8717	5280
6	FALSE	1	73	167	1	0.00598802	0.0136986	TF:M12450	TF	Factor: MEIS1; motif: NNCATMAATCANN	8717	5274
6	FALSE	1	190	167	4	0.023952095808383235	0.021052631578947368	TF:M09988	TF	Factor: meis1; motif: NTGATTKATKNN	8717	5272
6	FALSE	1	122	167	3	0.017964071856287425	0.0245902	TF:M04027_1	TF	Factor: MEIS1; motif: NTGACAN; match class: 1	8717	5269
6	FALSE	1	1415	167	32	0.19161676646706588	0.022614840989399292	TF:M04027	TF	Factor: MEIS1; motif: NTGACAN	8717	5268
6	FALSE	1	703	167	11	0.0658683	0.015647226173541962	TF:M01419	TF	Factor: Meis1; motif: WANNASCTGTCAAWNN	8717	5266
6	FALSE	1	118	167	2	0.011976047904191617	0.0169492	TF:M00419	TF	Factor: MEIS1; motif: NNNTGACAGNNN	8717	5264
6	FALSE	1	419	167	10	0.059880239520958084	0.0238663	TF:M04029	TF	Factor: MEIS2; motif: TTGACAGS	8717	5278
6	FALSE	1	3259	167	57	0.3413173652694611	0.017490027615833077	TF:M00119_1	TF	Factor: Max; motif: NNANCACGTGNTNN; match class: 1	8717	5119
6	FALSE	1	3259	167	57	0.3413173652694611	0.017490027615833077	TF:M00119	TF	Factor: Max; motif: NNANCACGTGNTNN	8717	5118
6	FALSE	1	295	167	6	0.0359281	0.020338983050847456	TF:M01716	TF	Factor: MATH1; motif: NCASCTGGYN	8717	5116
6	FALSE	1	959	167	27	0.16167664670658682	0.028154327424400417	TF:M11827	TF	Factor: LRH-1; motif: YGACCTTGNNNCAAGGTCR	8717	4962
6	FALSE	1	70	167	3	0.017964071856287425	0.0428571	TF:M11826_1	TF	Factor: LRH-1; motif: NTCAAGGTCRN; match class: 1	8717	4961
6	FALSE	1	928	167	18	0.10778443113772455	0.0193966	TF:M11826	TF	Factor: LRH-1; motif: NTCAAGGTCRN	8717	4960
6	FALSE	1	101	167	3	0.017964071856287425	0.029703	TF:M10017_1	TF	Factor: LRH-1; motif: NNYCAAGGYCA; match class: 1	8717	4959
6	FALSE	1	1094	167	21	0.12574850299401197	0.019195612431444242	TF:M10017	TF	Factor: LRH-1; motif: NNYCAAGGYCA	8717	4958
6	FALSE	1	745	167	16	0.0958084	0.021476510067114093	TF:M04617_1	TF	Factor: LRF; motif: NGNAGNGGGTYN; match class: 1	8717	4957
6	FALSE	1	253	167	5	0.029940119760479042	0.019762845849802372	TF:M11827_1	TF	Factor: LRH-1; motif: YGACCTTGNNNCAAGGTCR; match class: 1	8717	4963
6	FALSE	1	3006	167	61	0.3652694610778443	0.020292747837658016	TF:M04617	TF	Factor: LRF; motif: NGNAGNGGGTYN	8717	4956
6	FALSE	1	2515	167	45	0.2694610778443114	0.017892644135188866	TF:M07387	TF	Factor: LRF; motif: NGKGGGTSNCN	8717	4954
6	FALSE	1	1387	167	41	0.24550898203592814	0.029560201874549386	TF:M01100_1	TF	Factor: LRF; motif: GGGGKYNNB; match class: 1	8717	4953
6	FALSE	1	3776	167	83	0.49700598802395207	0.0219809	TF:M01100	TF	Factor: LRF; motif: GGGGKYNNB	8717	4952
6	FALSE	1	500	167	8	0.0479042	0.016	TF:M07386_1	TF	Factor: Lmx1; motif: RDNTAATT; match class: 1	8717	4951
6	FALSE	1	2489	167	34	0.20359281437125748	0.013660104459622338	TF:M07386	TF	Factor: Lmx1; motif: RDNTAATT	8717	4950
6	FALSE	1	28	167	1	0.00598802	0.0357143	TF:M10995	TF	Factor: lmx1b; motif: NNTTTAATTAA	8717	4948
6	FALSE	1	540	167	10	0.059880239520958084	0.018518518518518517	TF:M07387_1	TF	Factor: LRF; motif: NGKGGGTSNCN; match class: 1	8717	4955
6	FALSE	1	118	167	4	0.023952095808383235	0.0338983	TF:M10994	TF	Factor: lmx1b; motif: CTCGTTAA	8717	4946
6	FALSE	1	4786	167	92	0.5508982035928144	0.0192227	TF:M11828	TF	Factor: LRH-1; motif: TCAAGGTCRYGACCTTGR	8717	4964
6	FALSE	1	920	167	18	0.10778443113772455	0.0195652	TF:M11829	TF	Factor: LRH-1; motif: NTCAAGGTCAN	8717	4966
6	FALSE	1	1895	167	33	0.19760479041916168	0.017414248021108178	TF:M01692	TF	Factor: LTF; motif: GKVACTTNC	8717	4980
6	FALSE	1	47	167	2	0.011976047904191617	0.0425532	TF:M07360_1	TF	Factor: LRH-1; motif: NNNYCAAGGYCAN; match class: 1	8717	4979
6	FALSE	1	667	167	14	0.0838323	0.020989505247376312	TF:M07360	TF	Factor: LRH-1; motif: NNNYCAAGGYCAN	8717	4978
6	FALSE	1	130	167	4	0.023952095808383235	0.0307692	TF:M02098_1	TF	Factor: LRH-1; motif: NNYCAAGGYYN; match class: 1	8717	4977
6	FALSE	1	1278	167	23	0.1377245508982036	0.017996870109546165	TF:M02098	TF	Factor: LRH-1; motif: NNYCAAGGYYN	8717	4976
6	FALSE	1	116	167	3	0.017964071856287425	0.0258621	TF:M01142_1	TF	Factor: LRH1; motif: NNRRCCTTGVAN; match class: 1	8717	4975
6	FALSE	1	3550	167	59	0.3532934131736527	0.016619718309859154	TF:M11828_1	TF	Factor: LRH-1; motif: TCAAGGTCRYGACCTTGR; match class: 1	8717	4965
6	FALSE	1	1266	167	22	0.1317365269461078	0.017377567140600316	TF:M01142	TF	Factor: LRH1; motif: NNRRCCTTGVAN	8717	4974
6	FALSE	1	1083	167	23	0.1377245508982036	0.0212373	TF:M12629	TF	Factor: LRH1; motif: NTGRCCTTGRNN	8717	4972
6	FALSE	1	465	167	9	0.0538922	0.0193548	TF:M11831_1	TF	Factor: LRH-1; motif: TCAAGGTCRTGACCTTGA; match class: 1	8717	4971
6	FALSE	1	1512	167	24	0.1437125748502994	0.015873015873015872	TF:M11831	TF	Factor: LRH-1; motif: TCAAGGTCRTGACCTTGA	8717	4970
6	FALSE	1	2676	167	61	0.3652694610778443	0.022795216741405083	TF:M11830_1	TF	Factor: LRH-1; motif: TGACCTTGRNYCAAGGTCA; match class: 1	8717	4969
6	FALSE	1	3096	167	64	0.38323353293413176	0.0206718	TF:M11830	TF	Factor: LRH-1; motif: TGACCTTGRNYCAAGGTCA	8717	4968
6	FALSE	1	70	167	3	0.017964071856287425	0.0428571	TF:M11829_1	TF	Factor: LRH-1; motif: NTCAAGGTCAN; match class: 1	8717	4967
6	FALSE	1	96	167	3	0.017964071856287425	0.03125	TF:M12629_1	TF	Factor: LRH1; motif: NTGRCCTTGRNN; match class: 1	8717	4973
6	FALSE	1	223	167	5	0.029940119760479042	0.0224215	TF:M01692_1	TF	Factor: LTF; motif: GKVACTTNC; match class: 1	8717	4981
6	FALSE	1	28	167	1	0.00598802	0.0357143	TF:M10993	TF	Factor: lmx1b; motif: NWTTTAATTAA	8717	4944
6	FALSE	1	142	167	2	0.011976047904191617	0.014084507042253521	TF:M10992	TF	Factor: lmx1b; motif: NNNTTAATTAN	8717	4942
6	FALSE	1	4308	167	84	0.5029940119760479	0.019498607242339833	TF:M05499	TF	Factor: LKLF; motif: NGGGCGG	8717	4918
6	FALSE	1	141	167	1	0.00598802	0.0070922	TF:M12250	TF	Factor: LIN28B; motif: CGCGATATRACRGCG	8717	4916
6	FALSE	1	181	167	1	0.00598802	0.00552486	TF:M12249	TF	Factor: LIN28B; motif: CGCGATANNACNGCG	8717	4914
6	FALSE	1	372	167	7	0.041916167664670656	0.0188172	TF:M10979	TF	Factor: LHX9; motif: CYAATTAN	8717	4912
6	FALSE	1	372	167	7	0.041916167664670656	0.0188172	TF:M10978	TF	Factor: LHX9; motif: CTAATTAN	8717	4910
6	FALSE	1	564	167	7	0.041916167664670656	0.012411347517730497	TF:M10977	TF	Factor: LHX9; motif: NTCGTTAN	8717	4908
6	FALSE	1	1463	167	23	0.1377245508982036	0.0157211	TF:M05499_1	TF	Factor: LKLF; motif: NGGGCGG; match class: 1	8717	4919
6	FALSE	1	372	167	7	0.041916167664670656	0.0188172	TF:M10975	TF	Factor: LHX9; motif: CYAATTAR	8717	4904
6	FALSE	1	549	167	13	0.0778443	0.023679417122040074	TF:M04390	TF	Factor: LHX9; motif: NYAATTAN	8717	4898
6	FALSE	1	372	167	7	0.041916167664670656	0.0188172	TF:M10986	TF	Factor: LHX8; motif: CTAATTAN	8717	4890
6	FALSE	1	256	167	6	0.0359281	0.0234375	TF:M10985	TF	Factor: LHX8; motif: CTCGTTAN	8717	4888
6	FALSE	1	1163	167	15	0.0898204	0.012897678417884782	TF:M07476_1	TF	Factor: Lhx8; motif: TGATTG; match class: 1	8717	4887
6	FALSE	1	3773	167	59	0.3532934131736527	0.015637423800689106	TF:M07476	TF	Factor: Lhx8; motif: TGATTG	8717	4886
6	FALSE	1	152	167	1	0.00598802	0.00657895	TF:M01440_1	TF	Factor: Lhx8; motif: NNNNCTAATTAGCNGTG; match class: 1	8717	4885
6	FALSE	1	143	167	2	0.011976047904191617	0.013986013986013986	TF:M10974	TF	Factor: LHX9; motif: NTCGTTAN	8717	4902
6	FALSE	1	12	167	1	0.00598802	0.0833333	TF:M10992_1	TF	Factor: lmx1b; motif: NNNTTAATTAN; match class: 1	8717	4943
6	FALSE	1	247	167	3	0.017964071856287425	0.012145748987854251	TF:M12171	TF	Factor: LKLF; motif: NRCCMCRCCCN	8717	4920
6	FALSE	1	133	167	3	0.017964071856287425	0.022556390977443608	TF:M12172_1	TF	Factor: LKLF; motif: NRCCACRCCCN; match class: 1	8717	4923
6	FALSE	1	827	167	13	0.0778443	0.015719467956469165	TF:M10991	TF	Factor: lmx1b; motif: CTCGTTAA	8717	4940
6	FALSE	1	54	167	1	0.00598802	0.018518518518518517	TF:M10990_1	TF	Factor: lmx1b; motif: NNNNTAATTAN; match class: 1	8717	4939
6	FALSE	1	478	167	8	0.0479042	0.016736401673640166	TF:M10990	TF	Factor: lmx1b; motif: NNNNTAATTAN	8717	4938
6	FALSE	1	358	167	7	0.041916167664670656	0.019553072625698324	TF:M04393_1	TF	Factor: LMX1B; motif: NYAATTAN; match class: 1	8717	4937
6	FALSE	1	872	167	17	0.10179640718562874	0.0194954	TF:M04393	TF	Factor: LMX1B; motif: NYAATTAN	8717	4936
6	FALSE	1	328	167	6	0.0359281	0.018292682926829267	TF:M10998	TF	Factor: LMX1A; motif: TTAATTAN	8717	4934
6	FALSE	1	1120	167	18	0.10778443113772455	0.0160714	TF:M12172	TF	Factor: LKLF; motif: NRCCACRCCCN	8717	4922
6	FALSE	1	753	167	13	0.0778443	0.017264276228419653	TF:M10997	TF	Factor: LMX1A; motif: NTCRTTAN	8717	4932
6	FALSE	1	381	167	6	0.0359281	0.015748031496062992	TF:M04392_1	TF	Factor: LMX1A; motif: NTAATTAA; match class: 1	8717	4929
6	FALSE	1	989	167	14	0.0838323	0.014155712841253791	TF:M04392	TF	Factor: LMX1A; motif: NTAATTAA	8717	4928
6	FALSE	1	737	167	21	0.12574850299401197	0.028493894165535955	TF:M08819_1	TF	Factor: LKLF; motif: CNCCACCCS; match class: 1	8717	4927
6	FALSE	1	2680	167	70	0.41916167664670656	0.026119402985074626	TF:M08819	TF	Factor: LKLF; motif: CNCCACCCS	8717	4926
6	FALSE	1	1985	167	46	0.2754491017964072	0.023173803526448364	TF:M07261_1	TF	Factor: LKLF; motif: GGGGTGGKSN; match class: 1	8717	4925
6	FALSE	1	4658	167	102	0.6107784431137725	0.021897810218978103	TF:M07261	TF	Factor: LKLF; motif: GGGGTGGKSN	8717	4924
6	FALSE	1	554	167	11	0.0658683	0.019855595667870037	TF:M10996	TF	Factor: LMX1A; motif: YTAATTAN	8717	4930
6	FALSE	1	4851	167	105	0.6287425149700598	0.021645021645021644	TF:M09729	TF	Factor: LUMAN; motif: CYCAGCYYCY	8717	4982
6	FALSE	1	2040	167	52	0.31137724550898205	0.025490196078431372	TF:M09729_1	TF	Factor: LUMAN; motif: CYCAGCYYCY; match class: 1	8717	4983
6	FALSE	1	51	167	1	0.00598802	0.0196078	TF:M00480	TF	Factor: LUN-1; motif: TCCCAGCTACTTTGGGA	8717	4984
6	FALSE	1	520	167	15	0.0898204	0.028846153846153848	TF:M11355	TF	Factor: MafG; motif: TGCTGACNNNGCR	8717	5078
6	FALSE	1	775	167	12	0.0718563	0.015483870967741935	TF:M11354	TF	Factor: MafG; motif: TGCTGACNTR	8717	5076
6	FALSE	1	575	167	20	0.11976047904191617	0.034782608695652174	TF:M11353	TF	Factor: MafG; motif: TGCTGACNNNGCR	8717	5074
6	FALSE	1	853	167	13	0.0778443	0.015240328253223915	TF:M11352	TF	Factor: MafG; motif: TGCTGACNNN	8717	5072
6	FALSE	1	323	167	5	0.029940119760479042	0.015479876160990712	TF:M11347_1	TF	Factor: MafG; motif: NTGCTGAYGTCAGCAN; match class: 1	8717	5063
6	FALSE	1	626	167	13	0.0778443	0.020766773162939296	TF:M11347	TF	Factor: MafG; motif: NTGCTGAYGTCAGCAN	8717	5062
6	FALSE	1	157	167	4	0.023952095808383235	0.025477707006369428	TF:M12545	TF	Factor: MAFG; motif: NAGTCAGCATTTNNN	8717	5080
6	FALSE	1	108	167	1	0.00598802	0.00925926	TF:M11346_1	TF	Factor: MafG; motif: NTGCTGASTCAGCAN; match class: 1	8717	5061
6	FALSE	1	158	167	4	0.023952095808383235	0.0253165	TF:M12525	TF	Factor: MAFF; motif: NWGTCAGCATTTTNNN	8717	5052
6	FALSE	1	93	167	1	0.00598802	0.010752688172043012	TF:M11344_1	TF	Factor: MafF; motif: NTGCTGASTCAGCAN; match class: 1	8717	5049
6	FALSE	1	96	167	2	0.011976047904191617	0.020833333333333332	TF:M11344	TF	Factor: MafF; motif: NTGCTGASTCAGCAN	8717	5048
6	FALSE	1	121	167	3	0.017964071856287425	0.024793388429752067	TF:M11341_1	TF	Factor: MafF; motif: NTGCTGACGTCAGCAN; match class: 1	8717	5045
6	FALSE	1	162	167	4	0.023952095808383235	0.024691358024691357	TF:M11341	TF	Factor: MafF; motif: NTGCTGACGTCAGCAN	8717	5044
6	FALSE	1	188	167	6	0.0359281	0.031914893617021274	TF:M11340_1	TF	Factor: MafF; motif: NTGCTGASTCAGCAN; match class: 1	8717	5043
6	FALSE	1	113	167	2	0.011976047904191617	0.017699115044247787	TF:M11346	TF	Factor: MafG; motif: NTGCTGASTCAGCAN	8717	5060
6	FALSE	1	213	167	6	0.0359281	0.028169014084507043	TF:M11340	TF	Factor: MafF; motif: NTGCTGASTCAGCAN	8717	5042
6	FALSE	1	2813	167	74	0.4431137724550898	0.0263064	TF:M07048	TF	Factor: MafG; motif: CMATGACTCAGCAGA	8717	5084
6	FALSE	1	356	167	6	0.0359281	0.016853932584269662	TF:M04217	TF	Factor: MAFK; motif: NAWWNTGCTGAS	8717	5086
6	FALSE	1	199	167	3	0.017964071856287425	0.0150754	TF:M09870	TF	Factor: MATH1; motif: RRCAGMTGG	8717	5114
6	FALSE	1	194	167	5	0.029940119760479042	0.0257732	TF:M08820	TF	Factor: MASH-1; motif: NNACACCTGC	8717	5112
6	FALSE	1	236	167	5	0.029940119760479042	0.0211864	TF:M07422	TF	Factor: MASH-1; motif: CCWBMCACCTGCC	8717	5110
6	FALSE	1	19	167	1	0.00598802	0.0526316	TF:M03877_1	TF	Factor: MASH-1; motif: YMMCACCTGCY; match class: 1	8717	5109
6	FALSE	1	414	167	11	0.0658683	0.026570048309178744	TF:M03877	TF	Factor: MASH-1; motif: YMMCACCTGCY	8717	5108
6	FALSE	1	305	167	5	0.029940119760479042	0.0163934	TF:M09865	TF	Factor: MASH-1; motif: NNNCASCTGCYNYN	8717	5106
6	FALSE	1	571	167	16	0.0958084	0.028021015761821366	TF:M07048_1	TF	Factor: MafG; motif: CMATGACTCAGCAGA; match class: 1	8717	5085
6	FALSE	1	451	167	12	0.0718563	0.026607538802660754	TF:M00983_1	TF	Factor: MAF; motif: NGCTGAGTCAN; match class: 1	8717	5105
6	FALSE	1	475	167	10	0.059880239520958084	0.021052631578947368	TF:M07296_1	TF	Factor: MAF; motif: GCTGAGTCAN; match class: 1	8717	5103
6	FALSE	1	2457	167	53	0.31736526946107785	0.021571	TF:M07296	TF	Factor: MAF; motif: GCTGAGTCAN	8717	5102
6	FALSE	1	127	167	2	0.011976047904191617	0.015748031496062992	TF:M02022	TF	Factor: MafK; motif: TGASTCAGCDN	8717	5100
6	FALSE	1	197	167	4	0.023952095808383235	0.0203046	TF:M12526	TF	Factor: MAFK; motif: NNMTGACTCAGCMNN	8717	5098
6	FALSE	1	52	167	2	0.011976047904191617	0.038461538461538464	TF:M07109	TF	Factor: MafK; motif: MNNASTCAGCANWWW	8717	5090
6	FALSE	1	89	167	3	0.017964071856287425	0.033707865168539325	TF:M04218	TF	Factor: MAFK; motif: NTGCTGANTCAGCRN	8717	5088
6	FALSE	1	2541	167	62	0.3712574850299401	0.024399842581660763	TF:M00983	TF	Factor: MAF; motif: NGCTGAGTCAN	8717	5104
6	FALSE	1	51	167	2	0.011976047904191617	0.0392157	TF:M09979_1	TF	Factor: MafF; motif: TGCTGASTCAGCANTTTT; match class: 1	8717	5037
6	FALSE	1	573	167	13	0.0778443	0.0226876	TF:M09979	TF	Factor: MafF; motif: TGCTGASTCAGCANTTTT	8717	5036
6	FALSE	1	85	167	3	0.017964071856287425	0.0352941	TF:M07108	TF	Factor: MafF; motif: NCTNASTCAGCANWWTNN	8717	5030
6	FALSE	1	192	167	5	0.029940119760479042	0.026041666666666668	TF:M11365	TF	Factor: MafA; motif: NYGCTGASTCAGCRN	8717	5004
6	FALSE	1	88	167	1	0.00598802	0.011363636363636364	TF:M11364	TF	Factor: MafA; motif: NAWWNTGCTGACN	8717	5002
6	FALSE	1	2976	167	72	0.4311377245508982	0.024193548387096774	TF:M09977_1	TF	Factor: Lyl-1; motif: NCAKCTGYTNYCNN; match class: 1	8717	5001
6	FALSE	1	5736	167	126	0.7544910179640718	0.021966527196652718	TF:M09977	TF	Factor: Lyl-1; motif: NCAKCTGYTNYCNN	8717	5000
6	FALSE	1	345	167	4	0.023952095808383235	0.011594202898550725	TF:M00141	TF	Factor: Lyf-1; motif: TTTGGGAGR	8717	4998
6	FALSE	1	530	167	5	0.029940119760479042	0.00943396	TF:M03795_1	TF	Factor: LXR;; motif: NTGACCKNNAGTRACCYNN; match class: 1	8717	4997
6	FALSE	1	172	167	4	0.023952095808383235	0.023255813953488372	TF:M11365_1	TF	Factor: MafA; motif: NYGCTGASTCAGCRN; match class: 1	8717	5005
6	FALSE	1	2742	167	48	0.2874251497005988	0.0175055	TF:M03795	TF	Factor: LXR;; motif: NTGACCKNNAGTRACCYNN	8717	4996
6	FALSE	1	1085	167	25	0.1497005988023952	0.0230415	TF:M00647	TF	Factor: LXR; motif: TGGGGTYACTNGCGGTCA	8717	4994
6	FALSE	1	419	167	11	0.0658683	0.026252983293556086	TF:M00766	TF	Factor: LXR; motif: TGACCGNNAGTRACCC	8717	4992
6	FALSE	1	267	167	2	0.011976047904191617	0.00749064	TF:M03809	TF	Factor: LXR-beta:RXR-alpha; motif: NNTGACCKNCAGTGACCYCN	8717	4990
6	FALSE	1	207	167	6	0.0359281	0.028985507246376812	TF:M02021	TF	Factor: LXRbeta:RXRalpha; motif: NGAGGTCACKRNYGG	8717	4988
6	FALSE	1	130	167	3	0.017964071856287425	0.023076923076923078	TF:M10013_1	TF	Factor: LXR-alpha; motif: NNRRGGTYACTNNAGGNCA; match class: 1	8717	4987
6	FALSE	1	1267	167	27	0.16167664670658682	0.021310181531176007	TF:M10013	TF	Factor: LXR-alpha; motif: NNRRGGTYACTNNAGGNCA	8717	4986
6	FALSE	1	72	167	2	0.011976047904191617	0.027777777777777776	TF:M00647_1	TF	Factor: LXR; motif: TGGGGTYACTNGCGGTCA; match class: 1	8717	4995
6	FALSE	1	99	167	2	0.011976047904191617	0.020202020202020204	TF:M11366	TF	Factor: MafA; motif: NTGCTGAYGTCAGCAN	8717	5006
6	FALSE	1	216	167	5	0.029940119760479042	0.023148148148148147	TF:M11368	TF	Factor: MafA; motif: NTGCTGASTCAGCAN	8717	5010
6	FALSE	1	215	167	5	0.029940119760479042	0.023255813953488372	TF:M11368_1	TF	Factor: MafA; motif: NTGCTGASTCAGCAN; match class: 1	8717	5011
6	FALSE	1	1177	167	32	0.19161676646706588	0.027187765505522515	TF:M08888_1	TF	Factor: MAFB; motif: NTCAGCN; match class: 1	8717	5027
6	FALSE	1	4131	167	91	0.5449101796407185	0.0220286	TF:M08888	TF	Factor: MAFB; motif: NTCAGCN	8717	5026
6	FALSE	1	741	167	11	0.0658683	0.014844804318488529	TF:M03830_1	TF	Factor: MafB; motif: CRCTGACNANN; match class: 1	8717	5025
6	FALSE	1	3268	167	55	0.32934131736526945	0.016829865361077112	TF:M03830	TF	Factor: MafB; motif: CRCTGACNANN	8717	5024
6	FALSE	1	112	167	2	0.011976047904191617	0.017857142857142856	TF:M09978_1	TF	Factor: MafB; motif: TGCTGASTNNN; match class: 1	8717	5023
6	FALSE	1	1271	167	21	0.12574850299401197	0.016522423288749016	TF:M09978	TF	Factor: MafB; motif: TGCTGASTNNN	8717	5022
6	FALSE	1	2139	167	45	0.2694610778443114	0.021037868162692847	TF:M01227_1	TF	Factor: MafB; motif: GNTGAC; match class: 1	8717	5021
6	FALSE	1	5235	167	102	0.6107784431137725	0.019484240687679084	TF:M01227	TF	Factor: MafB; motif: GNTGAC	8717	5020
6	FALSE	1	110	167	6	0.0359281	0.0545455	TF:M03796_1	TF	Factor: MafA; motif: GGTCAGCAGH; match class: 1	8717	5019
6	FALSE	1	1247	167	37	0.2215568862275449	0.0296712	TF:M03796	TF	Factor: MafA; motif: GGTCAGCAGH	8717	5018
6	FALSE	1	302	167	11	0.0658683	0.0364238	TF:M07325_1	TF	Factor: MaFA; motif: TCTGCTGASCNN; match class: 1	8717	5017
6	FALSE	1	2054	167	50	0.2994011976047904	0.024342745861733205	TF:M07325	TF	Factor: MaFA; motif: TCTGCTGASCNN	8717	5016
6	FALSE	1	429	167	14	0.0838323	0.032634	TF:M01709_1	TF	Factor: MAFA; motif: TCAGCAN; match class: 1	8717	5015
6	FALSE	1	2460	167	57	0.3413173652694611	0.023170731707317073	TF:M01709	TF	Factor: MAFA; motif: TCAGCAN	8717	5014
6	FALSE	1	78	167	2	0.011976047904191617	0.025641	TF:M11369	TF	Factor: MafA; motif: NTGCTGACGTCAGCAN	8717	5012
6	FALSE	1	765	167	12	0.0718563	0.0156863	TF:M04402_1	TF	Factor: MIXL1; motif: NNYAATTANN; match class: 1	8717	5355
6	FALSE	1	552	167	13	0.0778443	0.0235507	TF:M01440	TF	Factor: Lhx8; motif: NNNNCTAATTAGCNGTG	8717	4884
6	FALSE	1	4342	167	89	0.5329341317365269	0.020497466605251036	TF:M10112	TF	Factor: Miz-1; motif: NNRGGWGGGGGAGGGGMRR	8717	5362
6	FALSE	1	465	167	8	0.0479042	0.017204301075268817	TF:M12634	TF	Factor: MIZ1; motif: CAGRCANNASYARTCGAKCNCMGMN	8717	5364
6	FALSE	1	3247	167	32	0.19161676646706588	0.00985525	TF:M09901	TF	Factor: nerf; motif: NNNCCGGAAGTGN	8717	5658
6	FALSE	1	734	167	8	0.0479042	0.010899182561307902	TF:M01420_1	TF	Factor: Ncx; motif: NAATNAATTAATAANWW; match class: 1	8717	5657
6	FALSE	1	2189	167	31	0.18562874251497005	0.0141617	TF:M01420	TF	Factor: Ncx; motif: NAATNAATTAATAANWW	8717	5656
6	FALSE	1	35	167	1	0.00598802	0.0285714	TF:M07362_1	TF	Factor: nanog; motif: CCATTAAAWNGTK; match class: 1	8717	5655
6	FALSE	1	623	167	9	0.0538922	0.014446227929373997	TF:M07362	TF	Factor: nanog; motif: CCATTAAAWNGTK	8717	5654
6	FALSE	1	776	167	11	0.0658683	0.014175257731958763	TF:M07327	TF	Factor: Nanog; motif: NTNTAATGSN	8717	5652
6	FALSE	1	931	167	4	0.023952095808383235	0.00429646	TF:M09901_1	TF	Factor: nerf; motif: NNNCCGGAAGTGN; match class: 1	8717	5659
6	FALSE	1	36	167	1	0.00598802	0.027777777777777776	TF:M09996_1	TF	Factor: nanog; motif: NYYWTTGWNATGCAAAT; match class: 1	8717	5651
6	FALSE	1	53	167	1	0.00598802	0.018867924528301886	TF:M09639_1	TF	Factor: nanog; motif: NYWTTGWNATGCAAATN; match class: 1	8717	5649
6	FALSE	1	646	167	12	0.0718563	0.018575851393188854	TF:M09639	TF	Factor: nanog; motif: NYWTTGWNATGCAAATN	8717	5648
6	FALSE	1	21	167	2	0.011976047904191617	0.0952381	TF:M07361_1	TF	Factor: MZF-1; motif: GKGGGGARNR; match class: 1	8717	5647
6	FALSE	1	537	167	10	0.059880239520958084	0.018622	TF:M07361	TF	Factor: MZF-1; motif: GKGGGGARNR	8717	5646
6	FALSE	1	2119	167	59	0.3532934131736527	0.0278433	TF:M01733_1	TF	Factor: MZF-1; motif: TGGGGAR; match class: 1	8717	5645
6	FALSE	1	5034	167	108	0.6467065868263473	0.021454112038140644	TF:M01733	TF	Factor: MZF-1; motif: TGGGGAR	8717	5644
6	FALSE	1	518	167	11	0.0658683	0.021235521235521235	TF:M09996	TF	Factor: nanog; motif: NYYWTTGWNATGCAAAT	8717	5650
6	FALSE	1	31	167	1	0.00598802	0.0322581	TF:M12493_1	TF	Factor: MZF1; motif: NNAATCCCCANNN; match class: 1	8717	5643
6	FALSE	1	3300	167	70	0.41916167664670656	0.021212121212121213	TF:M00531	TF	Factor: nerf; motif: YRNCAGGAAGYRGSTBDS	8717	5660
6	FALSE	1	567	167	1	0.00598802	0.00176367	TF:M03832	TF	Factor: Net; motif: CACTTCCKGK	8717	5664
6	FALSE	1	428	167	10	0.059880239520958084	0.0233645	TF:M11136	TF	Factor: NeuroD; motif: AAWTANNNYRMCATATGKY	8717	5690
6	FALSE	1	5	167	1	0.00598802	0.2	TF:M09997_1	TF	Factor: NeuroD; motif: RRCAGATGGY; match class: 1	8717	5687
6	FALSE	1	239	167	5	0.029940119760479042	0.0209205	TF:M09997	TF	Factor: NeuroD; motif: RRCAGATGGY	8717	5686
6	FALSE	1	322	167	10	0.059880239520958084	0.031055900621118012	TF:M01288_1	TF	Factor: NeuroD; motif: NNSCWGCTGNSY; match class: 1	8717	5685
6	FALSE	1	1970	167	58	0.3473053892215569	0.029441624365482234	TF:M01288	TF	Factor: NeuroD; motif: NNSCWGCTGNSY	8717	5684
6	FALSE	1	718	167	12	0.0718563	0.016713091922005572	TF:M01287_1	TF	Factor: NeuroD-2; motif: RMCATATGKY; match class: 1	8717	5683
6	FALSE	1	790	167	10	0.059880239520958084	0.012658227848101266	TF:M00531_1	TF	Factor: nerf; motif: YRNCAGGAAGYRGSTBDS; match class: 1	8717	5661
6	FALSE	1	878	167	15	0.0898204	0.017084282460136675	TF:M01287	TF	Factor: NeuroD-2; motif: RMCATATGKY	8717	5682
6	FALSE	1	120	167	3	0.017964071856287425	0.025	TF:M09998	TF	Factor: NeuroD-2; motif: RRCAGATGG	8717	5676
6	FALSE	1	11	167	1	0.00598802	0.0909091	TF:M09776_1	TF	Factor: NEUROD1; motif: NNACAGATGGNNN; match class: 1	8717	5673
6	FALSE	1	311	167	6	0.0359281	0.0192926	TF:M09776	TF	Factor: NEUROD1; motif: NNACAGATGGNNN	8717	5672
6	FALSE	1	60	167	1	0.00598802	0.016666666666666666	TF:M12241	TF	Factor: NEUD4; motif: KCTATAGGTGN	8717	5670
6	FALSE	1	47	167	1	0.00598802	0.0212766	TF:M12240	TF	Factor: NEUD4; motif: KMTATAGGKGN	8717	5668
6	FALSE	1	454	167	5	0.029940119760479042	0.011013215859030838	TF:M08824	TF	Factor: NET; motif: CMGGAARTR	8717	5666
6	FALSE	1	110	167	2	0.011976047904191617	0.0181818	TF:M11137	TF	Factor: NeuroD-2; motif: RMCATATGYY	8717	5678
6	FALSE	1	36	167	1	0.00598802	0.027777777777777776	TF:M11136_1	TF	Factor: NeuroD; motif: AAWTANNNYRMCATATGKY; match class: 1	8717	5691
6	FALSE	1	658	167	16	0.0958084	0.0243161	TF:M12493	TF	Factor: MZF1; motif: NNAATCCCCANNN	8717	5642
6	FALSE	1	750	167	18	0.10778443113772455	0.024	TF:M09995	TF	Factor: MZF-1; motif: NRNRGGGAWTNRN	8717	5640
6	FALSE	1	263	167	5	0.029940119760479042	0.019011406844106463	TF:M09994	TF	Factor: Myogenin; motif: NNNCAGCTGYYNN	8717	5610
6	FALSE	1	256	167	4	0.023952095808383235	0.015625	TF:M02100	TF	Factor: MyoD; motif: CASCTGNCN	8717	5608
6	FALSE	1	52	167	1	0.00598802	0.019230769230769232	TF:M00929_1	TF	Factor: MyoD; motif: CNGNRNCAGGTGNNGNAN; match class: 1	8717	5607
6	FALSE	1	795	167	12	0.0718563	0.0150943	TF:M00929	TF	Factor: MyoD; motif: CNGNRNCAGGTGNNGNAN	8717	5606
6	FALSE	1	410	167	9	0.0538922	0.0219512	TF:M00184	TF	Factor: MyoD; motif: NNCACCTGNY	8717	5604
6	FALSE	1	21	167	3	0.017964071856287425	0.14285714285714285	TF:M00001_1	TF	Factor: MyoD; motif: SRACAGGTGKYG; match class: 1	8717	5603
6	FALSE	1	75	167	1	0.00598802	0.013333333333333334	TF:M11189	TF	Factor: Myogenin; motif: YGACAGCTGTTN	8717	5614
6	FALSE	1	554	167	11	0.0658683	0.019855595667870037	TF:M00001	TF	Factor: MyoD; motif: SRACAGGTGKYG	8717	5602
6	FALSE	1	95	167	3	0.017964071856287425	0.031578947368421054	TF:M11187_1	TF	Factor: MyoD; motif: CGNCAGCTGTYN; match class: 1	8717	5599
6	FALSE	1	784	167	15	0.0898204	0.0191327	TF:M11187	TF	Factor: MyoD; motif: CGNCAGCTGTYN	8717	5598
6	FALSE	1	79	167	1	0.00598802	0.012658227848101266	TF:M11186_1	TF	Factor: MyoD; motif: NAACAGCTGTYN; match class: 1	8717	5597
6	FALSE	1	270	167	4	0.023952095808383235	0.014814814814814815	TF:M11186	TF	Factor: MyoD; motif: NAACAGCTGTYN	8717	5596
6	FALSE	1	43	167	3	0.017964071856287425	0.0697674	TF:M11185_1	TF	Factor: MyoD; motif: YGNCAGSTGTYN; match class: 1	8717	5595
6	FALSE	1	446	167	10	0.059880239520958084	0.0224215	TF:M11185	TF	Factor: MyoD; motif: YGNCAGSTGTYN	8717	5594
6	FALSE	1	495	167	11	0.0658683	0.022222222222222223	TF:M12527	TF	Factor: MYOD1; motif: NNGCACCTGTCNN	8717	5600
6	FALSE	1	46	167	1	0.00598802	0.021739130434782608	TF:M09995_1	TF	Factor: MZF-1; motif: NRNRGGGAWTNRN; match class: 1	8717	5641
6	FALSE	1	38	167	1	0.00598802	0.0263158	TF:M11190	TF	Factor: Myogenin; motif: NAACAGCTGTYN	8717	5616
6	FALSE	1	37	167	1	0.00598802	0.027027	TF:M11193	TF	Factor: Myogenin; motif: YGACAGCTGTTN	8717	5622
6	FALSE	1	807	167	19	0.11377245508982035	0.023543990086741014	TF:M00084_1	TF	Factor: MZF-1; motif: KNGNKAGGGGNAA; match class: 1	8717	5639
6	FALSE	1	3065	167	77	0.46107784431137727	0.025122349102773247	TF:M00084	TF	Factor: MZF-1; motif: KNGNKAGGGGNAA	8717	5638
6	FALSE	1	119	167	2	0.011976047904191617	0.0168067	TF:M00083_1	TF	Factor: MZF-1; motif: NGNGGGGA; match class: 1	8717	5637
6	FALSE	1	1225	167	26	0.15568862275449102	0.0212245	TF:M00083	TF	Factor: MZF-1; motif: NGNGGGGA	8717	5636
6	FALSE	1	1927	167	41	0.24550898203592814	0.0212766	TF:M00056_1	TF	Factor: myogenin; motif: CRSCTGTTBNNTTTGGCACGSNGCCARCH; match class: 1	8717	5635
6	FALSE	1	4838	167	103	0.6167664670658682	0.0212898	TF:M00056	TF	Factor: myogenin; motif: CRSCTGTTBNNTTTGGCACGSNGCCARCH	8717	5634
6	FALSE	1	68	167	1	0.00598802	0.014705882352941176	TF:M11191	TF	Factor: Myogenin; motif: CGACAGCTGTYN	8717	5618
6	FALSE	1	5516	167	118	0.7065868263473054	0.0213923	TF:M02101_1	TF	Factor: myogenin; motif: CAGCTG; match class: 1	8717	5633
6	FALSE	1	714	167	21	0.12574850299401197	0.029411764705882353	TF:M00712_1	TF	Factor: myogenin; motif: RGCAGSTG; match class: 1	8717	5631
6	FALSE	1	2879	167	61	0.3652694610778443	0.021187912469607502	TF:M00712	TF	Factor: myogenin; motif: RGCAGSTG	8717	5630
6	FALSE	1	19	167	1	0.00598802	0.0526316	TF:M12528_1	TF	Factor: MYOG; motif: NNRCAGCTGYNN; match class: 1	8717	5629
6	FALSE	1	19	167	1	0.00598802	0.0526316	TF:M12528	TF	Factor: MYOG; motif: NNRCAGCTGYNN	8717	5628
6	FALSE	1	12	167	1	0.00598802	0.0833333	TF:M11195	TF	Factor: Myogenin; motif: CGWCAGCTGTYN	8717	5626
6	FALSE	1	77	167	1	0.00598802	0.012987012987012988	TF:M11194	TF	Factor: Myogenin; motif: NAACAGCTGTYN	8717	5624
6	FALSE	1	5516	167	118	0.7065868263473054	0.0213923	TF:M02101	TF	Factor: myogenin; motif: CAGCTG	8717	5632
6	FALSE	1	72	167	1	0.00598802	0.013888888888888888	TF:M11184_1	TF	Factor: MyoD; motif: NAACAGCTGTYN; match class: 1	8717	5593
6	FALSE	1	364	167	9	0.0538922	0.024725274725274724	TF:M04183	TF	Factor: Ngn-2; motif: RACATATGTC	8717	5700
6	FALSE	1	318	167	10	0.059880239520958084	0.031446540880503145	TF:M11131	TF	Factor: Ngn-2; motif: RACATATGTY	8717	5702
6	FALSE	1	212	167	5	0.029940119760479042	0.0235849	TF:M07301_1	TF	Factor: NFATc4; motif: NGGAAAAN; match class: 1	8717	5761
6	FALSE	1	1606	167	32	0.19161676646706588	0.019925280199252802	TF:M07301	TF	Factor: NFATc4; motif: NGGAAAAN	8717	5760
6	FALSE	1	424	167	7	0.041916167664670656	0.0165094	TF:M01734	TF	Factor: NFATc4; motif: WNNTTTTCCT	8717	5758
6	FALSE	1	233	167	3	0.017964071856287425	0.012875536480686695	TF:M07606	TF	Factor: NFATc1; motif: NNNNNTTTTCCW	8717	5756
6	FALSE	1	439	167	14	0.0838323	0.0318907	TF:M01718_1	TF	Factor: NFATc1; motif: TTTCCWN; match class: 1	8717	5755
6	FALSE	1	2533	167	57	0.3413173652694611	0.022503	TF:M01718	TF	Factor: NFATc1; motif: TTTCCWN	8717	5754
6	FALSE	1	7140	167	133	0.7964071856287425	0.018627450980392157	TF:M01886	TF	Factor: NFATc3; motif: GGAAAA	8717	5762
6	FALSE	1	250	167	7	0.041916167664670656	0.028	TF:M07264	TF	Factor: NFATc1; motif: TGGAAANWN	8717	5752
6	FALSE	1	7140	167	133	0.7964071856287425	0.018627450980392157	TF:M01281	TF	Factor: NFATc2; motif: GGAAAA	8717	5750
6	FALSE	1	53	167	1	0.00598802	0.018867924528301886	TF:M07365	TF	Factor: NFATc2; motif: GGAAAANNNN	8717	5748
6	FALSE	1	4860	167	83	0.49700598802395207	0.017078189300411523	TF:M03555_1	TF	Factor: NFATc2; motif: GGAAAA; match class: 1	8717	5747
6	FALSE	1	7140	167	133	0.7964071856287425	0.018627450980392157	TF:M03555	TF	Factor: NFATc2; motif: GGAAAA	8717	5746
6	FALSE	1	510	167	6	0.0359281	0.011764705882352941	TF:M09859_1	TF	Factor: NF90; motif: NCCNCWGCCYCCNC; match class: 1	8717	5745
6	FALSE	1	2247	167	39	0.23353293413173654	0.017356475300400534	TF:M09859	TF	Factor: NF90; motif: NCCNCWGCCYCCNC	8717	5744
6	FALSE	1	4860	167	83	0.49700598802395207	0.017078189300411523	TF:M01281_1	TF	Factor: NFATc2; motif: GGAAAA; match class: 1	8717	5751
6	FALSE	1	287	167	6	0.0359281	0.020905923344947737	TF:M07364_1	TF	Factor: NF-1; motif: TTGGCNN; match class: 1	8717	5743
6	FALSE	1	4860	167	83	0.49700598802395207	0.017078189300411523	TF:M01886_1	TF	Factor: NFATc3; motif: GGAAAA; match class: 1	8717	5763
6	FALSE	1	31	167	2	0.011976047904191617	0.0645161	TF:M07607_1	TF	Factor: NFATc3; motif: WGGAAAANN; match class: 1	8717	5765
6	FALSE	1	2804	167	47	0.281437	0.016761768901569187	TF:M11981	TF	Factor: NFATc1; motif: NTTTCCRTNNAYGGAAAN	8717	5788
6	FALSE	1	3891	167	68	0.40718562874251496	0.017476227190953483	TF:M11979_1	TF	Factor: NFATc1; motif: NTTTCCRTNNAYGGAAAN; match class: 1	8717	5787
6	FALSE	1	3969	167	69	0.41317365269461076	0.017384731670445956	TF:M11979	TF	Factor: NFATc1; motif: NTTTCCRTNNAYGGAAAN	8717	5786
6	FALSE	1	37	167	1	0.00598802	0.027027	TF:M10000_1	TF	Factor: NFATc1; motif: NWGGAAARWNWGANN; match class: 1	8717	5785
6	FALSE	1	571	167	8	0.0479042	0.014010507880910683	TF:M10000	TF	Factor: NFATc1; motif: NWGGAAARWNWGANN	8717	5784
6	FALSE	1	2355	167	37	0.2215568862275449	0.015711252653927813	TF:M04053_1	TF	Factor: NFATc1; motif: TTTTCCATGGAAAN; match class: 1	8717	5783
6	FALSE	1	611	167	11	0.0658683	0.0180033	TF:M07607	TF	Factor: NFATc3; motif: WGGAAAANN	8717	5764
6	FALSE	1	3483	167	60	0.3592814371257485	0.017226528854435832	TF:M04053	TF	Factor: NFATc1; motif: TTTTCCATGGAAAN	8717	5782
6	FALSE	1	2839	167	56	0.33532934131736525	0.019725255371609723	TF:M04052	TF	Factor: NFATc1; motif: TTTCCAYWRTGGAAA	8717	5780
6	FALSE	1	743	167	14	0.0838323	0.018842530282637954	TF:M04051_1	TF	Factor: NFATc1; motif: NATGGAAANWNANTTTYCMN; match class: 1	8717	5779
6	FALSE	1	2358	167	41	0.24550898203592814	0.017387616624257845	TF:M04051	TF	Factor: NFATc1; motif: NATGGAAANWNANTTTYCMN	8717	5778
6	FALSE	1	56	167	4	0.023952095808383235	0.0714286	TF:M03556	TF	Factor: NFAT5; motif: GGAAARYWCYAN	8717	5772
6	FALSE	1	199	167	2	0.011976047904191617	0.010050251256281407	TF:M11978	TF	Factor: NFAT5; motif: RTGGAAANNTACN	8717	5770
6	FALSE	1	82	167	1	0.00598802	0.012195121951219513	TF:M11977	TF	Factor: NFAT5; motif: RYGGAAANNTACN	8717	5768
6	FALSE	1	1663	167	30	0.17964071856287425	0.0180397	TF:M04052_1	TF	Factor: NFATc1; motif: TTTCCAYWRTGGAAA; match class: 1	8717	5781
6	FALSE	1	147	167	4	0.023952095808383235	0.027210884353741496	TF:M04183_1	TF	Factor: Ngn-2; motif: RACATATGTC; match class: 1	8717	5701
6	FALSE	1	2051	167	44	0.2634730538922156	0.0214529	TF:M07364	TF	Factor: NF-1; motif: TTGGCNN	8717	5742
6	FALSE	1	1877	167	32	0.19161676646706588	0.017048481619605753	TF:M00806	TF	Factor: NF-1; motif: NTGGNNNNNNGCCAANN	8717	5740
6	FALSE	1	30	167	2	0.011976047904191617	0.0666667	TF:M11727	TF	Factor: NF-1B; motif: NTTGGCNNNNTGCCARN	8717	5718
6	FALSE	1	8	167	1	0.00598802	0.125	TF:M11726	TF	Factor: NF-1B; motif: NTTGGCNNNNTGCCARN	8717	5716
6	FALSE	1	2490	167	71	0.4251497005988024	0.0285141	TF:M09762	TF	Factor: NF1B; motif: CYTGGCNYNCWGCCAN	8717	5714
6	FALSE	1	280	167	9	0.0538922	0.0321429	TF:M03554_1	TF	Factor: NF-1A; motif: NGCCARN; match class: 1	8717	5713
6	FALSE	1	1974	167	44	0.2634730538922156	0.022289766970618033	TF:M03554	TF	Factor: NF-1A; motif: NGCCARN	8717	5712
6	FALSE	1	15	167	1	0.00598802	0.0666667	TF:M12453_1	TF	Factor: NEUROG2; motif: NNNNCAGATGGNN; match class: 1	8717	5711
6	FALSE	1	1463	167	33	0.19760479041916168	0.022556390977443608	TF:M07051	TF	Factor: NF-1B; motif: CTGGCASGV	8717	5720
6	FALSE	1	383	167	11	0.0658683	0.028720626631853787	TF:M12453	TF	Factor: NEUROG2; motif: NNNNCAGATGGNN	8717	5710
6	FALSE	1	537	167	13	0.0778443	0.024208566108007448	TF:M11134	TF	Factor: Ngn-2; motif: RACATATGTY	8717	5708
6	FALSE	1	214	167	6	0.0359281	0.028037383177570093	TF:M11133_1	TF	Factor: Ngn-2; motif: RMCATATGYY; match class: 1	8717	5707
6	FALSE	1	521	167	11	0.0658683	0.0211132	TF:M11133	TF	Factor: Ngn-2; motif: RMCATATGYY	8717	5706
6	FALSE	1	298	167	9	0.0538922	0.030201342281879196	TF:M11132_1	TF	Factor: Ngn-2; motif: RACATATGTY; match class: 1	8717	5705
6	FALSE	1	299	167	9	0.0538922	0.030100334448160536	TF:M11132	TF	Factor: Ngn-2; motif: RACATATGTY	8717	5704
6	FALSE	1	282	167	10	0.059880239520958084	0.035461	TF:M11131_1	TF	Factor: Ngn-2; motif: RACATATGTY; match class: 1	8717	5703
6	FALSE	1	423	167	9	0.0538922	0.0212766	TF:M11134_1	TF	Factor: Ngn-2; motif: RACATATGTY; match class: 1	8717	5709
6	FALSE	1	239	167	5	0.029940119760479042	0.0209205	TF:M00806_1	TF	Factor: NF-1; motif: NTGGNNNNNNGCCAANN; match class: 1	8717	5741
6	FALSE	1	152	167	8	0.0479042	0.0526316	TF:M07051_1	TF	Factor: NF-1B; motif: CTGGCASGV; match class: 1	8717	5721
6	FALSE	1	398	167	11	0.0658683	0.0276382	TF:M08825_1	TF	Factor: NF-1B; motif: KCCAGANWN; match class: 1	8717	5723
6	FALSE	1	347	167	4	0.023952095808383235	0.011527377521613832	TF:M00193_1	TF	Factor: NF-1; motif: NNTTGGCNNNNNNCCNNN; match class: 1	8717	5739
6	FALSE	1	2223	167	47	0.281437	0.0211426	TF:M00193	TF	Factor: NF-1; motif: NNTTGGCNNNNNNCCNNN	8717	5738
6	FALSE	1	529	167	10	0.059880239520958084	0.0189036	TF:M07300_1	TF	Factor: NF-1C; motif: TTGGCNN; match class: 1	8717	5735
6	FALSE	1	2712	167	57	0.3413173652694611	0.0210177	TF:M07300	TF	Factor: NF-1C; motif: TTGGCNN	8717	5734
6	FALSE	1	391	167	11	0.0658683	0.028132992327365727	TF:M11729_1	TF	Factor: NF-1C; motif: NTTGGCNNNNTGCCARN; match class: 1	8717	5733
6	FALSE	1	720	167	17	0.10179640718562874	0.0236111	TF:M11729	TF	Factor: NF-1C; motif: NTTGGCNNNNTGCCARN	8717	5732
6	FALSE	1	2428	167	43	0.25748502994011974	0.01771	TF:M08825	TF	Factor: NF-1B; motif: KCCAGANWN	8717	5722
6	FALSE	1	456	167	13	0.0778443	0.0285088	TF:M11728_1	TF	Factor: NF-1C; motif: NTTGGCNNNNTGCCARN; match class: 1	8717	5731
6	FALSE	1	702	167	28	0.16766467065868262	0.039886039886039885	TF:M10002_1	TF	Factor: NF-1C; motif: NYTGGCNNYNNGCCARN; match class: 1	8717	5729
6	FALSE	1	2937	167	75	0.4491017964071856	0.0255363	TF:M10002	TF	Factor: NF-1C; motif: NYTGGCNNYNNGCCARN	8717	5728
6	FALSE	1	1621	167	47	0.281437	0.028994447871684145	TF:M09763_1	TF	Factor: NF1C; motif: WGCCARR; match class: 1	8717	5727
6	FALSE	1	4590	167	94	0.562874	0.020479302832244008	TF:M09763	TF	Factor: NF1C; motif: WGCCARR	8717	5726
6	FALSE	1	117	167	5	0.029940119760479042	0.042735042735042736	TF:M09640_1	TF	Factor: NF-1C; motif: NYYTGGCWNNNNKCCMN; match class: 1	8717	5725
6	FALSE	1	1061	167	34	0.20359281437125748	0.0320452	TF:M11728	TF	Factor: NF-1C; motif: NTTGGCNNNNTGCCARN	8717	5730
6	FALSE	1	240	167	2	0.011976047904191617	0.00833333	TF:M11184	TF	Factor: MyoD; motif: NAACAGCTGTYN	8717	5592
6	FALSE	1	213	167	6	0.0359281	0.028169014084507043	TF:M11183_1	TF	Factor: MyoD; motif: CGNCAGSTGTTN; match class: 1	8717	5591
6	FALSE	1	1557	167	32	0.19161676646706588	0.020552344251766216	TF:M11183	TF	Factor: MyoD; motif: CGNCAGSTGTTN	8717	5590
6	FALSE	1	165	167	3	0.017964071856287425	0.0181818	TF:M13018	TF	Factor: MSX1; motif: NCAATTAN	8717	5454
6	FALSE	1	225	167	4	0.023952095808383235	0.017777777777777778	TF:M10567	TF	Factor: Msx-1; motif: NCAATTAN	8717	5452
6	FALSE	1	457	167	5	0.029940119760479042	0.010940919037199124	TF:M10566_1	TF	Factor: Msx-1; motif: NTCRTTAN; match class: 1	8717	5451
6	FALSE	1	2541	167	46	0.2754491017964072	0.0181031	TF:M10566	TF	Factor: Msx-1; motif: NTCRTTAN	8717	5450
6	FALSE	1	76	167	1	0.00598802	0.013157894736842105	TF:M10565_1	TF	Factor: Msx-1; motif: NCAATTAN; match class: 1	8717	5449
6	FALSE	1	976	167	18	0.10778443113772455	0.018442622950819672	TF:M10565	TF	Factor: Msx-1; motif: NCAATTAN	8717	5448
6	FALSE	1	704	167	15	0.0898204	0.0213068	TF:M07298	TF	Factor: Msx-1; motif: AHAWWTSMYYCAATTAN	8717	5456
6	FALSE	1	102	167	2	0.011976047904191617	0.0196078	TF:M10564	TF	Factor: Msx-1; motif: NYAATTAN	8717	5446
6	FALSE	1	177	167	1	0.00598802	0.00564972	TF:M10562	TF	Factor: Msx-1; motif: NCAATTAN	8717	5442
6	FALSE	1	269	167	7	0.041916167664670656	0.026022304832713755	TF:M04405	TF	Factor: Msx-1; motif: NCAATTAN	8717	5440
6	FALSE	1	437	167	4	0.023952095808383235	0.00915332	TF:M01412_1	TF	Factor: Msx-1; motif: NNNNANTAATTANTNN; match class: 1	8717	5437
6	FALSE	1	1133	167	10	0.059880239520958084	0.00882613	TF:M01412	TF	Factor: Msx-1; motif: NNNNANTAATTANTNN	8717	5436
6	FALSE	1	1106	167	16	0.0958084	0.014466546112115732	TF:M00394_1	TF	Factor: Msx-1; motif: CNGTAWNTG; match class: 1	8717	5435
6	FALSE	1	3806	167	62	0.3712574850299401	0.0162901	TF:M00394	TF	Factor: Msx-1; motif: CNGTAWNTG	8717	5434
6	FALSE	1	1567	167	25	0.1497005988023952	0.0159541	TF:M10563	TF	Factor: Msx-1; motif: NTCRTTAN	8717	5444
6	FALSE	1	199	167	2	0.011976047904191617	0.010050251256281407	TF:M11152	TF	Factor: MSGN1; motif: NRCCAWWTGKYN	8717	5432
6	FALSE	1	67	167	3	0.017964071856287425	0.0447761	TF:M07298_1	TF	Factor: Msx-1; motif: AHAWWTSMYYCAATTAN; match class: 1	8717	5457
6	FALSE	1	805	167	13	0.0778443	0.016149068322981366	TF:M08822_1	TF	Factor: Msx-1; motif: WNGNAATTANV; match class: 1	8717	5459
6	FALSE	1	1501	167	22	0.1317365269461078	0.014656895403064623	TF:M01243	TF	Factor: MTF-1; motif: TGCGCAC	8717	5480
6	FALSE	1	286	167	8	0.0479042	0.027972027972027972	TF:M01242_1	TF	Factor: MTF-1; motif: GTGTGCANMACTTTGCGCAC; match class: 1	8717	5479
6	FALSE	1	1714	167	40	0.23952095808383234	0.023337222870478413	TF:M01242	TF	Factor: MTF-1; motif: GTGTGCANMACTTTGCGCAC	8717	5478
6	FALSE	1	475	167	8	0.0479042	0.016842105263157894	TF:M07425_1	TF	Factor: Msx-2; motif: TAATTAN; match class: 1	8717	5475
6	FALSE	1	1418	167	19	0.11377245508982035	0.013399153737658674	TF:M07425	TF	Factor: Msx-2; motif: TAATTAN	8717	5474
6	FALSE	1	290	167	5	0.029940119760479042	0.017241379310344827	TF:M03797_1	TF	Factor: Msx-2; motif: TWWTTGGDGABN; match class: 1	8717	5473
6	FALSE	1	2767	167	45	0.2694610778443114	0.016263100831225154	TF:M08822	TF	Factor: Msx-1; motif: WNGNAATTANV	8717	5458
6	FALSE	1	2086	167	31	0.18562874251497005	0.014860977948226271	TF:M03797	TF	Factor: Msx-2; motif: TWWTTGGDGABN	8717	5472
6	FALSE	1	290	167	6	0.0359281	0.020689655172413793	TF:M10561	TF	Factor: Msx-2; motif: NCAATTAN	8717	5468
6	FALSE	1	328	167	3	0.017964071856287425	0.00914634	TF:M10560_1	TF	Factor: Msx-2; motif: NTCRTTAN; match class: 1	8717	5467
6	FALSE	1	2136	167	37	0.2215568862275449	0.017322097378277154	TF:M10560	TF	Factor: Msx-2; motif: NTCRTTAN	8717	5466
6	FALSE	1	290	167	6	0.0359281	0.020689655172413793	TF:M04407	TF	Factor: MSX2; motif: NCAATTAN	8717	5464
6	FALSE	1	1435	167	25	0.1497005988023952	0.017421602787456445	TF:M01393_1	TF	Factor: Msx-2; motif: NNNGACYAATTAGYNNT; match class: 1	8717	5461
6	FALSE	1	3603	167	61	0.3652694610778443	0.016930335831251735	TF:M01393	TF	Factor: Msx-2; motif: NNNGACYAATTAGYNNT	8717	5460
6	FALSE	1	290	167	6	0.0359281	0.020689655172413793	TF:M13025	TF	Factor: MSX2; motif: NCAATTAN	8717	5470
6	FALSE	1	386	167	5	0.029940119760479042	0.012953367875647668	TF:M01243_1	TF	Factor: MTF-1; motif: TGCGCAC; match class: 1	8717	5481
6	FALSE	1	143	167	4	0.023952095808383235	0.027972027972027972	TF:M11150_1	TF	Factor: msc; motif: NRACAGCTGTYN; match class: 1	8717	5429
6	FALSE	1	1103	167	25	0.1497005988023952	0.022665457842248413	TF:M11146_1	TF	Factor: msc; motif: NRMCATATGNYN; match class: 1	8717	5421
6	FALSE	1	732	167	15	0.0898204	0.020491803278688523	TF:M00405	TF	Factor: MEF-2A; motif: CKSTYTAAAAAWRMCY	8717	5388
6	FALSE	1	654	167	11	0.0658683	0.016819571865443424	TF:M11204	TF	Factor: TCFL4; motif: YNCAYGTGANN	8717	5384
6	FALSE	1	348	167	5	0.029940119760479042	0.014367816091954023	TF:M11202	TF	Factor: TCFL4; motif: NCAYGTGN	8717	5382
6	FALSE	1	260	167	8	0.0479042	0.0307692	TF:M12637_1	TF	Factor: MLR1; motif: NTGNMCYYTGNNCYN; match class: 1	8717	5377
6	FALSE	1	1849	167	45	0.2694610778443114	0.024337479718766902	TF:M12637	TF	Factor: MLR1; motif: NTGNMCYYTGNNCYN	8717	5376
6	FALSE	1	1673	167	43	0.25748502994011974	0.025702331141661684	TF:M12636_1	TF	Factor: MLLT10; motif: CYNNCCNNGGNGCTG; match class: 1	8717	5375
6	FALSE	1	980	167	12	0.0718563	0.012244897959183673	TF:M04403	TF	Factor: MNX1; motif: NNYAATTAAN	8717	5392
6	FALSE	1	4487	167	94	0.562874	0.020949409404947626	TF:M12636	TF	Factor: MLLT10; motif: CYNNCCNNGGNGCTG	8717	5374
6	FALSE	1	628	167	20	0.11976047904191617	0.0318471	TF:M12635	TF	Factor: MIZF; motif: GNYCYCNNCNNSGTCCGCNNNNN	8717	5372
6	FALSE	1	42	167	1	0.00598802	0.023809523809523808	TF:M06887_1	TF	Factor: MIZF; motif: WTGCGTG; match class: 1	8717	5371
6	FALSE	1	720	167	12	0.0718563	0.016666666666666666	TF:M06887	TF	Factor: MIZF; motif: WTGCGTG	8717	5370
6	FALSE	1	150	167	3	0.017964071856287425	0.02	TF:M01182	TF	Factor: MIZF; motif: CGGACGTT	8717	5368
6	FALSE	1	297	167	8	0.0479042	0.026936026936026935	TF:M13192_1	TF	Factor: ZBTB17; motif: AATCGATT; match class: 1	8717	5367
6	FALSE	1	297	167	8	0.0479042	0.026936026936026935	TF:M13192	TF	Factor: ZBTB17; motif: AATCGATT	8717	5366
6	FALSE	1	31	167	1	0.00598802	0.0322581	TF:M12635_1	TF	Factor: MIZF; motif: GNYCYCNNCNNSGTCCGCNNNNN; match class: 1	8717	5373
6	FALSE	1	170	167	5	0.029940119760479042	0.029411764705882353	TF:M11150	TF	Factor: msc; motif: NRACAGCTGTYN	8717	5428
6	FALSE	1	231	167	3	0.017964071856287425	0.012987012987012988	TF:M04403_1	TF	Factor: MNX1; motif: NNYAATTAAN; match class: 1	8717	5393
6	FALSE	1	1240	167	14	0.0838323	0.0112903	TF:M10569	TF	Factor: HB9; motif: NTCRTTAN	8717	5396
6	FALSE	1	1157	167	26	0.15568862275449102	0.0224719	TF:M11146	TF	Factor: msc; motif: NRMCATATGNYN	8717	5420
6	FALSE	1	366	167	8	0.0479042	0.0218579	TF:M11145_1	TF	Factor: msc; motif: NRACAGCTGTYN; match class: 1	8717	5419
6	FALSE	1	485	167	14	0.0838323	0.028866	TF:M11145	TF	Factor: msc; motif: NRACAGCTGTYN	8717	5418
6	FALSE	1	304	167	6	0.0359281	0.019736842105263157	TF:M11143_1	TF	Factor: msc; motif: NAMCAGCTGKYN; match class: 1	8717	5415
6	FALSE	1	392	167	9	0.0538922	0.0229592	TF:M11143	TF	Factor: msc; motif: NAMCAGCTGKYN	8717	5414
6	FALSE	1	289	167	7	0.041916167664670656	0.0242215	TF:M12406_1	TF	Factor: MSANTD3; motif: SNNCACTCAC; match class: 1	8717	5411
6	FALSE	1	302	167	7	0.041916167664670656	0.023178807947019868	TF:M10568	TF	Factor: HB9; motif: NYAATTAN	8717	5394
6	FALSE	1	2063	167	40	0.23952095808383234	0.019389238972370333	TF:M12406	TF	Factor: MSANTD3; motif: SNNCACTCAC	8717	5410
6	FALSE	1	3578	167	66	0.39520958083832336	0.0184461	TF:M03831	TF	Factor: MRF4; motif: CASCTGC	8717	5408
6	FALSE	1	250	167	3	0.017964071856287425	0.012	TF:M00454	TF	Factor: MRF2; motif: AWSCACAATACNVA	8717	5406
6	FALSE	1	3170	167	65	0.38922155688622756	0.0205047	TF:M01104_1	TF	Factor: MOVO-B; motif: GNGGGGG; match class: 1	8717	5405
6	FALSE	1	5538	167	106	0.6347305389221557	0.019140483929216325	TF:M01104	TF	Factor: MOVO-B; motif: GNGGGGG	8717	5404
6	FALSE	1	336	167	4	0.023952095808383235	0.011904761904761904	TF:M13024	TF	Factor: MNX1; motif: NYRATTAN	8717	5400
6	FALSE	1	314	167	7	0.041916167664670656	0.022292993630573247	TF:M10570	TF	Factor: HB9; motif: NYAATTAN	8717	5398
6	FALSE	1	1035	167	26	0.15568862275449102	0.025120772946859903	TF:M03831_1	TF	Factor: MRF4; motif: CASCTGC; match class: 1	8717	5409
6	FALSE	1	2815	167	59	0.3532934131736527	0.020959147424511545	TF:M12279	TF	Factor: MTF-1; motif: NTTTTGCACACGGCNYN	8717	5484
6	FALSE	1	595	167	11	0.0658683	0.018487394957983194	TF:M12279_1	TF	Factor: MTF-1; motif: NTTTTGCACACGGCNYN; match class: 1	8717	5485
6	FALSE	1	3046	167	60	0.3592814371257485	0.019698	TF:M12280	TF	Factor: MTF-1; motif: NTTTTGCACACGGCNNN	8717	5486
6	FALSE	1	2704	167	49	0.2934131736526946	0.018121301775147928	TF:M09812	TF	Factor: MYC; motif: NNCCACGTGCNN	8717	5562
6	FALSE	1	1546	167	29	0.17365269461077845	0.018758085381630013	TF:M04743_1	TF	Factor: c-Myc; motif: NSCACGTGGN; match class: 1	8717	5561
6	FALSE	1	2391	167	44	0.2634730538922156	0.018402342116269343	TF:M04743	TF	Factor: c-Myc; motif: NSCACGTGGN	8717	5560
6	FALSE	1	604	167	9	0.0538922	0.014900662251655629	TF:M11215	TF	Factor: N-Myc; motif: NNCACGTGNN	8717	5558
6	FALSE	1	1059	167	17	0.10179640718562874	0.016052880075542966	TF:M09814_1	TF	Factor: MYCN; motif: NNCCACGTGGNN; match class: 1	8717	5557
6	FALSE	1	1059	167	17	0.10179640718562874	0.016052880075542966	TF:M09814	TF	Factor: MYCN; motif: NNCCACGTGGNN	8717	5556
6	FALSE	1	2581	167	46	0.2754491017964072	0.017822549399457575	TF:M09812_1	TF	Factor: MYC; motif: NNCCACGTGCNN; match class: 1	8717	5563
6	FALSE	1	1556	167	29	0.17365269461077845	0.018637532133676093	TF:M00322_1	TF	Factor: c-Myc:Max; motif: GCCAYGYGSN; match class: 1	8717	5555
6	FALSE	1	1861	167	27	0.16167664670658682	0.014508328855454057	TF:M02174_1	TF	Factor: MYC:MAX; motif: RASCACGTGGT; match class: 1	8717	5553
6	FALSE	1	2764	167	48	0.2874251497005988	0.017366136034732273	TF:M02174	TF	Factor: MYC:MAX; motif: RASCACGTGGT	8717	5552
6	FALSE	1	3275	167	55	0.32934131736526945	0.016793893129770993	TF:M00615_1	TF	Factor: c-Myc:Max; motif: NNNNNNNCACGTGNNNNNNN; match class: 1	8717	5551
6	FALSE	1	3275	167	55	0.32934131736526945	0.016793893129770993	TF:M00615	TF	Factor: c-Myc:Max; motif: NNNNNNNCACGTGNNNNNNN	8717	5550
6	FALSE	1	312	167	6	0.0359281	0.019230769230769232	TF:M00123_1	TF	Factor: c-Myc:Max; motif: NANCACGTGNNW; match class: 1	8717	5549
6	FALSE	1	1559	167	19	0.11377245508982035	0.012187299550994226	TF:M00123	TF	Factor: c-Myc:Max; motif: NANCACGTGNNW	8717	5548
6	FALSE	1	4036	167	65	0.38922155688622756	0.016105054509415264	TF:M00322	TF	Factor: c-Myc:Max; motif: GCCAYGYGSN	8717	5554
6	FALSE	1	3379	167	57	0.3413173652694611	0.016868896123113347	TF:M00118_1	TF	Factor: c-Myc:Max; motif: NNACCACGTGGTNN; match class: 1	8717	5547
6	FALSE	1	2535	167	53	0.31736526946107785	0.020907297830374753	TF:M09992	TF	Factor: c-Myc; motif: NCCACGTGCNN	8717	5564
6	FALSE	1	2472	167	44	0.2634730538922156	0.0177994	TF:M00799	TF	Factor: Myc; motif: CACGTGS	8717	5566
6	FALSE	1	131	167	1	0.00598802	0.00763359	TF:M11182_1	TF	Factor: MyoD; motif: NAACASSTGTYN; match class: 1	8717	5589
6	FALSE	1	243	167	3	0.017964071856287425	0.012345679012345678	TF:M11182	TF	Factor: MyoD; motif: NAACASSTGTYN	8717	5588
6	FALSE	1	232	167	3	0.017964071856287425	0.012931	TF:M11181_1	TF	Factor: MyoD; motif: CGNCAGSTGTYN; match class: 1	8717	5587
6	FALSE	1	1635	167	35	0.20958083832335328	0.021406727828746176	TF:M11181	TF	Factor: MyoD; motif: CGNCAGSTGTYN	8717	5586
6	FALSE	1	121	167	1	0.00598802	0.00826446	TF:M11180_1	TF	Factor: MyoD; motif: NAACANCTGTYN; match class: 1	8717	5585
6	FALSE	1	256	167	2	0.011976047904191617	0.0078125	TF:M11180	TF	Factor: MyoD; motif: NAACANCTGTYN	8717	5584
6	FALSE	1	816	167	11	0.0658683	0.013480392156862746	TF:M09992_1	TF	Factor: c-Myc; motif: NCCACGTGCNN; match class: 1	8717	5565
6	FALSE	1	22	167	2	0.011976047904191617	0.0909091	TF:M09993_1	TF	Factor: MyoD; motif: NCAGCTGYYNCNNNC; match class: 1	8717	5583
6	FALSE	1	134	167	4	0.023952095808383235	0.029850746268656716	TF:M11199	TF	Factor: Myf-6; motif: YGTCAGSTGTYN	8717	5580
6	FALSE	1	152	167	7	0.041916167664670656	0.046052631578947366	TF:M11198	TF	Factor: Myf-6; motif: NAACASCTGWCN	8717	5578
6	FALSE	1	60	167	1	0.00598802	0.016666666666666666	TF:M11197	TF	Factor: Myf-6; motif: YGWCAGSTGTYN	8717	5576
6	FALSE	1	100	167	2	0.011976047904191617	0.02	TF:M11196	TF	Factor: Myf-6; motif: NAACAGCTGWCN	8717	5574
6	FALSE	1	85	167	1	0.00598802	0.011764705882352941	TF:M03880	TF	Factor: Myf-5; motif: WGRCAGCTGSWGB	8717	5570
6	FALSE	1	1364	167	24	0.1437125748502994	0.017595307917888565	TF:M00799_1	TF	Factor: Myc; motif: CACGTGS; match class: 1	8717	5567
6	FALSE	1	510	167	14	0.0838323	0.027450980392156862	TF:M09993	TF	Factor: MyoD; motif: NCAGCTGYYNCNNNC	8717	5582
6	FALSE	1	3379	167	57	0.3413173652694611	0.016868896123113347	TF:M00118	TF	Factor: c-Myc:Max; motif: NNACCACGTGGTNN	8717	5546
6	FALSE	1	106	167	2	0.011976047904191617	0.018867924528301886	TF:M00183_1	TF	Factor: c-Myb; motif: NNNAACTGNC; match class: 1	8717	5545
6	FALSE	1	1309	167	26	0.15568862275449102	0.019862490450725745	TF:M00183	TF	Factor: c-Myb; motif: NNNAACTGNC	8717	5544
6	FALSE	1	278	167	2	0.011976047904191617	0.00719424	TF:M04044	TF	Factor: MYBL1; motif: NNAACCGTTAA	8717	5514
6	FALSE	1	260	167	2	0.011976047904191617	0.00769231	TF:M04042	TF	Factor: MYBL1; motif: ACCGTTAAACNG	8717	5510
6	FALSE	1	170	167	3	0.017964071856287425	0.0176471	TF:M08508	TF	Factor: A-Myb:OC-2; motif: YAACGGTTATCGATY	8717	5506
6	FALSE	1	11	167	1	0.00598802	0.0909091	TF:M08616_1	TF	Factor: A-Myb:Max; motif: YAACSGNNNNNNNNNNCACGTG; match class: 1	8717	5505
6	FALSE	1	201	167	2	0.011976047904191617	0.00995025	TF:M08616	TF	Factor: A-Myb:Max; motif: YAACSGNNNNNNNNNNCACGTG	8717	5504
6	FALSE	1	148	167	2	0.011976047904191617	0.013513513513513514	TF:M08610	TF	Factor: A-Myb:FIGLA; motif: NCASSTGKNNNNNNCSGTTR	8717	5500
6	FALSE	1	223	167	3	0.017964071856287425	0.013452914798206279	TF:M04048	TF	Factor: MYBL2; motif: NNAACCGTTAN	8717	5522
6	FALSE	1	1045	167	17	0.10179640718562874	0.016267942583732056	TF:M08392	TF	Factor: A-Myb:TBR2; motif: NNGTGNNNAACGG	8717	5498
6	FALSE	1	5467	167	87	0.5209580838323353	0.015913663800987746	TF:M08390	TF	Factor: A-Myb:Elf-1; motif: NMCCGGAACCGTTA	8717	5496
6	FALSE	1	409	167	6	0.0359281	0.014669926650366748	TF:M09775	TF	Factor: MXI1; motif: NNNCCACGTGSNN	8717	5492
6	FALSE	1	28	167	1	0.00598802	0.0357143	TF:M04619_1	TF	Factor: MTF-1; motif: CCGNGTGCAV; match class: 1	8717	5491
6	FALSE	1	524	167	14	0.0838323	0.026717557251908396	TF:M04619	TF	Factor: MTF-1; motif: CCGNGTGCAV	8717	5490
6	FALSE	1	360	167	4	0.023952095808383235	0.011111111111111112	TF:M00650	TF	Factor: MTF-1; motif: TBTGCACHCGGCCC	8717	5488
6	FALSE	1	658	167	16	0.0958084	0.0243161	TF:M12280_1	TF	Factor: MTF-1; motif: NTTTTGCACACGGCNNN; match class: 1	8717	5487
6	FALSE	1	2603	167	35	0.20958083832335328	0.013446023818670765	TF:M08390_1	TF	Factor: A-Myb:Elf-1; motif: NMCCGGAACCGTTA; match class: 1	8717	5497
6	FALSE	1	596	167	6	0.0359281	0.010067114093959731	TF:M11724	TF	Factor: B-Myb; motif: NTRACSGTYNN	8717	5526
6	FALSE	1	596	167	6	0.0359281	0.010067114093959731	TF:M11724_1	TF	Factor: B-Myb; motif: NTRACSGTYNN; match class: 1	8717	5527
6	FALSE	1	461	167	6	0.0359281	0.013015184381778741	TF:M11725	TF	Factor: B-Myb; motif: NTAACSGTYRN	8717	5528
6	FALSE	1	25	167	1	0.00598802	0.04	TF:M08890_1	TF	Factor: MYB; motif: NNAACTGN; match class: 1	8717	5543
6	FALSE	1	626	167	15	0.0898204	0.023961661341853034	TF:M08890	TF	Factor: MYB; motif: NNAACTGN	8717	5542
6	FALSE	1	321	167	6	0.0359281	0.018691588785046728	TF:M00913_1	TF	Factor: MYB; motif: NAACNGNCN; match class: 1	8717	5541
6	FALSE	1	2222	167	49	0.2934131736526946	0.022052205220522054	TF:M00913	TF	Factor: MYB; motif: NAACNGNCN	8717	5540
6	FALSE	1	179	167	3	0.017964071856287425	0.0167598	TF:M07299_1	TF	Factor: c-Myb; motif: NNNNCMGTTNNN; match class: 1	8717	5539
6	FALSE	1	1588	167	33	0.19760479041916168	0.020780856423173802	TF:M07299	TF	Factor: c-Myb; motif: NNNNCMGTTNNN	8717	5538
6	FALSE	1	129	167	3	0.017964071856287425	0.023255813953488372	TF:M00773_1	TF	Factor: c-MYB; motif: NNNGNCAGTTN; match class: 1	8717	5537
6	FALSE	1	1529	167	34	0.20359281437125748	0.0222368	TF:M00773	TF	Factor: c-MYB; motif: NNNGNCAGTTN	8717	5536
6	FALSE	1	1729	167	42	0.25149700598802394	0.024291497975708502	TF:M09990_1	TF	Factor: c-Myb; motif: NNWGRCAGTTRN; match class: 1	8717	5535
6	FALSE	1	4693	167	85	0.5089820359281437	0.0181121	TF:M09990	TF	Factor: c-Myb; motif: NNWGRCAGTTRN	8717	5534
6	FALSE	1	372	167	15	0.0898204	0.0403226	TF:M09813_1	TF	Factor: MYB; motif: NNCAACTGNN; match class: 1	8717	5533
6	FALSE	1	2311	167	48	0.2874251497005988	0.0207702	TF:M09813	TF	Factor: MYB; motif: NNCAACTGNN	8717	5532
6	FALSE	1	59	167	2	0.011976047904191617	0.0338983	TF:M12586_1	TF	Factor: BMYB; motif: NTTCAAAN; match class: 1	8717	5531
6	FALSE	1	772	167	15	0.0898204	0.019430051813471502	TF:M12586	TF	Factor: BMYB; motif: NTTCAAAN	8717	5530
6	FALSE	1	94	167	1	0.00598802	0.010638297872340425	TF:M11725_1	TF	Factor: B-Myb; motif: NTAACSGTYRN; match class: 1	8717	5529
6	FALSE	1	2097	167	53	0.31736526946107785	0.025274201239866477	TF:M10112_1	TF	Factor: Miz-1; motif: NNRGGWGGGGGAGGGGMRR; match class: 1	8717	5363
6	FALSE	1	209	167	7	0.041916167664670656	0.0334928	TF:M10983	TF	Factor: lhx6; motif: CTAATTAN	8717	4880
6	FALSE	1	143	167	2	0.011976047904191617	0.013986013986013986	TF:M10980	TF	Factor: lhx6; motif: CTCGTTAR	8717	4876
6	FALSE	1	832	167	15	0.0898204	0.018028846153846152	TF:M11002	TF	Factor: LHX5; motif: NTCGTTAN	8717	4868
6	FALSE	1	145	167	2	0.011976047904191617	0.013793103448275862	TF:M00436_1	TF	Factor: ipf1; motif: GHNNTAATGACM; match class: 1	8717	4401
6	FALSE	1	1402	167	22	0.1317365269461078	0.015691868758915834	TF:M00436	TF	Factor: ipf1; motif: GHNNTAATGACM	8717	4400
6	FALSE	1	1039	167	19	0.11377245508982035	0.0182868	TF:M10031_1	TF	Factor: ipf1; motif: TGATTGATK; match class: 1	8717	4399
6	FALSE	1	3520	167	65	0.38922155688622756	0.018465909090909092	TF:M10031	TF	Factor: ipf1; motif: TGATTGATK	8717	4398
6	FALSE	1	374	167	5	0.029940119760479042	0.013368983957219251	TF:M01438_1	TF	Factor: ipf1; motif: NNRNTAATTAGYNCAN; match class: 1	8717	4397
6	FALSE	1	1238	167	19	0.11377245508982035	0.015347334410339256	TF:M01438	TF	Factor: ipf1; motif: NNRNTAATTAGYNCAN	8717	4396
6	FALSE	1	1179	167	14	0.0838323	0.011874469889737066	TF:M01013	TF	Factor: ipf1; motif: TSNGYCATTANNNNC	8717	4402
6	FALSE	1	264	167	4	0.023952095808383235	0.015151515151515152	TF:M01255_1	TF	Factor: ipf1; motif: RNWCATTAANWN; match class: 1	8717	4395
6	FALSE	1	561	167	7	0.041916167664670656	0.012477718360071301	TF:M01235_1	TF	Factor: ipf1; motif: NVSTAATTAC; match class: 1	8717	4393
6	FALSE	1	1327	167	17	0.10179640718562874	0.0128109	TF:M01235	TF	Factor: ipf1; motif: NVSTAATTAC	8717	4392
6	FALSE	1	92	167	1	0.00598802	0.010869565217391304	TF:M01234_1	TF	Factor: ipf1; motif: AVCTAATGAG; match class: 1	8717	4391
6	FALSE	1	1113	167	22	0.1317365269461078	0.019766397124887692	TF:M01234	TF	Factor: ipf1; motif: AVCTAATGAG	8717	4390
6	FALSE	1	157	167	4	0.023952095808383235	0.025477707006369428	TF:M01233_1	TF	Factor: ipf1; motif: MVCTAATTAS; match class: 1	8717	4389
6	FALSE	1	794	167	11	0.0658683	0.013853904282115869	TF:M01233	TF	Factor: ipf1; motif: MVCTAATTAS	8717	4388
6	FALSE	1	1607	167	20	0.11976047904191617	0.012445550715619166	TF:M01255	TF	Factor: ipf1; motif: RNWCATTAANWN	8717	4394
6	FALSE	1	249	167	5	0.029940119760479042	0.020080321285140562	TF:M02268	TF	Factor: INSM1; motif: TGYCAGGGGGCR	8717	4384
6	FALSE	1	106	167	1	0.00598802	0.00943396	TF:M01013_1	TF	Factor: ipf1; motif: TSNGYCATTANNNNC; match class: 1	8717	4403
6	FALSE	1	54	167	3	0.017964071856287425	0.0555556	TF:M02096_1	TF	Factor: ipf1; motif: YTAATGN; match class: 1	8717	4405
6	FALSE	1	362	167	7	0.041916167664670656	0.019337016574585635	TF:M00747_1	TF	Factor: IRF-1; motif: TTCACTT; match class: 1	8717	4423
6	FALSE	1	2174	167	38	0.2275449101796407	0.017479300827966882	TF:M00747	TF	Factor: IRF-1; motif: TTCACTT	8717	4422
6	FALSE	1	247	167	7	0.041916167664670656	0.0283401	TF:M07045	TF	Factor: IRF-1; motif: NNRAAANNGAAASN	8717	4420
6	FALSE	1	11	167	1	0.00598802	0.0909091	TF:M09956_1	TF	Factor: IRF-1; motif: NAAANNGAAASTGAAASNRN; match class: 1	8717	4419
6	FALSE	1	143	167	5	0.029940119760479042	0.034965	TF:M09956	TF	Factor: IRF-1; motif: NAAANNGAAASTGAAASNRN	8717	4418
6	FALSE	1	153	167	8	0.0479042	0.0522876	TF:M09629	TF	Factor: IRF-1; motif: NAAANNGAAAGTGAAASTRN	8717	4416
6	FALSE	1	822	167	14	0.0838323	0.0170316	TF:M02096	TF	Factor: ipf1; motif: YTAATGN	8717	4404
6	FALSE	1	19	167	2	0.011976047904191617	0.10526315789473684	TF:M07216_1	TF	Factor: IRF1; motif: NNNYASTTTCACTTTCNNTTT; match class: 1	8717	4415
6	FALSE	1	13	167	1	0.00598802	0.0769231	TF:M04788_1	TF	Factor: IRF-1; motif: STTTCACTTTCNNT; match class: 1	8717	4413
6	FALSE	1	241	167	9	0.0538922	0.0373444	TF:M04788	TF	Factor: IRF-1; motif: STTTCACTTTCNNT	8717	4412
6	FALSE	1	266	167	3	0.017964071856287425	0.011278195488721804	TF:M00062	TF	Factor: IRF-1; motif: SAAAAGYGAAACC	8717	4410
6	FALSE	1	1276	167	22	0.1317365269461078	0.017241379310344827	TF:M01275_1	TF	Factor: ipf1; motif: CATTAR; match class: 1	8717	4409
6	FALSE	1	3597	167	50	0.2994011976047904	0.013900472616068946	TF:M01275	TF	Factor: ipf1; motif: CATTAR	8717	4408
6	FALSE	1	630	167	10	0.059880239520958084	0.015873015873015872	TF:M04614	TF	Factor: Ipf1; motif: NNNNTAATKR	8717	4406
6	FALSE	1	197	167	7	0.041916167664670656	0.035533	TF:M07216	TF	Factor: IRF1; motif: NNNYASTTTCACTTTCNNTTT	8717	4414
6	FALSE	1	305	167	9	0.0538922	0.029508196721311476	TF:M00063	TF	Factor: IRF-2; motif: GAAAAGYGAAASY	8717	4424
6	FALSE	1	4378	167	79	0.47305389221556887	0.018044769301050707	TF:M01743_1	TF	Factor: ING4; motif: CCACCA; match class: 1	8717	4383
6	FALSE	1	3056	167	70	0.41916167664670656	0.022905759162303665	TF:M07260_1	TF	Factor: Ikaros; motif: TGGGAGN; match class: 1	8717	4381
6	FALSE	1	1623	167	27	0.16167664670658682	0.0166359	TF:M00641	TF	Factor: HSF; motif: TTCCMGARGYTTC	8717	4358
6	FALSE	1	165	167	2	0.011976047904191617	0.012121212121212121	TF:M04013_1	TF	Factor: HSFY1; motif: TTCGAANSRTTCGAA; match class: 1	8717	4343
6	FALSE	1	462	167	8	0.0479042	0.017316017316017316	TF:M04013	TF	Factor: HSFY1; motif: TTCGAANSRTTCGAA	8717	4342
6	FALSE	1	48	167	1	0.00598802	0.020833333333333332	TF:M04012_1	TF	Factor: HSFY1; motif: TTTCGAACG; match class: 1	8717	4341
6	FALSE	1	539	167	11	0.0658683	0.0204082	TF:M04012	TF	Factor: HSFY1; motif: TTTCGAACG	8717	4340
6	FALSE	1	62	167	1	0.00598802	0.016129032258064516	TF:M04011_1	TF	Factor: HSFY1; motif: TTCGAANNRTTCGAA; match class: 1	8717	4339
6	FALSE	1	170	167	3	0.017964071856287425	0.0176471	TF:M00641_1	TF	Factor: HSF; motif: TTCCMGARGYTTC; match class: 1	8717	4359
6	FALSE	1	150	167	2	0.011976047904191617	0.013333333333333334	TF:M04011	TF	Factor: HSFY1; motif: TTCGAANNRTTCGAA	8717	4338
6	FALSE	1	7408	167	144	0.8622754491017964	0.019438444924406047	TF:M07322	TF	Factor: HSF4; motif: CTGCMRN	8717	4330
6	FALSE	1	121	167	4	0.023952095808383235	0.0330579	TF:M11659	TF	Factor: HSF4; motif: NGAANRTTCTAGAAN	8717	4328
6	FALSE	1	139	167	2	0.011976047904191617	0.014388489208633094	TF:M11658	TF	Factor: HSF4; motif: RGAANNTTCYRGAAN	8717	4326
6	FALSE	1	234	167	4	0.023952095808383235	0.017094017094017096	TF:M07358	TF	Factor: HSF2; motif: NGGAATNTTCTNGNRN	8717	4322
6	FALSE	1	102	167	1	0.00598802	0.00980392	TF:M11662	TF	Factor: HSF2; motif: RGAANGTTCYRGAAN	8717	4316
6	FALSE	1	204	167	5	0.029940119760479042	0.024509803921568627	TF:M01244	TF	Factor: HSF2; motif: GAANRTTCTAGAA	8717	4308
6	FALSE	1	5300	167	111	0.6646706586826348	0.020943396226415095	TF:M07322_1	TF	Factor: HSF4; motif: CTGCMRN; match class: 1	8717	4331
6	FALSE	1	7030	167	129	0.7724550898203593	0.018349928876244665	TF:M01743	TF	Factor: ING4; motif: CCACCA	8717	4382
6	FALSE	1	3578	167	66	0.39520958083832336	0.0184461	TF:M02018	TF	Factor: HTF4; motif: CASCTGB	8717	4360
6	FALSE	1	180	167	4	0.023952095808383235	0.022222222222222223	TF:M06477	TF	Factor: HZF12; motif: NCMGGNTGCCCC	8717	4362
6	FALSE	1	6073	167	120	0.718563	0.019759591635106207	TF:M07260	TF	Factor: Ikaros; motif: TGGGAGN	8717	4380
6	FALSE	1	222	167	3	0.017964071856287425	0.013513513513513514	TF:M01169	TF	Factor: Ikaros; motif: KYTGGGAGGN	8717	4378
6	FALSE	1	6036	167	121	0.7245508982035929	0.020046388336646785	TF:M13364_1	TF	Factor: IKZF2; motif: AGGAAG; match class: 1	8717	4377
6	FALSE	1	7877	167	156	0.9341317365269461	0.019804494096737336	TF:M13364	TF	Factor: IKZF2; motif: AGGAAG	8717	4376
6	FALSE	1	425	167	8	0.0479042	0.018823529411764704	TF:M00088_1	TF	Factor: Ik-3; motif: TNYTGGGAATACC; match class: 1	8717	4375
6	FALSE	1	2505	167	48	0.2874251497005988	0.019161676646706587	TF:M00088	TF	Factor: Ik-3; motif: TNYTGGGAATACC	8717	4374
6	FALSE	1	1035	167	26	0.15568862275449102	0.025120772946859903	TF:M02018_1	TF	Factor: HTF4; motif: CASCTGB; match class: 1	8717	4361
6	FALSE	1	132	167	5	0.029940119760479042	0.0378788	TF:M00087_1	TF	Factor: Ik-2; motif: NNNTGGGAWNNC; match class: 1	8717	4373
6	FALSE	1	245	167	6	0.0359281	0.024489795918367346	TF:M00086_1	TF	Factor: Ik-1; motif: NHNTGGGAATRCC; match class: 1	8717	4371
6	FALSE	1	1933	167	37	0.2215568862275449	0.019141231246766685	TF:M00086	TF	Factor: Ik-1; motif: NHNTGGGAATRCC	8717	4370
6	FALSE	1	141	167	4	0.023952095808383235	0.028368794326241134	TF:M04174	TF	Factor: ID4; motif: NRCACCTGNN	8717	4368
6	FALSE	1	18	167	1	0.00598802	0.0555556	TF:M00699_1	TF	Factor: ICSBP; motif: RAARTGAAACTG; match class: 1	8717	4367
6	FALSE	1	485	167	15	0.0898204	0.030927835051546393	TF:M00699	TF	Factor: ICSBP; motif: RAARTGAAACTG	8717	4366
6	FALSE	1	140	167	4	0.023952095808383235	0.0285714	TF:M06479	TF	Factor: HZF12; motif: NYCTCCGGRTGA	8717	4364
6	FALSE	1	1533	167	29	0.17365269461077845	0.018917155903457272	TF:M00087	TF	Factor: Ik-2; motif: NNNTGGGAWNNC	8717	4372
6	FALSE	1	1774	167	35	0.20958083832335328	0.019729425028184894	TF:M00147_1	TF	Factor: HSF2; motif: NGAANNWTCK; match class: 1	8717	4307
6	FALSE	1	130	167	6	0.0359281	0.046153846153846156	TF:M02166	TF	Factor: IRF2; motif: SGAAAGYGAAASCNWWNC	8717	4426
6	FALSE	1	3602	167	63	0.3772455089820359	0.017490283176013324	TF:M08775	TF	Factor: IRF-2; motif: NAANYGAAASYR	8717	4428
6	FALSE	1	17	167	2	0.011976047904191617	0.11764705882352941	TF:M11679_1	TF	Factor: IRF-7; motif: NCGAAANCGAAANYN; match class: 1	8717	4497
6	FALSE	1	356	167	14	0.0838323	0.0393258	TF:M11679	TF	Factor: IRF-7; motif: NCGAAANCGAAANYN	8717	4496
6	FALSE	1	81	167	3	0.017964071856287425	0.037037037037037035	TF:M11678	TF	Factor: IRF-7; motif: NNGAAAGTGAAANTR	8717	4494
6	FALSE	1	22	167	2	0.011976047904191617	0.0909091	TF:M04018_1	TF	Factor: IRF7; motif: NCGAAARYGAAANT; match class: 1	8717	4491
6	FALSE	1	327	167	9	0.0538922	0.027522935779816515	TF:M04018	TF	Factor: IRF7; motif: NCGAAARYGAAANT	8717	4490
6	FALSE	1	146	167	3	0.017964071856287425	0.0205479	TF:M00453_1	TF	Factor: IRF-7; motif: TNSGAAWNCGAAANTNNN; match class: 1	8717	4489
6	FALSE	1	4499	167	80	0.47904191616766467	0.017781729273171815	TF:M01884	TF	Factor: IRF-7; motif: AAGWGAA	8717	4498
6	FALSE	1	1367	167	32	0.19161676646706588	0.023408924652523776	TF:M00453	TF	Factor: IRF-7; motif: TNSGAAWNCGAAANTNNN	8717	4488
6	FALSE	1	39	167	2	0.011976047904191617	0.0512821	TF:M03875	TF	Factor: IRF-5; motif: KTTTCGCTTTCMT	8717	4484
6	FALSE	1	208	167	4	0.023952095808383235	0.019230769230769232	TF:M11671	TF	Factor: IRF-5; motif: NCGAAACCGAAACY	8717	4478
6	FALSE	1	436	167	11	0.0658683	0.0252294	TF:M11670	TF	Factor: IRF-5; motif: NYGAAACCGAAACY	8717	4476
6	FALSE	1	99	167	1	0.00598802	0.010101010101010102	TF:M04017	TF	Factor: IRF5; motif: NACCGAAACYA	8717	4474
6	FALSE	1	168	167	3	0.017964071856287425	0.017857142857142856	TF:M04016	TF	Factor: IRF5; motif: CCGAAACCGAAACY	8717	4472
6	FALSE	1	1002	167	15	0.0898204	0.014970059880239521	TF:M01883_1	TF	Factor: IRF-4; motif: GAAARTA; match class: 1	8717	4471
6	FALSE	1	215	167	2	0.011976047904191617	0.00930233	TF:M11668	TF	Factor: IRF-6; motif: ACCGATACC	8717	4486
6	FALSE	1	3348	167	57	0.3413173652694611	0.017025089605734768	TF:M01883	TF	Factor: IRF-4; motif: GAAARTA	8717	4470
6	FALSE	1	1726	167	33	0.19760479041916168	0.019119351100811123	TF:M01884_1	TF	Factor: IRF-7; motif: AAGWGAA; match class: 1	8717	4499
6	FALSE	1	58	167	1	0.00598802	0.017241379310344827	TF:M03793_1	TF	Factor: IRF-7; motif: AARGGAAANNGAA; match class: 1	8717	4501
6	FALSE	1	552	167	12	0.0718563	0.021739130434782608	TF:M08887	TF	Factor: IRF; motif: NNGAAANTGAAANN	8717	4522
6	FALSE	1	281	167	5	0.029940119760479042	0.017793594306049824	TF:M01665_1	TF	Factor: IRF-8; motif: AGTTTCW; match class: 1	8717	4515
6	FALSE	1	1951	167	43	0.25748502994011974	0.022039979497693492	TF:M01665	TF	Factor: IRF-8; motif: AGTTTCW	8717	4514
6	FALSE	1	61	167	3	0.017964071856287425	0.0491803	TF:M11685_1	TF	Factor: IRF-8; motif: NCGAAACYGAAACYN; match class: 1	8717	4513
6	FALSE	1	813	167	21	0.12574850299401197	0.025830258302583026	TF:M11685	TF	Factor: IRF-8; motif: NCGAAACYGAAACYN	8717	4512
6	FALSE	1	336	167	12	0.0718563	0.0357143	TF:M11684_1	TF	Factor: IRF-8; motif: NYGAAACYGAAACTN; match class: 1	8717	4511
6	FALSE	1	836	167	11	0.0658683	0.013157894736842105	TF:M03793	TF	Factor: IRF-7; motif: AARGGAAANNGAA	8717	4500
6	FALSE	1	2011	167	44	0.2634730538922156	0.0218797	TF:M11684	TF	Factor: IRF-8; motif: NYGAAACYGAAACTN	8717	4510
6	FALSE	1	2071	167	41	0.24550898203592814	0.0197972	TF:M11683	TF	Factor: IRF-8; motif: NCGAAACCGAAACYN	8717	4508
6	FALSE	1	244	167	8	0.0479042	0.0327869	TF:M11682_1	TF	Factor: IRF-8; motif: NYGAAASYGAAACYN; match class: 1	8717	4507
6	FALSE	1	1652	167	38	0.2275449101796407	0.023002421307506054	TF:M11682	TF	Factor: IRF-8; motif: NYGAAASYGAAACYN	8717	4506
6	FALSE	1	101	167	4	0.023952095808383235	0.039603960396039604	TF:M09960	TF	Factor: IRF-8; motif: NNAARRGGAASTGAAASTNN	8717	4504
6	FALSE	1	20	167	1	0.00598802	0.05	TF:M04020_1	TF	Factor: IRF8; motif: NCGAAACCGAAACT; match class: 1	8717	4503
6	FALSE	1	524	167	15	0.0898204	0.028626	TF:M04020	TF	Factor: IRF8; motif: NCGAAACCGAAACT	8717	4502
6	FALSE	1	376	167	10	0.059880239520958084	0.026595744680851064	TF:M11683_1	TF	Factor: IRF-8; motif: NCGAAACCGAAACYN; match class: 1	8717	4509
6	FALSE	1	9	167	1	0.00598802	0.1111111111111111	TF:M02166_1	TF	Factor: IRF2; motif: SGAAAGYGAAASCNWWNC; match class: 1	8717	4427
6	FALSE	1	350	167	5	0.029940119760479042	0.014285714285714285	TF:M08886_1	TF	Factor: IRF4; motif: MNNRAAANGAAA; match class: 1	8717	4469
6	FALSE	1	391	167	9	0.0538922	0.023017902813299233	TF:M07323	TF	Factor: IRF-4; motif: KRAAMNGAAANYN	8717	4466
6	FALSE	1	2057	167	49	0.2934131736526946	0.023821098687408847	TF:M11675	TF	Factor: IRF-3; motif: KCNGTTTCSNSGAAACCGAAACN	8717	4444
6	FALSE	1	693	167	14	0.0838323	0.020202020202020204	TF:M11674_1	TF	Factor: IRF-3; motif: GCNGTTTCCWGGAAACNGAAAC; match class: 1	8717	4443
6	FALSE	1	1978	167	43	0.25748502994011974	0.021739130434782608	TF:M11674	TF	Factor: IRF-3; motif: GCNGTTTCCWGGAAACNGAAAC	8717	4442
6	FALSE	1	25	167	1	0.00598802	0.04	TF:M09958_1	TF	Factor: IRF-3; motif: RAAARGGAAANNGAAASNGA; match class: 1	8717	4441
6	FALSE	1	249	167	5	0.029940119760479042	0.020080321285140562	TF:M09958	TF	Factor: IRF-3; motif: RAAARGGAAANNGAAASNGA	8717	4440
6	FALSE	1	130	167	2	0.011976047904191617	0.015384615384615385	TF:M04014	TF	Factor: IRF3; motif: NNRRAANGGAAACCGAAACYR	8717	4438
6	FALSE	1	782	167	20	0.11976047904191617	0.0255754	TF:M11675_1	TF	Factor: IRF-3; motif: KCNGTTTCSNSGAAACCGAAACN; match class: 1	8717	4445
6	FALSE	1	113	167	4	0.023952095808383235	0.035398230088495575	TF:M01882	TF	Factor: IRF-2; motif: NNRAAAGTGAAASNNA	8717	4436
6	FALSE	1	1087	167	28	0.16766467065868262	0.025758969641214352	TF:M11665	TF	Factor: IRF-2; motif: NGAAASYGAAAS	8717	4434
6	FALSE	1	69	167	3	0.017964071856287425	0.043478260869565216	TF:M11664_1	TF	Factor: IRF-2; motif: NGAAASYGAAAS; match class: 1	8717	4433
6	FALSE	1	760	167	22	0.1317365269461078	0.0289474	TF:M11664	TF	Factor: IRF-2; motif: NGAAASYGAAAS	8717	4432
6	FALSE	1	13	167	2	0.011976047904191617	0.15384615384615385	TF:M09957_1	TF	Factor: IRF-2; motif: NAAANNGAAAGTGAAASTRN; match class: 1	8717	4431
6	FALSE	1	135	167	6	0.0359281	0.044444444444444446	TF:M09957	TF	Factor: IRF-2; motif: NAAANNGAAAGTGAAASTRN	8717	4430
6	FALSE	1	1152	167	27	0.16167664670658682	0.0234375	TF:M08775_1	TF	Factor: IRF-2; motif: NAANYGAAASYR; match class: 1	8717	4429
6	FALSE	1	113	167	6	0.0359281	0.0530973	TF:M11665_1	TF	Factor: IRF-2; motif: NGAAASYGAAAS; match class: 1	8717	4435
6	FALSE	1	1688	167	30	0.17964071856287425	0.017772511848341232	TF:M08886	TF	Factor: IRF4; motif: MNNRAAANGAAA	8717	4468
6	FALSE	1	242	167	5	0.029940119760479042	0.0206612	TF:M11676	TF	Factor: IRF-3; motif: NGGAAANGGAAASNGAAACN	8717	4446
6	FALSE	1	12	167	1	0.00598802	0.0833333	TF:M11677_1	TF	Factor: IRF-3; motif: NGGAAACNGAAACCGAAACN; match class: 1	8717	4449
6	FALSE	1	245	167	9	0.0538922	0.036734693877551024	TF:M11687_1	TF	Factor: IRF-4; motif: NCGAAACCGAAACYN; match class: 1	8717	4465
6	FALSE	1	1657	167	35	0.20958083832335328	0.0211225	TF:M11687	TF	Factor: IRF-4; motif: NCGAAACCGAAACYN	8717	4464
6	FALSE	1	191	167	7	0.041916167664670656	0.0366492	TF:M11686_1	TF	Factor: IRF-4; motif: NYGAAASYGAAACYN; match class: 1	8717	4463
6	FALSE	1	1460	167	33	0.19760479041916168	0.022602739726027398	TF:M11686	TF	Factor: IRF-4; motif: NYGAAASYGAAACYN	8717	4462
6	FALSE	1	1388	167	26	0.15568862275449102	0.018731988472622477	TF:M09959	TF	Factor: IRF-4; motif: NAANGRGGAASTGAAASN	8717	4460
6	FALSE	1	387	167	11	0.0658683	0.028423772609819122	TF:M09630	TF	Factor: IRF-4; motif: RRRGRGGAASTGARAS	8717	4458
6	FALSE	1	217	167	10	0.059880239520958084	0.0460829	TF:M11677	TF	Factor: IRF-3; motif: NGGAAACNGAAACCGAAACN	8717	4448
6	FALSE	1	845	167	18	0.10778443113772455	0.021301775147928994	TF:M04855_1	TF	Factor: IRF-4; motif: AAGTTTC; match class: 1	8717	4457
6	FALSE	1	1341	167	26	0.15568862275449102	0.019388516032811335	TF:M04818_1	TF	Factor: IRF-4; motif: RGGAASWGR; match class: 1	8717	4455
6	FALSE	1	4217	167	73	0.437126	0.0173109	TF:M04818	TF	Factor: IRF-4; motif: RGGAASWGR	8717	4454
6	FALSE	1	86	167	2	0.011976047904191617	0.023255813953488372	TF:M04015_1	TF	Factor: IRF-4; motif: NCGAAACCGAAACYA; match class: 1	8717	4453
6	FALSE	1	1074	167	23	0.1377245508982036	0.021415270018621976	TF:M04015	TF	Factor: IRF-4; motif: NCGAAACCGAAACYA	8717	4452
6	FALSE	1	42	167	1	0.00598802	0.023809523809523808	TF:M01279_1	TF	Factor: IRF-3; motif: NBNBTTTCSCTTT; match class: 1	8717	4451
6	FALSE	1	745	167	15	0.0898204	0.020134228187919462	TF:M01279	TF	Factor: IRF-3; motif: NBNBTTTCSCTTT	8717	4450
6	FALSE	1	3366	167	60	0.3592814371257485	0.017825311942959002	TF:M04855	TF	Factor: IRF-4; motif: AAGTTTC	8717	4456
6	FALSE	1	2383	167	46	0.2754491017964072	0.019303399076793955	TF:M00147	TF	Factor: HSF2; motif: NGAANNWTCK	8717	4306
6	FALSE	1	182	167	4	0.023952095808383235	0.021978	TF:M02017_1	TF	Factor: HSF1; motif: GAANNTTCTRGNAN; match class: 1	8717	4305
6	FALSE	1	1619	167	31	0.18562874251497005	0.019147621988882025	TF:M02017	TF	Factor: HSF1; motif: GAANNTTCTRGNAN	8717	4304
6	FALSE	1	625	167	7	0.041916167664670656	0.0112	TF:M07421	TF	Factor: HOXC-8; motif: GAATWAYARN	8717	4150
6	FALSE	1	470	167	4	0.023952095808383235	0.00851064	TF:M10731	TF	Factor: HOXC-8; motif: NTAATTAN	8717	4148
6	FALSE	1	269	167	1	0.00598802	0.00371747	TF:M10729_1	TF	Factor: HOXC-8; motif: RTCRTTAN; match class: 1	8717	4147
6	FALSE	1	1876	167	25	0.1497005988023952	0.013326226012793176	TF:M10729	TF	Factor: HOXC-8; motif: RTCRTTAN	8717	4146
6	FALSE	1	1625	167	21	0.12574850299401197	0.012923076923076923	TF:M01321_1	TF	Factor: HOXC-8; motif: NNNNNGTAATTANNNT; match class: 1	8717	4145
6	FALSE	1	2157	167	27	0.16167664670658682	0.012517385257301807	TF:M01321	TF	Factor: HOXC-8; motif: NNNNNGTAATTANNNT	8717	4144
6	FALSE	1	23	167	2	0.011976047904191617	0.0869565	TF:M07421_1	TF	Factor: HOXC-8; motif: GAATWAYARN; match class: 1	8717	4151
6	FALSE	1	348	167	4	0.023952095808383235	0.011494252873563218	TF:M10719	TF	Factor: HOXC4; motif: NTMATTAN	8717	4142
6	FALSE	1	166	167	1	0.00598802	0.0060241	TF:M10717_1	TF	Factor: HOXC4; motif: NTMATTAN; match class: 1	8717	4139
6	FALSE	1	1435	167	21	0.12574850299401197	0.014634146341463415	TF:M10717	TF	Factor: HOXC4; motif: NTMATTAN	8717	4138
6	FALSE	1	10	167	2	0.011976047904191617	0.2	TF:M10840	TF	Factor: HOXC13; motif: NCTCGTAAAAN	8717	4132
6	FALSE	1	76	167	3	0.017964071856287425	0.039473684210526314	TF:M04358	TF	Factor: HOXC13; motif: NCTCGTAAAAN	8717	4130
6	FALSE	1	228	167	3	0.017964071856287425	0.013157894736842105	TF:M04357	TF	Factor: HOXC13; motif: CYAATAAAAN	8717	4128
6	FALSE	1	93	167	3	0.017964071856287425	0.0322581	TF:M10828	TF	Factor: HOXC12; motif: NGTAATAAAAN	8717	4126
6	FALSE	1	1075	167	11	0.0658683	0.010232558139534883	TF:M10718	TF	Factor: HOXC4; motif: RTCRTTAN	8717	4140
6	FALSE	1	221	167	4	0.023952095808383235	0.0180995	TF:M10826	TF	Factor: HOXC12; motif: NGTAATAAAAN	8717	4122
6	FALSE	1	428	167	11	0.0658683	0.0257009	TF:M09955	TF	Factor: HOXC9; motif: WTTTATKGCN	8717	4152
6	FALSE	1	56	167	1	0.00598802	0.017857142857142856	TF:M10790	TF	Factor: HOXD10; motif: GYMATAAAAN	8717	4166
6	FALSE	1	2086	167	40	0.23952095808383234	0.019175455417066157	TF:M08369	TF	Factor: HOXD12:PEA3; motif: RCCGGAAGTAATAAAM	8717	4196
6	FALSE	1	63	167	1	0.00598802	0.015873015873015872	TF:M08361	TF	Factor: HOXD12:Net; motif: NTTTAYKACCGGAAGTN	8717	4190
6	FALSE	1	552	167	5	0.029940119760479042	0.00905797	TF:M08359_1	TF	Factor: HOXD12:Elk-1; motif: NRNCGGAAGTCGTAAAN; match class: 1	8717	4189
6	FALSE	1	2773	167	51	0.30538922155688625	0.0183916	TF:M08359	TF	Factor: HOXD12:Elk-1; motif: NRNCGGAAGTCGTAAAN	8717	4188
6	FALSE	1	132	167	4	0.023952095808383235	0.030303030303030304	TF:M10824	TF	Factor: HOXD11; motif: NRTCGTAAANNKTWAN	8717	4186
6	FALSE	1	66	167	2	0.011976047904191617	0.030303030303030304	TF:M10823	TF	Factor: HOXD11; motif: NRTCGTAAANNKTWAY	8717	4184
6	FALSE	1	157	167	3	0.017964071856287425	0.0191083	TF:M10780	TF	Factor: HOXC9; motif: GYMATAAAAN	8717	4156
6	FALSE	1	302	167	6	0.0359281	0.019867549668874173	TF:M04360_1	TF	Factor: HOXD11; motif: NNYMATAAAA; match class: 1	8717	4183
6	FALSE	1	232	167	6	0.0359281	0.0258621	TF:M04359	TF	Factor: HOXD11; motif: RTCGTAAAAN	8717	4180
6	FALSE	1	89	167	4	0.023952095808383235	0.0449438	TF:M08816_1	TF	Factor: HOXD10; motif: TTTTATTM; match class: 1	8717	4179
6	FALSE	1	976	167	15	0.0898204	0.015368852459016393	TF:M08816	TF	Factor: HOXD10; motif: TTTTATTM	8717	4178
6	FALSE	1	330	167	4	0.023952095808383235	0.012121212121212121	TF:M07258	TF	Factor: HOXD10; motif: ARGAATAAWAA	8717	4176
6	FALSE	1	243	167	4	0.023952095808383235	0.0164609	TF:M10794	TF	Factor: HOXD10; motif: GRTAATAAAAN	8717	4174
6	FALSE	1	47	167	1	0.00598802	0.0212766	TF:M10792	TF	Factor: HOXD10; motif: GGTAATAAAAN	8717	4170
6	FALSE	1	1921	167	31	0.18562874251497005	0.016137428422696512	TF:M04360	TF	Factor: HOXD11; motif: NNYMATAAAA	8717	4182
6	FALSE	1	314	167	4	0.023952095808383235	0.012738853503184714	TF:M08369_1	TF	Factor: HOXD12:PEA3; motif: RCCGGAAGTAATAAAM; match class: 1	8717	4197
6	FALSE	1	321	167	7	0.041916167664670656	0.021806853582554516	TF:M04355	TF	Factor: HOXC12; motif: GYAATAAAA	8717	4116
6	FALSE	1	274	167	5	0.029940119760479042	0.0182482	TF:M10817	TF	Factor: HOXC11; motif: NGTCGTAAANN	8717	4110
6	FALSE	1	27	167	1	0.00598802	0.037037037037037035	TF:M08506	TF	Factor: HOXC10:T-bet; motif: TMRCACYTMATAAA	8717	4072
6	FALSE	1	218	167	5	0.029940119760479042	0.022935779816513763	TF:M08505	TF	Factor: HOXC10:TBR2; motif: TMACACCTCRTAAA	8717	4070
6	FALSE	1	362	167	7	0.041916167664670656	0.019337016574585635	TF:M10770	TF	Factor: HOXB9; motif: GYMATAAAAN	8717	4068
6	FALSE	1	4	167	1	0.00598802	0.25	TF:M10728_1	TF	Factor: HOXB8; motif: GYMATTAN; match class: 1	8717	4063
6	FALSE	1	231	167	6	0.0359281	0.025974025974025976	TF:M10728	TF	Factor: HOXB8; motif: GYMATTAN	8717	4062
6	FALSE	1	704	167	7	0.041916167664670656	0.00994318	TF:M10727_1	TF	Factor: HOXB8; motif: RTCRTTAN; match class: 1	8717	4061
6	FALSE	1	798	167	18	0.10778443113772455	0.022556390977443608	TF:M04351	TF	Factor: HOXC10; motif: GYMATWAAAN	8717	4074
6	FALSE	1	3039	167	41	0.24550898203592814	0.0134913	TF:M10727	TF	Factor: HOXB8; motif: RTCRTTAN	8717	4060
6	FALSE	1	906	167	23	0.1377245508982036	0.025386313465783666	TF:M10726	TF	Factor: HOXB8; motif: NYMATTAN	8717	4058
6	FALSE	1	39	167	1	0.00598802	0.025641	TF:M01451_1	TF	Factor: HOXB8; motif: NNNNGYAATTAATANW; match class: 1	8717	4057
6	FALSE	1	573	167	13	0.0778443	0.0226876	TF:M01451	TF	Factor: HOXB8; motif: NNNNGYAATTAATANW	8717	4056
6	FALSE	1	334	167	4	0.023952095808383235	0.011976047904191617	TF:M10687	TF	Factor: HOXB7; motif: NGTAATTANN	8717	4054
6	FALSE	1	243	167	1	0.00598802	0.00411523	TF:M10686_1	TF	Factor: HOXB7; motif: GTCRTTAN; match class: 1	8717	4053
6	FALSE	1	1851	167	28	0.16766467065868262	0.015126958400864398	TF:M10686	TF	Factor: HOXB7; motif: GTCRTTAN	8717	4052
6	FALSE	1	95	167	6	0.0359281	0.0631579	TF:M10726_1	TF	Factor: HOXB8; motif: NYMATTAN; match class: 1	8717	4059
6	FALSE	1	559	167	12	0.0718563	0.0214669	TF:M10818	TF	Factor: HOXC11; motif: NGYMATAAAAN	8717	4112
6	FALSE	1	52	167	1	0.00598802	0.019230769230769232	TF:M04351_1	TF	Factor: HOXC10; motif: GYMATWAAAN; match class: 1	8717	4075
6	FALSE	1	7	167	1	0.00598802	0.14285714285714285	TF:M04352_1	TF	Factor: HOXC10; motif: GTCRTAAAAN; match class: 1	8717	4077
6	FALSE	1	342	167	9	0.0538922	0.0263158	TF:M10816_1	TF	Factor: HOXC11; motif: NGYMATWAANN; match class: 1	8717	4109
6	FALSE	1	2055	167	37	0.2215568862275449	0.0180049	TF:M10816	TF	Factor: HOXC11; motif: NGYMATWAANN	8717	4108
6	FALSE	1	29	167	1	0.00598802	0.034482758620689655	TF:M10815_1	TF	Factor: HOXC11; motif: NRTCGTAAANN; match class: 1	8717	4107
6	FALSE	1	579	167	13	0.0778443	0.022452504317789293	TF:M10815	TF	Factor: HOXC11; motif: NRTCGTAAANN	8717	4106
6	FALSE	1	262	167	8	0.0479042	0.030534351145038167	TF:M10814	TF	Factor: HOXC11; motif: NGYMATAAAAN	8717	4104
6	FALSE	1	226	167	4	0.023952095808383235	0.017699115044247787	TF:M10813	TF	Factor: HOXC11; motif: NRTCGTAAANN	8717	4102
6	FALSE	1	315	167	6	0.0359281	0.0190476	TF:M04352	TF	Factor: HOXC10; motif: GTCRTAAAAN	8717	4076
6	FALSE	1	244	167	7	0.041916167664670656	0.028688524590163935	TF:M10812	TF	Factor: HOXC11; motif: NGYMATAAAAN	8717	4100
6	FALSE	1	1055	167	16	0.0958084	0.015165876777251185	TF:M04354	TF	Factor: HOXC11; motif: NGYMATAAAAN	8717	4096
6	FALSE	1	135	167	1	0.00598802	0.00740741	TF:M04353	TF	Factor: HOXC11; motif: NGTCGTAAAAN	8717	4094
6	FALSE	1	47	167	1	0.00598802	0.0212766	TF:M10810	TF	Factor: HOXC10; motif: NGYMATAAAAN	8717	4092
6	FALSE	1	270	167	6	0.0359281	0.022222222222222223	TF:M10806	TF	Factor: HOXC10; motif: NGYMATAAAAN	8717	4084
6	FALSE	1	207	167	3	0.017964071856287425	0.014492753623188406	TF:M10805	TF	Factor: HOXC10; motif: NGTCGTAAANN	8717	4082
6	FALSE	1	49	167	1	0.00598802	0.0204082	TF:M10804	TF	Factor: HOXC10; motif: NGYMATAAAAN	8717	4080
6	FALSE	1	95	167	3	0.017964071856287425	0.031578947368421054	TF:M04354_1	TF	Factor: HOXC11; motif: NGYMATAAAAN; match class: 1	8717	4097
6	FALSE	1	2636	167	46	0.2754491017964072	0.017450682852807285	TF:M08370	TF	Factor: HOXD12:PEA3; motif: ACCGGAAGTCGTAAAA	8717	4198
6	FALSE	1	457	167	4	0.023952095808383235	0.00875274	TF:M08370_1	TF	Factor: HOXD12:PEA3; motif: ACCGGAAGTCGTAAAA; match class: 1	8717	4199
6	FALSE	1	310	167	4	0.023952095808383235	0.012903225806451613	TF:M08507	TF	Factor: HOXD12:HOXA3; motif: NTAATKGNTMATAAAN	8717	4202
6	FALSE	1	300	167	4	0.023952095808383235	0.013333333333333334	TF:M00146_1	TF	Factor: HSF1; motif: AGAANRTTCN; match class: 1	8717	4283
6	FALSE	1	1034	167	14	0.0838323	0.013539651837524178	TF:M00146	TF	Factor: HSF1; motif: AGAANRTTCN	8717	4282
6	FALSE	1	112	167	2	0.011976047904191617	0.017857142857142856	TF:M01834	TF	Factor: Hoxd9; motif: AVNCATWAAA	8717	4280
6	FALSE	1	157	167	3	0.017964071856287425	0.0191083	TF:M10778	TF	Factor: hoxd9; motif: GYMATAAAAN	8717	4278
6	FALSE	1	340	167	7	0.041916167664670656	0.020588235294117647	TF:M10776	TF	Factor: hoxd9; motif: GYMATAAAAN	8717	4274
6	FALSE	1	123	167	3	0.017964071856287425	0.024390243902439025	TF:M10774	TF	Factor: hoxd9; motif: GTCGTAAAAN	8717	4270
6	FALSE	1	128	167	4	0.023952095808383235	0.03125	TF:M04008	TF	Factor: HSF1; motif: TTCTAGAAYNTTC	8717	4284
6	FALSE	1	157	167	3	0.017964071856287425	0.0191083	TF:M10773	TF	Factor: hoxd9; motif: GYMATAAAAN	8717	4268
6	FALSE	1	191	167	1	0.00598802	0.0052356	TF:M10771	TF	Factor: hoxd9; motif: GTCGTAAANN	8717	4264
6	FALSE	1	42	167	2	0.011976047904191617	0.047619047619047616	TF:M10725_1	TF	Factor: HOXD8; motif: GYMATTAN; match class: 1	8717	4263
6	FALSE	1	527	167	18	0.10778443113772455	0.0341556	TF:M10725	TF	Factor: HOXD8; motif: GYMATTAN	8717	4262
6	FALSE	1	126	167	7	0.041916167664670656	0.0555556	TF:M10724_1	TF	Factor: HOXD8; motif: GYMATTAN; match class: 1	8717	4261
6	FALSE	1	1166	167	26	0.15568862275449102	0.022298456260720412	TF:M10724	TF	Factor: HOXD8; motif: GYMATTAN	8717	4260
6	FALSE	1	315	167	2	0.011976047904191617	0.00634921	TF:M10723_1	TF	Factor: HOXD8; motif: RTCRTTAN; match class: 1	8717	4259
6	FALSE	1	619	167	15	0.0898204	0.024232633279483037	TF:M10772	TF	Factor: hoxd9; motif: GYMATAAAAN	8717	4266
6	FALSE	1	2034	167	28	0.16766467065868262	0.013766	TF:M10723	TF	Factor: HOXD8; motif: RTCRTTAN	8717	4258
6	FALSE	1	1349	167	25	0.1497005988023952	0.018532246108228317	TF:M07100	TF	Factor: HSF1; motif: NTTCTRGAANNTTCY	8717	4286
6	FALSE	1	1006	167	24	0.1437125748502994	0.0238569	TF:M09950	TF	Factor: HSF1; motif: NRGAANNTTCYRGAA	8717	4288
6	FALSE	1	109	167	2	0.011976047904191617	0.0183486	TF:M01023_1	TF	Factor: HSF1; motif: NTTCTRGAAVNTTCTYM; match class: 1	8717	4303
6	FALSE	1	1118	167	28	0.16766467065868262	0.025044722719141325	TF:M01023	TF	Factor: HSF1; motif: NTTCTRGAAVNTTCTYM	8717	4302
6	FALSE	1	151	167	3	0.017964071856287425	0.019867549668874173	TF:M07459_1	TF	Factor: HSF1; motif: GAANNTTCTNGN; match class: 1	8717	4301
6	FALSE	1	1363	167	20	0.11976047904191617	0.014673514306676448	TF:M07459	TF	Factor: HSF1; motif: GAANNTTCTNGN	8717	4300
6	FALSE	1	246	167	6	0.0359281	0.024390243902439025	TF:M07259_1	TF	Factor: HSF1; motif: TCYAGAANNTTC; match class: 1	8717	4299
6	FALSE	1	1872	167	36	0.2155688622754491	0.019230769230769232	TF:M07259	TF	Factor: HSF1; motif: TCYAGAANNTTC	8717	4298
6	FALSE	1	195	167	6	0.0359281	0.0307692	TF:M07100_1	TF	Factor: HSF1; motif: NTTCTRGAANNTTCY; match class: 1	8717	4287
6	FALSE	1	127	167	3	0.017964071856287425	0.023622047244094488	TF:M11657	TF	Factor: HSF1; motif: NGAANRTTCKAGAAN	8717	4296
6	FALSE	1	801	167	12	0.0718563	0.0149813	TF:M11656	TF	Factor: HSF1; motif: RGAANRTTCYRGAAN	8717	4294
6	FALSE	1	39	167	1	0.00598802	0.025641	TF:M11655_1	TF	Factor: HSF1; motif: NGAANGTTCKRGAAN; match class: 1	8717	4293
6	FALSE	1	479	167	9	0.0538922	0.018789144050104383	TF:M11655	TF	Factor: HSF1; motif: NGAANGTTCKRGAAN	8717	4292
6	FALSE	1	48	167	1	0.00598802	0.020833333333333332	TF:M11654_1	TF	Factor: HSF1; motif: RGAANRTTCYRGAAN; match class: 1	8717	4291
6	FALSE	1	504	167	10	0.059880239520958084	0.0198413	TF:M11654	TF	Factor: HSF1; motif: RGAANRTTCYRGAAN	8717	4290
6	FALSE	1	106	167	3	0.017964071856287425	0.0283019	TF:M09950_1	TF	Factor: HSF1; motif: NRGAANNTTCYRGAA; match class: 1	8717	4289
6	FALSE	1	90	167	2	0.011976047904191617	0.022222222222222223	TF:M11656_1	TF	Factor: HSF1; motif: RGAANRTTCYRGAAN; match class: 1	8717	4295
6	FALSE	1	100	167	1	0.00598802	0.01	TF:M10714	TF	Factor: HOXD4; motif: NTMATTAN	8717	4256
6	FALSE	1	175	167	2	0.011976047904191617	0.011428571428571429	TF:M10713_1	TF	Factor: HOXD4; motif: RTCRTTAN; match class: 1	8717	4255
6	FALSE	1	1477	167	19	0.11377245508982035	0.012863913337846988	TF:M10713	TF	Factor: HOXD4; motif: RTCRTTAN	8717	4254
6	FALSE	1	2215	167	28	0.16766467065868262	0.012641083521444696	TF:M08817	TF	Factor: HOXD13; motif: WNNAATAAWAY	8717	4230
6	FALSE	1	114	167	7	0.041916167664670656	0.0614035	TF:M13140_1	TF	Factor: HOXD13; motif: TTTTATNRSN; match class: 1	8717	4229
6	FALSE	1	1266	167	26	0.15568862275449102	0.020537124802527645	TF:M13140	TF	Factor: HOXD13; motif: TTTTATNRSN	8717	4228
6	FALSE	1	15	167	2	0.011976047904191617	0.13333333333333333	TF:M10844	TF	Factor: HOXD13; motif: NCTCGTAAAAN	8717	4224
6	FALSE	1	354	167	5	0.029940119760479042	0.014124293785310734	TF:M10843	TF	Factor: HOXD13; motif: NSYAATAAAAN	8717	4222
6	FALSE	1	56	167	3	0.017964071856287425	0.0535714	TF:M04364	TF	Factor: HOXD13; motif: GCTCGTAAAAN	8717	4218
6	FALSE	1	541	167	5	0.029940119760479042	0.00924214	TF:M08817_1	TF	Factor: HOXD13; motif: WNNAATAAWAY; match class: 1	8717	4231
6	FALSE	1	228	167	3	0.017964071856287425	0.013157894736842105	TF:M04363	TF	Factor: HOXD13; motif: CYMATAAAAN	8717	4216
6	FALSE	1	1708	167	27	0.16167664670658682	0.015807962529274005	TF:M01404	TF	Factor: HOXD13; motif: NNNYYAATAAAANNNN	8717	4214
6	FALSE	1	331	167	5	0.029940119760479042	0.015105740181268883	TF:M10830	TF	Factor: HOXD12; motif: NGTCGTWAAN	8717	4212
6	FALSE	1	232	167	4	0.023952095808383235	0.017241379310344827	TF:M10829	TF	Factor: HOXD12; motif: NRTCGTAAAN	8717	4210
6	FALSE	1	74	167	2	0.011976047904191617	0.027027	TF:M04362	TF	Factor: HOXD12; motif: RGTCGTAAAAN	8717	4208
6	FALSE	1	13	167	1	0.00598802	0.0769231	TF:M04361_1	TF	Factor: HOXD12; motif: GTAATAAAA; match class: 1	8717	4207
6	FALSE	1	347	167	7	0.041916167664670656	0.020172910662824207	TF:M04361	TF	Factor: HOXD12; motif: GTAATAAAA	8717	4206
6	FALSE	1	274	167	7	0.041916167664670656	0.025547445255474453	TF:M01404_1	TF	Factor: HOXD13; motif: NNNYYAATAAAANNNN; match class: 1	8717	4215
6	FALSE	1	743	167	11	0.0658683	0.014804845222072678	TF:M10754	TF	Factor: hoxd1; motif: NTAATTAS	8717	4232
6	FALSE	1	417	167	7	0.041916167664670656	0.016786570743405275	TF:M10754_1	TF	Factor: hoxd1; motif: NTAATTAS; match class: 1	8717	4233
6	FALSE	1	1442	167	20	0.11976047904191617	0.013869625520110958	TF:M10755	TF	Factor: hoxd1; motif: NTCRTTAN	8717	4234
6	FALSE	1	227	167	1	0.00598802	0.00440529	TF:M10712_1	TF	Factor: HOXD4; motif: NYMATTAN; match class: 1	8717	4253
6	FALSE	1	1630	167	22	0.1317365269461078	0.013496932515337423	TF:M10712	TF	Factor: HOXD4; motif: NYMATTAN	8717	4252
6	FALSE	1	654	167	11	0.0658683	0.016819571865443424	TF:M10711	TF	Factor: HOXD4; motif: NYMATTAN	8717	4250
6	FALSE	1	135	167	2	0.011976047904191617	0.014814814814814815	TF:M10710_1	TF	Factor: HOXD4; motif: RTCRTTAN; match class: 1	8717	4249
6	FALSE	1	1291	167	16	0.0958084	0.012393493415956624	TF:M10710	TF	Factor: HOXD4; motif: RTCRTTAN	8717	4248
6	FALSE	1	230	167	2	0.011976047904191617	0.00869565	TF:M10709	TF	Factor: HOXD4; motif: NYMATKAN	8717	4246
6	FALSE	1	195	167	4	0.023952095808383235	0.020512820512820513	TF:M08774_1	TF	Factor: HOXD4; motif: NNYMATTANN; match class: 1	8717	4245
6	FALSE	1	1663	167	24	0.1437125748502994	0.014431749849669273	TF:M08774	TF	Factor: HOXD4; motif: NNYMATTANN	8717	4244
6	FALSE	1	230	167	2	0.011976047904191617	0.00869565	TF:M10742	TF	Factor: Hox-D3; motif: GTCRTTAR	8717	4242
6	FALSE	1	209	167	7	0.041916167664670656	0.0334928	TF:M10741	TF	Factor: Hox-D3; motif: CTAATTAC	8717	4240
6	FALSE	1	329	167	5	0.029940119760479042	0.015197568389057751	TF:M12625_1	TF	Factor: HOXD1; motif: NATYCAKCAN; match class: 1	8717	4239
6	FALSE	1	2162	167	45	0.2694610778443114	0.020814061054579093	TF:M12625	TF	Factor: HOXD1; motif: NATYCAKCAN	8717	4238
6	FALSE	1	405	167	7	0.041916167664670656	0.017284	TF:M10756_1	TF	Factor: hoxd1; motif: NTAATTAN; match class: 1	8717	4237
6	FALSE	1	405	167	7	0.041916167664670656	0.017284	TF:M10756	TF	Factor: hoxd1; motif: NTAATTAN	8717	4236
6	FALSE	1	159	167	1	0.00598802	0.00628931	TF:M10755_1	TF	Factor: hoxd1; motif: NTCRTTAN; match class: 1	8717	4235
6	FALSE	1	40	167	2	0.011976047904191617	0.05	TF:M08887_1	TF	Factor: IRF; motif: NNGAAANTGAAANN; match class: 1	8717	4523
6	FALSE	1	441	167	15	0.0898204	0.034013605442176874	TF:M00772	TF	Factor: IRF; motif: RRAANTGAAASYGNV	8717	4524
6	FALSE	1	28	167	1	0.00598802	0.0357143	TF:M00772_1	TF	Factor: IRF; motif: RRAANTGAAASYGNV; match class: 1	8717	4525
6	FALSE	1	820	167	14	0.0838323	0.0170732	TF:M00972	TF	Factor: IRF; motif: RAAANTGAAAN	8717	4526
6	FALSE	1	361	167	3	0.017964071856287425	0.00831025	TF:M09774	TF	Factor: KLF9; motif: NNCCACACCCACN	8717	4754
6	FALSE	1	686	167	16	0.0958084	0.023323615160349854	TF:M08818	TF	Factor: KLF8; motif: NGGGGTGYGG	8717	4752
6	FALSE	1	10	167	1	0.00598802	0.1	TF:M07294_1	TF	Factor: KLF8; motif: HMNDGGGTGT; match class: 1	8717	4751
6	FALSE	1	582	167	17	0.10179640718562874	0.029209621993127148	TF:M07294	TF	Factor: KLF8; motif: HMNDGGGTGT	8717	4750
6	FALSE	1	452	167	4	0.023952095808383235	0.00884956	TF:M05318	TF	Factor: KLF8; motif: NGGGCGGGGG	8717	4748
6	FALSE	1	452	167	4	0.023952095808383235	0.00884956	TF:M05319	TF	Factor: KLF7; motif: NGGGCGGGGG	8717	4746
6	FALSE	1	477	167	9	0.0538922	0.018867924528301886	TF:M12573	TF	Factor: KLF9; motif: NNGCCACACCCACNNN	8717	4756
6	FALSE	1	1120	167	21	0.12574850299401197	0.01875	TF:M07409_1	TF	Factor: BTEB2; motif: GCCCCRCCCH; match class: 1	8717	4745
6	FALSE	1	783	167	28	0.16766467065868262	0.035759897828863345	TF:M12489_1	TF	Factor: KLF4; motif: NNCCCCACCCNN; match class: 1	8717	4743
6	FALSE	1	2873	167	67	0.40119760479041916	0.023320570831883047	TF:M12489	TF	Factor: KLF4; motif: NNCCCCACCCNN	8717	4742
6	FALSE	1	171	167	3	0.017964071856287425	0.017543859649122806	TF:M12174_1	TF	Factor: GKLF; motif: NNCCACRCCCN; match class: 1	8717	4741
6	FALSE	1	1386	167	23	0.1377245508982036	0.016594516594516596	TF:M12174	TF	Factor: GKLF; motif: NNCCACRCCCN	8717	4740
6	FALSE	1	2936	167	55	0.32934131736526945	0.018732970027247955	TF:M12173_1	TF	Factor: GKLF; motif: NNCCMCRCCCN; match class: 1	8717	4739
6	FALSE	1	5460	167	93	0.5568862275449101	0.017033	TF:M12173	TF	Factor: GKLF; motif: NNCCMCRCCCN	8717	4738
6	FALSE	1	2996	167	57	0.3413173652694611	0.019025367156208277	TF:M07409	TF	Factor: BTEB2; motif: GCCCCRCCCH	8717	4744
6	FALSE	1	192	167	4	0.023952095808383235	0.020833333333333332	TF:M09808_1	TF	Factor: KLF4; motif: MCACACCCTNN; match class: 1	8717	4737
6	FALSE	1	25	167	2	0.011976047904191617	0.08	TF:M12573_1	TF	Factor: KLF9; motif: NNGCCACACCCACNNN; match class: 1	8717	4757
6	FALSE	1	1613	167	47	0.281437	0.029138251704897707	TF:M07461_1	TF	Factor: KLF; motif: GGGNGGGG; match class: 1	8717	4759
6	FALSE	1	1764	167	32	0.19161676646706588	0.018140589569160998	TF:M11491_1	TF	Factor: LBP9; motif: ACYRGTTNNAACYRGT; match class: 1	8717	4777
6	FALSE	1	2202	167	44	0.2634730538922156	0.019981834695731154	TF:M11491	TF	Factor: LBP9; motif: ACYRGTTNNAACYRGT	8717	4776
6	FALSE	1	51	167	2	0.011976047904191617	0.0392157	TF:M01592_1	TF	Factor: LBP9; motif: CCRGNNNNARCCRGYYN; match class: 1	8717	4775
6	FALSE	1	704	167	16	0.0958084	0.022727272727272728	TF:M01592	TF	Factor: LBP9; motif: CCRGNNNNARCCRGYYN	8717	4774
6	FALSE	1	1764	167	48	0.2874251497005988	0.027210884353741496	TF:M00644_1	TF	Factor: LBP-1; motif: CAGCTGS; match class: 1	8717	4773
6	FALSE	1	3841	167	93	0.5568862275449101	0.0242124	TF:M00644	TF	Factor: LBP-1; motif: CAGCTGS	8717	4772
6	FALSE	1	4157	167	93	0.5568862275449101	0.0223719	TF:M07461	TF	Factor: KLF; motif: GGGNGGGG	8717	4758
6	FALSE	1	3153	167	67	0.40119760479041916	0.021249603552172536	TF:M11490_1	TF	Factor: LBP-1; motif: NRCCGGTNNNNACCGGYN; match class: 1	8717	4771
6	FALSE	1	883	167	18	0.10778443113772455	0.020385050962627407	TF:M11489_1	TF	Factor: LBP-1; motif: AACYRGTTNNAACYRGTT; match class: 1	8717	4769
6	FALSE	1	971	167	19	0.11377245508982035	0.0195675	TF:M11489	TF	Factor: LBP-1; motif: AACYRGTTNNAACYRGTT	8717	4768
6	FALSE	1	2049	167	40	0.23952095808383234	0.019521717911176184	TF:M00982_1	TF	Factor: KROX; motif: CCCGCCCCCRCCCC; match class: 1	8717	4767
6	FALSE	1	4390	167	81	0.48502994011976047	0.018451	TF:M00982	TF	Factor: KROX; motif: CCCGCCCCCRCCCC	8717	4766
6	FALSE	1	52	167	1	0.00598802	0.019230769230769232	TF:M10114_1	TF	Factor: KR3; motif: YNAGGGACCNKN; match class: 1	8717	4765
6	FALSE	1	917	167	14	0.0838323	0.015267175572519083	TF:M10114	TF	Factor: KR3; motif: YNAGGGACCNKN	8717	4764
6	FALSE	1	3528	167	70	0.41916167664670656	0.0198413	TF:M11490	TF	Factor: LBP-1; motif: NRCCGGTNNNNACCGGYN	8717	4770
6	FALSE	1	3597	167	76	0.4550898203592814	0.0211287	TF:M11492	TF	Factor: LBP9; motif: ACYRGTNNNNACYRGT	8717	4778
6	FALSE	1	1498	167	30	0.17964071856287425	0.020026702269692925	TF:M09808	TF	Factor: KLF4; motif: MCACACCCTNN	8717	4736
6	FALSE	1	620	167	15	0.0898204	0.024193548387096774	TF:M07460	TF	Factor: KLF3; motif: CCMCRCCCNG	8717	4734
6	FALSE	1	1257	167	26	0.15568862275449102	0.020684168655529037	TF:M12185	TF	Factor: BTEB4; motif: RCCACGCCCC	8717	4712
6	FALSE	1	438	167	12	0.0718563	0.0273973	TF:M03914_1	TF	Factor: KLF16; motif: GMCACGCCCCC; match class: 1	8717	4711
6	FALSE	1	1883	167	39	0.23353293413173654	0.020711630377057887	TF:M03914	TF	Factor: KLF16; motif: GMCACGCCCCC	8717	4710
6	FALSE	1	97	167	5	0.029940119760479042	0.0515464	TF:M01714_1	TF	Factor: KLF15; motif: GAGNNGGGGNGTDG; match class: 1	8717	4709
6	FALSE	1	1043	167	19	0.11377245508982035	0.0182167	TF:M01714	TF	Factor: KLF15; motif: GAGNNGGGGNGTDG	8717	4708
6	FALSE	1	101	167	3	0.017964071856287425	0.029703	TF:M12404_1	TF	Factor: KLF15; motif: NCCCCGCCCCN; match class: 1	8717	4707
6	FALSE	1	191	167	7	0.041916167664670656	0.0366492	TF:M12185_1	TF	Factor: BTEB4; motif: RCCACGCCCC; match class: 1	8717	4713
6	FALSE	1	690	167	18	0.10778443113772455	0.026087	TF:M12404	TF	Factor: KLF15; motif: NCCCCGCCCCN	8717	4706
6	FALSE	1	6445	167	124	0.7425149700598802	0.019239720713731576	TF:M12160	TF	Factor: KLF15; motif: RCCMCRCCCMCN	8717	4704
6	FALSE	1	107	167	5	0.029940119760479042	0.046729	TF:M12159_1	TF	Factor: KLF15; motif: GCCACGCCCMCN; match class: 1	8717	4703
6	FALSE	1	846	167	22	0.1317365269461078	0.026004728132387706	TF:M12159	TF	Factor: KLF15; motif: GCCACGCCCMCN	8717	4702
6	FALSE	1	2896	167	46	0.2754491017964072	0.015883977900552487	TF:M12158_1	TF	Factor: KLF15; motif: NCCMCGCCCMCN; match class: 1	8717	4701
6	FALSE	1	5440	167	106	0.6347305389221557	0.0194853	TF:M12158	TF	Factor: KLF15; motif: NCCMCGCCCMCN	8717	4700
6	FALSE	1	488	167	13	0.0778443	0.0266393	TF:M12157_1	TF	Factor: KLF15; motif: RCCACGCCCCCC; match class: 1	8717	4699
6	FALSE	1	4267	167	91	0.5449101796407185	0.0213265	TF:M12160_1	TF	Factor: KLF15; motif: RCCMCRCCCMCN; match class: 1	8717	4705
6	FALSE	1	39	167	1	0.00598802	0.025641	TF:M07460_1	TF	Factor: KLF3; motif: CCMCRCCCNG; match class: 1	8717	4735
6	FALSE	1	4867	167	88	0.5269461077844312	0.018081	TF:M12186	TF	Factor: BTEB4; motif: NCCACGCCCM	8717	4714
6	FALSE	1	4308	167	84	0.5029940119760479	0.019498607242339833	TF:M05386	TF	Factor: KLF17; motif: NGGGCGG	8717	4716
6	FALSE	1	81	167	5	0.029940119760479042	0.0617284	TF:M03553_1	TF	Factor: KLF3; motif: CCMCACCCNG; match class: 1	8717	4733
6	FALSE	1	939	167	23	0.1377245508982036	0.024494142705005325	TF:M03553	TF	Factor: KLF3; motif: CCMCACCCNG	8717	4732
6	FALSE	1	44	167	1	0.00598802	0.022727272727272728	TF:M12163_1	TF	Factor: KLF3; motif: GRCCRCGCCCN; match class: 1	8717	4731
6	FALSE	1	419	167	6	0.0359281	0.014319809069212411	TF:M12163	TF	Factor: KLF3; motif: GRCCRCGCCCN	8717	4730
6	FALSE	1	72	167	2	0.011976047904191617	0.027777777777777776	TF:M12162_1	TF	Factor: KLF3; motif: GRCCACGCCCN; match class: 1	8717	4729
6	FALSE	1	641	167	9	0.0538922	0.014040561622464899	TF:M12162	TF	Factor: KLF3; motif: GRCCACGCCCN	8717	4728
6	FALSE	1	2311	167	45	0.2694610778443114	0.0194721	TF:M12186_1	TF	Factor: BTEB4; motif: NCCACGCCCM; match class: 1	8717	4715
6	FALSE	1	2250	167	44	0.2634730538922156	0.019555555555555555	TF:M09970_1	TF	Factor: KLF3; motif: NNNNNNGGGCGGGGCNNGN; match class: 1	8717	4725
6	FALSE	1	52	167	1	0.00598802	0.019230769230769232	TF:M12189	TF	Factor: KLF17; motif: MMCCACGCACCCMTY	8717	4722
6	FALSE	1	321	167	7	0.041916167664670656	0.021806853582554516	TF:M12188_1	TF	Factor: KLF17; motif: NGMCMCRCCCTN; match class: 1	8717	4721
6	FALSE	1	1889	167	34	0.20359281437125748	0.017998941238750663	TF:M12188	TF	Factor: KLF17; motif: NGMCMCRCCCTN	8717	4720
6	FALSE	1	173	167	7	0.041916167664670656	0.0404624	TF:M12187_1	TF	Factor: KLF17; motif: NMCCACNCWCCCNTN; match class: 1	8717	4719
6	FALSE	1	1360	167	34	0.20359281437125748	0.025	TF:M12187	TF	Factor: KLF17; motif: NMCCACNCWCCCNTN	8717	4718
6	FALSE	1	1463	167	23	0.1377245508982036	0.0157211	TF:M05386_1	TF	Factor: KLF17; motif: NGGGCGG; match class: 1	8717	4717
6	FALSE	1	4420	167	77	0.46107784431137727	0.0174208	TF:M09970	TF	Factor: KLF3; motif: NNNNNNGGGCGGGGCNNGN	8717	4724
6	FALSE	1	2894	167	63	0.3772455089820359	0.021769177608845888	TF:M11492_1	TF	Factor: LBP9; motif: ACYRGTNNNNACYRGT; match class: 1	8717	4779
6	FALSE	1	372	167	7	0.041916167664670656	0.0188172	TF:M07994	TF	Factor: LBX1; motif: NTAATTAG	8717	4780
6	FALSE	1	3294	167	54	0.32335329341317365	0.0163934	TF:M04383	TF	Factor: LBX2; motif: CTNRANSTAATTA	8717	4782
6	FALSE	1	14	167	1	0.00598802	0.0714286	TF:M12549_1	TF	Factor: LHX2; motif: NNCCAATTANN; match class: 1	8717	4841
6	FALSE	1	312	167	6	0.0359281	0.019230769230769232	TF:M12549	TF	Factor: LHX2; motif: NNCCAATTANN	8717	4840
6	FALSE	1	119	167	2	0.011976047904191617	0.0168067	TF:M09976_1	TF	Factor: LHX2; motif: NNYTAATTRNNN; match class: 1	8717	4839
6	FALSE	1	884	167	11	0.0658683	0.012443438914027148	TF:M09976	TF	Factor: LHX2; motif: NNYTAATTRNNN	8717	4838
6	FALSE	1	340	167	6	0.0359281	0.0176471	TF:M04385	TF	Factor: LHX2; motif: NCTAATTANN	8717	4834
6	FALSE	1	235	167	2	0.011976047904191617	0.00851064	TF:M01325_1	TF	Factor: LHX2; motif: WNNACTAATTAGNNNNN; match class: 1	8717	4833
6	FALSE	1	4542	167	77	0.46107784431137727	0.016952884191985908	TF:M07047	TF	Factor: Lhx2; motif: WATTAN	8717	4842
6	FALSE	1	547	167	7	0.041916167664670656	0.012797074954296161	TF:M01325	TF	Factor: LHX2; motif: WNNACTAATTAGNNNNN	8717	4832
6	FALSE	1	2400	167	50	0.2994011976047904	0.020833333333333332	TF:M11000	TF	Factor: LIM-1; motif: NYAATTAN	8717	4830
6	FALSE	1	717	167	12	0.0718563	0.016736401673640166	TF:M10999_1	TF	Factor: LIM-1; motif: NNCGTTAN; match class: 1	8717	4829
6	FALSE	1	3084	167	53	0.31736526946107785	0.017185473411154346	TF:M10999	TF	Factor: LIM-1; motif: NNCGTTAN	8717	4828
6	FALSE	1	2778	167	63	0.3772455089820359	0.0226782	TF:M00646_1	TF	Factor: LF-A1; motif: GGGSTCWR; match class: 1	8717	4827
6	FALSE	1	5752	167	121	0.7245508982035929	0.0210362	TF:M00646	TF	Factor: LF-A1; motif: GGGSTCWR	8717	4826
6	FALSE	1	248	167	6	0.0359281	0.024193548387096774	TF:M03794_1	TF	Factor: LEF-1; motif: WCAAAGN; match class: 1	8717	4825
6	FALSE	1	490	167	16	0.0958084	0.0326531	TF:M11000_1	TF	Factor: LIM-1; motif: NYAATTAN; match class: 1	8717	4831
6	FALSE	1	1885	167	31	0.18562874251497005	0.016445623342175066	TF:M03794	TF	Factor: LEF-1; motif: WCAAAGN	8717	4824
6	FALSE	1	1760	167	37	0.2215568862275449	0.021022727272727273	TF:M07047_1	TF	Factor: Lhx2; motif: WATTAN; match class: 1	8717	4843
6	FALSE	1	359	167	6	0.0359281	0.016713091922005572	TF:M01471	TF	Factor: Lhx3; motif: NNAATTAATTAAWWNNN	8717	4848
6	FALSE	1	362	167	4	0.023952095808383235	0.011049723756906077	TF:M11001	TF	Factor: LHX5; motif: STAATTAN	8717	4866
6	FALSE	1	328	167	6	0.0359281	0.018292682926829267	TF:M11009	TF	Factor: LHX4; motif: NTAATTAN	8717	4864
6	FALSE	1	797	167	13	0.0778443	0.0163112	TF:M11008_1	TF	Factor: LHX4; motif: NTCRTTAN; match class: 1	8717	4863
6	FALSE	1	3111	167	56	0.33532934131736525	0.0180006	TF:M11008	TF	Factor: LHX4; motif: NTCRTTAN	8717	4862
6	FALSE	1	328	167	6	0.0359281	0.018292682926829267	TF:M11007_1	TF	Factor: LHX4; motif: NTAATTAN; match class: 1	8717	4861
6	FALSE	1	328	167	6	0.0359281	0.018292682926829267	TF:M11007	TF	Factor: LHX4; motif: NTAATTAN	8717	4860
6	FALSE	1	568	167	8	0.0479042	0.014084507042253521	TF:M07385	TF	Factor: Lhx2; motif: NYTAATTASNK	8717	4844
6	FALSE	1	314	167	7	0.041916167664670656	0.022292993630573247	TF:M11006	TF	Factor: LHX4; motif: NTAATTAS	8717	4858
6	FALSE	1	5264	167	84	0.5029940119760479	0.015957446808510637	TF:M11005	TF	Factor: LHX4; motif: NNCRTTAN	8717	4856
6	FALSE	1	97	167	1	0.00598802	0.010309278350515464	TF:M01971_1	TF	Factor: LHX3b; motif: AATTAATTWN; match class: 1	8717	4853
6	FALSE	1	314	167	4	0.023952095808383235	0.012738853503184714	TF:M01971	TF	Factor: LHX3b; motif: AATTAATTWN	8717	4852
6	FALSE	1	2572	167	55	0.32934131736526945	0.021384136858475893	TF:M02097_1	TF	Factor: LHX3; motif: ATTAAW; match class: 1	8717	4851
6	FALSE	1	5076	167	90	0.5389221556886228	0.0177305	TF:M02097	TF	Factor: LHX3; motif: ATTAAW	8717	4850
6	FALSE	1	325	167	6	0.0359281	0.018461538461538463	TF:M01471_1	TF	Factor: Lhx3; motif: NNAATTAATTAAWWNNN; match class: 1	8717	4849
6	FALSE	1	2281	167	35	0.20958083832335328	0.015344147303814117	TF:M11005_1	TF	Factor: LHX4; motif: NNCRTTAN; match class: 1	8717	4857
6	FALSE	1	248	167	6	0.0359281	0.024193548387096774	TF:M02019_1	TF	Factor: LEF-1; motif: WCAAAGN; match class: 1	8717	4823
6	FALSE	1	1885	167	31	0.18562874251497005	0.016445623342175066	TF:M02019	TF	Factor: LEF-1; motif: WCAAAGN	8717	4822
6	FALSE	1	637	167	14	0.0838323	0.021978	TF:M07605	TF	Factor: LEF-1; motif: NANNWWCAAAGNN	8717	4820
6	FALSE	1	27	167	1	0.00598802	0.037037037037037035	TF:M00978_1	TF	Factor: LEF-1,; motif: MCTTTGWTSNY; match class: 1	8717	4799
6	FALSE	1	651	167	11	0.0658683	0.016897081413210446	TF:M00978	TF	Factor: LEF-1,; motif: MCTTTGWTSNY	8717	4798
6	FALSE	1	157	167	4	0.023952095808383235	0.025477707006369428	TF:M12628_1	TF	Factor: LCOR; motif: CMAAGKNCANN; match class: 1	8717	4797
6	FALSE	1	1424	167	31	0.18562874251497005	0.021769662921348316	TF:M12628	TF	Factor: LCOR; motif: CMAAGKNCANN	8717	4796
6	FALSE	1	475	167	7	0.041916167664670656	0.014736842105263158	TF:M10665	TF	Factor: LBX2; motif: CTYRTTAA	8717	4794
6	FALSE	1	16	167	1	0.00598802	0.0625	TF:M10664_1	TF	Factor: LBX2; motif: CYAATTAATTAN; match class: 1	8717	4793
6	FALSE	1	614	167	18	0.10778443113772455	0.029315960912052116	TF:M04003	TF	Factor: LEF-1; motif: AAAGATCAAAGGRWW	8717	4800
6	FALSE	1	149	167	2	0.011976047904191617	0.013422818791946308	TF:M10664	TF	Factor: LBX2; motif: CYAATTAATTAN	8717	4792
6	FALSE	1	845	167	14	0.0838323	0.016568047337278107	TF:M10663	TF	Factor: LBX2; motif: NYYAATTANN	8717	4790
6	FALSE	1	475	167	7	0.041916167664670656	0.014736842105263158	TF:M10662	TF	Factor: LBX2; motif: CTCRTTAA	8717	4788
6	FALSE	1	83	167	1	0.00598802	0.012048192771084338	TF:M10661	TF	Factor: LBX2; motif: CTMATTAATTAT	8717	4786
6	FALSE	1	247	167	1	0.00598802	0.00404858	TF:M04384_1	TF	Factor: LBX2; motif: NNYAATTANN; match class: 1	8717	4785
6	FALSE	1	1450	167	30	0.17964071856287425	0.020689655172413793	TF:M04384	TF	Factor: LBX2; motif: NNYAATTANN	8717	4784
6	FALSE	1	879	167	17	0.10179640718562874	0.019340159271899887	TF:M04383_1	TF	Factor: LBX2; motif: CTNRANSTAATTA; match class: 1	8717	4783
6	FALSE	1	157	167	1	0.00598802	0.00636943	TF:M10663_1	TF	Factor: LBX2; motif: NYYAATTANN; match class: 1	8717	4791
6	FALSE	1	31	167	1	0.00598802	0.0322581	TF:M04003_1	TF	Factor: LEF-1; motif: AAAGATCAAAGGRWW; match class: 1	8717	4801
6	FALSE	1	1341	167	24	0.1437125748502994	0.017897091722595078	TF:M08948	TF	Factor: LEF-1; motif: NNNCTTTGAT	8717	4802
6	FALSE	1	127	167	4	0.023952095808383235	0.031496062992125984	TF:M08948_1	TF	Factor: LEF-1; motif: NNNCTTTGAT; match class: 1	8717	4803
6	FALSE	1	422	167	11	0.0658683	0.026066350710900472	TF:M07046	TF	Factor: LEF-1; motif: ANNWWCAAAGN	8717	4818
6	FALSE	1	84	167	4	0.023952095808383235	0.047619047619047616	TF:M01022_1	TF	Factor: LEF-1; motif: NWTCAAAGNN; match class: 1	8717	4817
6	FALSE	1	1185	167	20	0.11976047904191617	0.016877637130801686	TF:M01022	TF	Factor: LEF-1; motif: NWTCAAAGNN	8717	4816
6	FALSE	1	2140	167	41	0.24550898203592814	0.019158878504672898	TF:M00805_1	TF	Factor: TCF-7; motif: TCAAAG; match class: 1	8717	4815
6	FALSE	1	5042	167	99	0.592814	0.0196351	TF:M00805	TF	Factor: TCF-7; motif: TCAAAG	8717	4814
6	FALSE	1	136	167	3	0.017964071856287425	0.022058823529411766	TF:M11611_1	TF	Factor: LEF-1; motif: ASATCAAAG; match class: 1	8717	4813
6	FALSE	1	1310	167	21	0.12574850299401197	0.0160305	TF:M11611	TF	Factor: LEF-1; motif: ASATCAAAG	8717	4812
6	FALSE	1	100	167	2	0.011976047904191617	0.02	TF:M11609_1	TF	Factor: LEF-1; motif: ASATCAAAG; match class: 1	8717	4811
6	FALSE	1	1148	167	18	0.10778443113772455	0.0156794	TF:M11609	TF	Factor: LEF-1; motif: ASATCAAAG	8717	4810
6	FALSE	1	427	167	10	0.059880239520958084	0.0234192	TF:M11606_1	TF	Factor: LEF-1; motif: ASATCAAAG; match class: 1	8717	4809
6	FALSE	1	2382	167	45	0.2694610778443114	0.018891687657430732	TF:M11606	TF	Factor: LEF-1; motif: ASATCAAAG	8717	4808
6	FALSE	1	163	167	3	0.017964071856287425	0.018404907975460124	TF:M11604_1	TF	Factor: LEF-1; motif: ASATCAAAG; match class: 1	8717	4807
6	FALSE	1	1369	167	22	0.1317365269461078	0.016070124178232285	TF:M11604	TF	Factor: LEF-1; motif: ASATCAAAG	8717	4806
6	FALSE	1	187	167	5	0.029940119760479042	0.026737967914438502	TF:M09975_1	TF	Factor: LEF-1; motif: NCCTTTSWNNTNYN; match class: 1	8717	4805
6	FALSE	1	1613	167	36	0.2155688622754491	0.022318660880347178	TF:M09975	TF	Factor: LEF-1; motif: NCCTTTSWNNTNYN	8717	4804
6	FALSE	1	2067	167	38	0.2275449101796407	0.018384131591678763	TF:M12157	TF	Factor: KLF15; motif: RCCACGCCCCCC	8717	4698
6	FALSE	1	1385	167	16	0.0958084	0.011552346570397111	TF:M10685	TF	Factor: HOXB7; motif: NGYAATTANN	8717	4050
6	FALSE	1	544	167	13	0.0778443	0.0238971	TF:M09968_1	TF	Factor: KLF15; motif: RGGGMGGRGNNGGGGGNGG; match class: 1	8717	4697
6	FALSE	1	194	167	6	0.0359281	0.030927835051546393	TF:M12184_1	TF	Factor: KLF14; motif: NRCCACGCCCMCN; match class: 1	8717	4695
6	FALSE	1	736	167	10	0.059880239520958084	0.013587	TF:M11298	TF	Factor: jdp2; motif: NRTGACGTCAYN	8717	4594
6	FALSE	1	651	167	10	0.059880239520958084	0.015360983102918587	TF:M11297_1	TF	Factor: jdp2; motif: NRTGASTCAYN; match class: 1	8717	4593
6	FALSE	1	726	167	11	0.0658683	0.015151515151515152	TF:M11297	TF	Factor: jdp2; motif: NRTGASTCAYN	8717	4592
6	FALSE	1	499	167	8	0.0479042	0.0160321	TF:M11296_1	TF	Factor: jdp2; motif: NRTGAYGTCAYN; match class: 1	8717	4591
6	FALSE	1	1185	167	17	0.10179640718562874	0.014345991561181435	TF:M11296	TF	Factor: jdp2; motif: NRTGAYGTCAYN	8717	4590
6	FALSE	1	13	167	1	0.00598802	0.0769231	TF:M11295	TF	Factor: jdp2; motif: NATGASTCATN	8717	4588
6	FALSE	1	482	167	7	0.041916167664670656	0.014522821576763486	TF:M11298_1	TF	Factor: jdp2; motif: NRTGACGTCAYN; match class: 1	8717	4595
6	FALSE	1	221	167	4	0.023952095808383235	0.0180995	TF:M11294_1	TF	Factor: jdp2; motif: NRTGACGTCAYN; match class: 1	8717	4587
6	FALSE	1	78	167	1	0.00598802	0.0128205	TF:M04213	TF	Factor: JDP2; motif: ATGACTCAT	8717	4580
6	FALSE	1	353	167	13	0.0778443	0.036827195467422094	TF:M09962_1	TF	Factor: ITF-2; motif: NGCAGSTGKS; match class: 1	8717	4579
6	FALSE	1	2204	167	54	0.32335329341317365	0.024500907441016333	TF:M09962	TF	Factor: ITF-2; motif: NGCAGSTGKS	8717	4578
6	FALSE	1	365	167	8	0.0479042	0.021917808219178082	TF:M04191_1	TF	Factor: ITF-2; motif: NNCACCTGNN; match class: 1	8717	4577
6	FALSE	1	2094	167	45	0.2694610778443114	0.02149	TF:M04191	TF	Factor: ITF-2; motif: NNCACCTGNN	8717	4576
6	FALSE	1	1820	167	30	0.17964071856287425	0.016483516483516484	TF:M10956_1	TF	Factor: isx; motif: NTCRTTAA; match class: 1	8717	4575
6	FALSE	1	221	167	4	0.023952095808383235	0.0180995	TF:M11294	TF	Factor: jdp2; motif: NRTGACGTCAYN	8717	4586
6	FALSE	1	4694	167	74	0.4431137724550898	0.015764806135492117	TF:M10956	TF	Factor: isx; motif: NTCRTTAA	8717	4574
6	FALSE	1	263	167	4	0.023952095808383235	0.015209125475285171	TF:M11299	TF	Factor: jdp2; motif: NRTGASTCAYN	8717	4596
6	FALSE	1	1274	167	22	0.1317365269461078	0.0172684	TF:M08920	TF	Factor: JUNB:FOSB; motif: NRTGASTCAT	8717	4598
6	FALSE	1	361	167	6	0.0359281	0.0166205	TF:M08926	TF	Factor: JUNB; motif: ATGACTCA	8717	4612
6	FALSE	1	152	167	1	0.00598802	0.00657895	TF:M07103_1	TF	Factor: JunB; motif: NRRTGASTCAK; match class: 1	8717	4611
6	FALSE	1	1002	167	19	0.11377245508982035	0.018962075848303395	TF:M07103	TF	Factor: JunB; motif: NRRTGASTCAK	8717	4610
6	FALSE	1	2508	167	39	0.23353293413173654	0.0155502	TF:M08945_1	TF	Factor: JUNB:C-JUN; motif: KRTGACGTCATN; match class: 1	8717	4609
6	FALSE	1	4141	167	65	0.38922155688622756	0.0156967	TF:M08945	TF	Factor: JUNB:C-JUN; motif: KRTGACGTCATN	8717	4608
6	FALSE	1	351	167	8	0.0479042	0.022792022792022793	TF:M08944_1	TF	Factor: JUNB:C-JUN; motif: NATGACKCAT; match class: 1	8717	4607
6	FALSE	1	95	167	1	0.00598802	0.010526315789473684	TF:M11299_1	TF	Factor: jdp2; motif: NRTGASTCAYN; match class: 1	8717	4597
6	FALSE	1	2168	167	46	0.2754491017964072	0.021217712177121772	TF:M08944	TF	Factor: JUNB:C-JUN; motif: NATGACKCAT	8717	4606
6	FALSE	1	1129	167	17	0.10179640718562874	0.015057573073516387	TF:M08923	TF	Factor: JUNB:FRA-2; motif: NRTGASTCAT	8717	4604
6	FALSE	1	103	167	1	0.00598802	0.00970874	TF:M08922_1	TF	Factor: JUNB:FRA-1; motif: NNRTGACTCATNN; match class: 1	8717	4603
6	FALSE	1	700	167	12	0.0718563	0.017142857142857144	TF:M08922	TF	Factor: JUNB:FRA-1; motif: NNRTGACTCATNN	8717	4602
6	FALSE	1	534	167	8	0.0479042	0.0149813	TF:M08925_1	TF	Factor: JUNB:C-FOS; motif: NATGAGTCATNN; match class: 1	8717	4601
6	FALSE	1	1380	167	23	0.1377245508982036	0.016666666666666666	TF:M08925	TF	Factor: JUNB:C-FOS; motif: NATGAGTCATNN	8717	4600
6	FALSE	1	593	167	9	0.0538922	0.0151771	TF:M08920_1	TF	Factor: JUNB:FOSB; motif: NRTGASTCAT; match class: 1	8717	4599
6	FALSE	1	605	167	8	0.0479042	0.013223140495867768	TF:M08923_1	TF	Factor: JUNB:FRA-2; motif: NRTGASTCAT; match class: 1	8717	4605
6	FALSE	1	804	167	13	0.0778443	0.0161692	TF:M09631	TF	Factor: JunB; motif: NNNTGAGTCAY	8717	4614
6	FALSE	1	372	167	7	0.041916167664670656	0.0188172	TF:M10955	TF	Factor: isx; motif: CTAATTAR	8717	4572
6	FALSE	1	2415	167	39	0.23353293413173654	0.016149068322981366	TF:M10953	TF	Factor: isx; motif: NTCRTTAA	8717	4570
6	FALSE	1	2686	167	42	0.25149700598802394	0.0156366	TF:M11012	TF	Factor: islet1; motif: SCAMTTAN	8717	4544
6	FALSE	1	41	167	3	0.017964071856287425	0.0731707	TF:M09961_1	TF	Factor: islet1; motif: NCTAATKGN; match class: 1	8717	4543
6	FALSE	1	758	167	12	0.0718563	0.0158311	TF:M09961	TF	Factor: islet1; motif: NCTAATKGN	8717	4542
6	FALSE	1	484	167	7	0.041916167664670656	0.014462809917355372	TF:M11023_1	TF	Factor: IRX2a; motif: NCRTGTWNWACAYGN; match class: 1	8717	4541
6	FALSE	1	590	167	9	0.0538922	0.015254237288135594	TF:M11023	TF	Factor: IRX2a; motif: NCRTGTWNWACAYGN	8717	4540
6	FALSE	1	3482	167	56	0.33532934131736525	0.0160827	TF:M11022_1	TF	Factor: IRX2a; motif: ACRYGNNNNACRYGT; match class: 1	8717	4539
6	FALSE	1	572	167	9	0.0538922	0.015734265734265736	TF:M11012_1	TF	Factor: islet1; motif: SCAMTTAN; match class: 1	8717	4545
6	FALSE	1	5122	167	84	0.5029940119760479	0.016399843811011325	TF:M11022	TF	Factor: IRX2a; motif: ACRYGNNNNACRYGT	8717	4538
6	FALSE	1	1431	167	22	0.1317365269461078	0.015373864430468204	TF:M04378	TF	Factor: IRX5; motif: NWACAYRACAWN	8717	4536
6	FALSE	1	218	167	3	0.017964071856287425	0.013761467889908258	TF:M11020	TF	Factor: IRX3; motif: WACGTRNNWWNNCGCGTW	8717	4532
6	FALSE	1	715	167	10	0.059880239520958084	0.013986013986013986	TF:M04377	TF	Factor: IRX2; motif: NWACAYGACAWN	8717	4530
6	FALSE	1	8079	167	147	0.8802395209580839	0.0181953	TF:M11018_1	TF	Factor: IRX-1; motif: NACRYNNNNNNNNRYGNN; match class: 1	8717	4529
6	FALSE	1	8281	167	156	0.9341317365269461	0.018838304552590265	TF:M11018	TF	Factor: IRX-1; motif: NACRYNNNNNNNNRYGNN	8717	4528
6	FALSE	1	88	167	4	0.023952095808383235	0.045454545454545456	TF:M00972_1	TF	Factor: IRF; motif: RAAANTGAAAN; match class: 1	8717	4527
6	FALSE	1	176	167	4	0.023952095808383235	0.022727272727272728	TF:M04378_1	TF	Factor: IRX5; motif: NWACAYRACAWN; match class: 1	8717	4537
6	FALSE	1	465	167	10	0.059880239520958084	0.021505376344086023	TF:M10953_1	TF	Factor: isx; motif: NTCRTTAA; match class: 1	8717	4571
6	FALSE	1	468	167	9	0.0538922	0.019230769230769232	TF:M04616	TF	Factor: islet1; motif: NGNTAATG	8717	4546
6	FALSE	1	407	167	10	0.059880239520958084	0.02457	TF:M02079_1	TF	Factor: Isl2; motif: CTAATKR; match class: 1	8717	4551
6	FALSE	1	196	167	2	0.011976047904191617	0.0102041	TF:M10952	TF	Factor: isx; motif: CTAATTAN	8717	4568
6	FALSE	1	372	167	7	0.041916167664670656	0.0188172	TF:M04381	TF	Factor: ISX; motif: NYAATTAN	8717	4566
6	FALSE	1	11	167	1	0.00598802	0.0909091	TF:M00258_1	TF	Factor: ISGF-3; motif: CAGTTTCWCTTTYCC; match class: 1	8717	4563
6	FALSE	1	329	167	10	0.059880239520958084	0.030395136778115502	TF:M00258	TF	Factor: ISGF-3; motif: CAGTTTCWCTTTYCC	8717	4562
6	FALSE	1	275	167	3	0.017964071856287425	0.0109091	TF:M11015_1	TF	Factor: ISL2; motif: SCACTTAN; match class: 1	8717	4561
6	FALSE	1	1867	167	28	0.16766467065868262	0.014997321906802356	TF:M11015	TF	Factor: ISL2; motif: SCACTTAN	8717	4560
6	FALSE	1	2325	167	41	0.24550898203592814	0.0176344	TF:M02079	TF	Factor: Isl2; motif: CTAATKR	8717	4550
6	FALSE	1	204	167	1	0.00598802	0.00490196	TF:M11014_1	TF	Factor: ISL2; motif: NCAMTTAN; match class: 1	8717	4559
6	FALSE	1	312	167	4	0.023952095808383235	0.0128205	TF:M04379_1	TF	Factor: ISL2; motif: GCAMTTAR; match class: 1	8717	4557
6	FALSE	1	1947	167	30	0.17964071856287425	0.015408320493066256	TF:M04379	TF	Factor: ISL2; motif: GCAMTTAR	8717	4556
6	FALSE	1	817	167	10	0.059880239520958084	0.012239902080783354	TF:M02082_1	TF	Factor: Isl2; motif: YTAAGTG; match class: 1	8717	4555
6	FALSE	1	3165	167	57	0.3413173652694611	0.0180095	TF:M02082	TF	Factor: Isl2; motif: YTAAGTG	8717	4554
6	FALSE	1	519	167	5	0.029940119760479042	0.00963391	TF:M02080_1	TF	Factor: Isl2; motif: YTAAGTG; match class: 1	8717	4553
6	FALSE	1	2586	167	47	0.281437	0.0181748	TF:M02080	TF	Factor: Isl2; motif: YTAAGTG	8717	4552
6	FALSE	1	1607	167	24	0.1437125748502994	0.0149347	TF:M11014	TF	Factor: ISL2; motif: NCAMTTAN	8717	4558
6	FALSE	1	371	167	7	0.041916167664670656	0.018867924528301886	TF:M09963	TF	Factor: JunB; motif: NNTGAGTCANN	8717	4616
6	FALSE	1	311	167	4	0.023952095808383235	0.012861736334405145	TF:M11272	TF	Factor: JunB; motif: NATGASTCAYN	8717	4618
6	FALSE	1	88	167	1	0.00598802	0.011363636363636364	TF:M11272_1	TF	Factor: JunB; motif: NATGASTCAYN; match class: 1	8717	4619
6	FALSE	1	1243	167	23	0.1377245508982036	0.0185036	TF:M11267	TF	Factor: c-Jun; motif: NATGACKCATN	8717	4672
6	FALSE	1	2727	167	41	0.24550898203592814	0.015034836817015035	TF:M11266_1	TF	Factor: c-Jun; motif: NATGACGTCAYN; match class: 1	8717	4671
6	FALSE	1	3747	167	55	0.32934131736526945	0.014678409394182012	TF:M11266	TF	Factor: c-Jun; motif: NATGACGTCAYN	8717	4670
6	FALSE	1	233	167	2	0.011976047904191617	0.00858369	TF:M11265_1	TF	Factor: c-Jun; motif: NATGACTCATN; match class: 1	8717	4669
6	FALSE	1	1859	167	33	0.19760479041916168	0.0177515	TF:M11265	TF	Factor: c-Jun; motif: NATGACTCATN	8717	4668
6	FALSE	1	1430	167	27	0.16167664670658682	0.0188811	TF:M11264_1	TF	Factor: c-Jun; motif: NATGASTCATN; match class: 1	8717	4667
6	FALSE	1	115	167	1	0.00598802	0.00869565	TF:M11267_1	TF	Factor: c-Jun; motif: NATGACKCATN; match class: 1	8717	4673
6	FALSE	1	1648	167	28	0.16766467065868262	0.0169903	TF:M11264	TF	Factor: c-Jun; motif: NATGASTCATN	8717	4666
6	FALSE	1	1805	167	40	0.23952095808383234	0.0221607	TF:M09965	TF	Factor: c-Jun; motif: NRTGAGTCAYN	8717	4664
6	FALSE	1	1177	167	20	0.11976047904191617	0.016992353440951572	TF:M07102_1	TF	Factor: c-Jun; motif: NNNNRRTGASTCAN; match class: 1	8717	4663
6	FALSE	1	2016	167	35	0.20958083832335328	0.017361111111111112	TF:M07102	TF	Factor: c-Jun; motif: NNNNRRTGASTCAN	8717	4662
6	FALSE	1	1382	167	21	0.12574850299401197	0.015195369030390739	TF:M08941_1	TF	Factor: C-JUN:FRA-2; motif: NRTGACGTMAT; match class: 1	8717	4661
6	FALSE	1	2840	167	41	0.24550898203592814	0.014436619718309859	TF:M08941	TF	Factor: C-JUN:FRA-2; motif: NRTGACGTMAT	8717	4660
6	FALSE	1	277	167	3	0.017964071856287425	0.010830324909747292	TF:M08940_1	TF	Factor: C-JUN:FRA-2; motif: NNRTGAGTCAYN; match class: 1	8717	4659
6	FALSE	1	237	167	6	0.0359281	0.0253165	TF:M09965_1	TF	Factor: c-Jun; motif: NRTGAGTCAYN; match class: 1	8717	4665
6	FALSE	1	1462	167	27	0.16167664670658682	0.018467852257181942	TF:M08940	TF	Factor: C-JUN:FRA-2; motif: NNRTGAGTCAYN	8717	4658
6	FALSE	1	1569	167	34	0.20359281437125748	0.021669853409815167	TF:M12589	TF	Factor: JUN; motif: NRTGACTCA	8717	4674
6	FALSE	1	1780	167	32	0.19161676646706588	0.017977528089887642	TF:M01119	TF	Factor: Kaiso; motif: NTCCTGCNAN	8717	4676
6	FALSE	1	1384	167	26	0.15568862275449102	0.0187861	TF:M12184	TF	Factor: KLF14; motif: NRCCACGCCCMCN	8717	4694
6	FALSE	1	1461	167	25	0.1497005988023952	0.017111567419575632	TF:M12183_1	TF	Factor: KLF14; motif: NRCCACRCCCMCN; match class: 1	8717	4693
6	FALSE	1	3825	167	66	0.39520958083832336	0.017254901960784313	TF:M12183	TF	Factor: KLF14; motif: NRCCACRCCCMCN	8717	4692
6	FALSE	1	38	167	2	0.011976047904191617	0.0526316	TF:M03913_1	TF	Factor: KLF14; motif: NRCCACGCCCMCYN; match class: 1	8717	4691
6	FALSE	1	371	167	7	0.041916167664670656	0.018867924528301886	TF:M03913	TF	Factor: KLF14; motif: NRCCACGCCCMCYN	8717	4690
6	FALSE	1	104	167	3	0.017964071856287425	0.028846153846153848	TF:M12170	TF	Factor: AP-2rep; motif: NRCCACGCCCN	8717	4686
6	FALSE	1	171	167	4	0.023952095808383235	0.023391812865497075	TF:M12589_1	TF	Factor: JUN; motif: NRTGACTCA; match class: 1	8717	4675
6	FALSE	1	1	167	1	0.00598802	1	TF:M12169_1	TF	Factor: AP-2rep; motif: RGCCGACGCCCN; match class: 1	8717	4685
6	FALSE	1	144	167	5	0.029940119760479042	0.034722222222222224	TF:M12168	TF	Factor: AP-2rep; motif: NGCCACGCCCN	8717	4682
6	FALSE	1	8666	167	164	0.9820359281437125	0.0189245	TF:M01160_1	TF	Factor: Kid3; motif: CCACN; match class: 1	8717	4681
6	FALSE	1	8688	167	165	0.9880239520958084	0.0189917	TF:M01160	TF	Factor: Kid3; motif: CCACN	8717	4680
6	FALSE	1	4815	167	102	0.6107784431137725	0.0211838	TF:M03876_1	TF	Factor: Kaiso; motif: GCMGGGRGCRGS; match class: 1	8717	4679
6	FALSE	1	6830	167	129	0.7724550898203593	0.018887262079062956	TF:M03876	TF	Factor: Kaiso; motif: GCMGGGRGCRGS	8717	4678
6	FALSE	1	213	167	7	0.041916167664670656	0.0328638	TF:M01119_1	TF	Factor: Kaiso; motif: NTCCTGCNAN; match class: 1	8717	4677
6	FALSE	1	107	167	1	0.00598802	0.00934579	TF:M12169	TF	Factor: AP-2rep; motif: RGCCGACGCCCN	8717	4684
6	FALSE	1	165	167	4	0.023952095808383235	0.024242424242424242	TF:M08938_1	TF	Factor: C-JUN:FRA-1; motif: NNATGACTCATNN; match class: 1	8717	4657
6	FALSE	1	1515	167	31	0.18562874251497005	0.020462	TF:M08938	TF	Factor: C-JUN:FRA-1; motif: NNATGACTCATNN	8717	4656
6	FALSE	1	114	167	1	0.00598802	0.00877193	TF:M08936_1	TF	Factor: C-JUN:FOSB; motif: NATGACTCAY; match class: 1	8717	4655
6	FALSE	1	730	167	10	0.059880239520958084	0.0136986	TF:M04681_1	TF	Factor: JunD; motif: RTGACGTCA; match class: 1	8717	4635
6	FALSE	1	2398	167	36	0.2155688622754491	0.015012510425354461	TF:M04681	TF	Factor: JunD; motif: RTGACGTCA	8717	4634
6	FALSE	1	166	167	1	0.00598802	0.0060241	TF:M08931_1	TF	Factor: JUND:FRA-2; motif: NATGACTCAT; match class: 1	8717	4633
6	FALSE	1	530	167	7	0.041916167664670656	0.013207547169811321	TF:M08931	TF	Factor: JUND:FRA-2; motif: NATGACTCAT	8717	4632
6	FALSE	1	819	167	12	0.0718563	0.014652014652014652	TF:M08930_1	TF	Factor: JUND:FRA-1; motif: RTGACGTMAY; match class: 1	8717	4631
