## Supplementary material for "Declining intracellular proteostasis capacity drives misfolded protein secretion in senescent human cells": Table S4 (part 16 of 25)

### Sheet: ORA (continued)
Cluster	significant	p_value	term_size	query_size	intersection_size	precision	recall	term_id	source	term_name	effective_domain_size	source_order	parents
6	FALSE	1	2621	167	39	0.23353293413173654	0.014879816863792446	TF:M08930	TF	Factor: JUND:FRA-1; motif: RTGACGTMAY	8717	4630
6	FALSE	1	990	167	15	0.0898204	0.015151515151515152	TF:M07104	TF	Factor: JunD; motif: NRTGASTCATN	8717	4636
6	FALSE	1	618	167	9	0.0538922	0.014563106796116505	TF:M08929	TF	Factor: JUND:FRA-1; motif: NRTGACTCAN	8717	4628
6	FALSE	1	1915	167	40	0.23952095808383234	0.020887728459530026	TF:M08933	TF	Factor: JUND:C-FOS; motif: NNATGAGTCATNN	8717	4626
6	FALSE	1	210	167	6	0.0359281	0.0285714	TF:M03551_1	TF	Factor: JunB; motif: TGACTCAN; match class: 1	8717	4625
6	FALSE	1	1715	167	39	0.23353293413173654	0.022740524781341108	TF:M03551	TF	Factor: JunB; motif: TGACTCAN	8717	4624
6	FALSE	1	181	167	2	0.011976047904191617	0.011049723756906077	TF:M12523	TF	Factor: JUNB; motif: NNATGACTCATNN	8717	4622
6	FALSE	1	2907	167	40	0.23952095808383234	0.013759889920880633	TF:M11273_1	TF	Factor: JunB; motif: GATGACGTCAYC; match class: 1	8717	4621
6	FALSE	1	3945	167	59	0.3532934131736527	0.014955640050697085	TF:M11273	TF	Factor: JunB; motif: GATGACGTCAYC	8717	4620
6	FALSE	1	466	167	8	0.0479042	0.017167381974248927	TF:M08933_1	TF	Factor: JUND:C-FOS; motif: NNATGAGTCATNN; match class: 1	8717	4627
6	FALSE	1	200	167	2	0.011976047904191617	0.01	TF:M07104_1	TF	Factor: JunD; motif: NRTGASTCATN; match class: 1	8717	4637
6	FALSE	1	1764	167	33	0.19760479041916168	0.0187075	TF:M08934	TF	Factor: JUND; motif: NATGAGTCAT	8717	4638
6	FALSE	1	258	167	3	0.017964071856287425	0.011627906976744186	TF:M08934_1	TF	Factor: JUND; motif: NATGAGTCAT; match class: 1	8717	4639
6	FALSE	1	1331	167	26	0.15568862275449102	0.019534184823441023	TF:M08936	TF	Factor: C-JUN:FOSB; motif: NATGACTCAY	8717	4654
6	FALSE	1	8	167	1	0.00598802	0.125	TF:M03552_1	TF	Factor: JunD; motif: TGACTCAN; match class: 1	8717	4653
6	FALSE	1	330	167	6	0.0359281	0.0181818	TF:M03552	TF	Factor: JunD; motif: TGACTCAN	8717	4652
6	FALSE	1	532	167	7	0.041916167664670656	0.013157894736842105	TF:M12524_1	TF	Factor: JUND; motif: NNATGACTCATNN; match class: 1	8717	4651
6	FALSE	1	1673	167	28	0.16766467065868262	0.016736401673640166	TF:M12524	TF	Factor: JUND; motif: NNATGACTCATNN	8717	4650
6	FALSE	1	765	167	11	0.0658683	0.0143791	TF:M11271_1	TF	Factor: JunD; motif: NRTGACGCAYN; match class: 1	8717	4649
6	FALSE	1	3329	167	57	0.3413173652694611	0.017122258936617604	TF:M11271	TF	Factor: JunD; motif: NRTGACGCAYN	8717	4648
6	FALSE	1	1937	167	29	0.17365269461077845	0.014971605575632421	TF:M11270_1	TF	Factor: JunD; motif: NRTGACGTCATS; match class: 1	8717	4647
6	FALSE	1	4001	167	56	0.33532934131736525	0.013996500874781305	TF:M11270	TF	Factor: JunD; motif: NRTGACGTCATS	8717	4646
6	FALSE	1	292	167	5	0.029940119760479042	0.017123287671232876	TF:M11269_1	TF	Factor: JunD; motif: SATGACTCATN; match class: 1	8717	4645
6	FALSE	1	1466	167	33	0.19760479041916168	0.022510231923601638	TF:M11269	TF	Factor: JunD; motif: SATGACTCATN	8717	4644
6	FALSE	1	633	167	18	0.10778443113772455	0.028436	TF:M11268_1	TF	Factor: JunD; motif: NATGASTCATS; match class: 1	8717	4643
6	FALSE	1	1046	167	26	0.15568862275449102	0.0248566	TF:M11268	TF	Factor: JunD; motif: NATGASTCATS	8717	4642
6	FALSE	1	306	167	9	0.0538922	0.029411764705882353	TF:M09964_1	TF	Factor: JunD; motif: NRTGAGTCAYN; match class: 1	8717	4641
6	FALSE	1	2033	167	48	0.2874251497005988	0.023610427939006393	TF:M09964	TF	Factor: JunD; motif: NRTGAGTCAYN	8717	4640
6	FALSE	1	1755	167	45	0.2694610778443114	0.025641	TF:M09968	TF	Factor: KLF15; motif: RGGGMGGRGNNGGGGGNGG	8717	4696
6	FALSE	1	3182	167	55	0.32934131736526945	0.017284726587052168	TF:M02265	TF	Factor: NFATc2; motif: TTTTCCA	8717	5790
6	FALSE	1	63	167	1	0.00598802	0.015873015873015872	TF:M08278	TF	Factor: Erm:HOXA2; motif: RNCGGAWGTMATTA	8717	2372
6	FALSE	1	127	167	2	0.011976047904191617	0.015748031496062992	TF:M08700_1	TF	Factor: Erm:HES-7; motif: NCGGANGNNNNNCRCGYG; match class: 1	8717	2369
6	FALSE	1	1153	167	33	0.19760479041916168	0.028620988725065046	TF:M11174_1	TF	Factor: MASH-1; motif: NGCAGCTGCN; match class: 1	8717	261
6	FALSE	1	1153	167	33	0.19760479041916168	0.028620988725065046	TF:M11174	TF	Factor: MASH-1; motif: NGCAGCTGCN	8717	260
6	FALSE	1	1153	167	33	0.19760479041916168	0.028620988725065046	TF:M11173_1	TF	Factor: MASH-1; motif: NRCAGCTGCN; match class: 1	8717	259
6	FALSE	1	1153	167	33	0.19760479041916168	0.028620988725065046	TF:M11173	TF	Factor: MASH-1; motif: NRCAGCTGCN	8717	258
6	FALSE	1	280	167	8	0.0479042	0.0285714	TF:M09767	TF	Factor: ASCL1; motif: NNAGCAGCTGSNN	8717	256
6	FALSE	1	94	167	1	0.00598802	0.010638297872340425	TF:M01996_1	TF	Factor: AR; motif: GNNCNNNNTGTTCTN; match class: 1	8717	255
6	FALSE	1	388	167	8	0.0479042	0.020618556701030927	TF:M12442	TF	Factor: ASCL1; motif: NNGCACCTGCYNN	8717	262
6	FALSE	1	1167	167	18	0.10778443113772455	0.015424164524421594	TF:M01996	TF	Factor: AR; motif: GNNCNNNNTGTTCTN	8717	254
6	FALSE	1	1679	167	24	0.1437125748502994	0.0142942	TF:M00447	TF	Factor: AR; motif: AGWACATNWTGTTCT	8717	252
6	FALSE	1	419	167	14	0.0838323	0.0334129	TF:M09589_1	TF	Factor: AR; motif: NGNACANNNTGTTCYNN; match class: 1	8717	251
6	FALSE	1	2085	167	49	0.2934131736526946	0.023501199040767386	TF:M09589	TF	Factor: AR; motif: NGNACANNNTGTTCYNN	8717	250
6	FALSE	1	825	167	15	0.0898204	0.0181818	TF:M08907_1	TF	Factor: AR; motif: AGAACANNNTGTTCT; match class: 1	8717	249
6	FALSE	1	850	167	15	0.0898204	0.0176471	TF:M08907	TF	Factor: AR; motif: AGAACANNNTGTTCT	8717	248
6	FALSE	1	888	167	18	0.10778443113772455	0.0202703	TF:M08190_1	TF	Factor: AR; motif: GGAACGGWACATGTTCT; match class: 1	8717	247
6	FALSE	1	309	167	6	0.0359281	0.019417475728155338	TF:M00447_1	TF	Factor: AR; motif: AGWACATNWTGTTCT; match class: 1	8717	253
6	FALSE	1	3411	167	74	0.4431137724550898	0.021694517736734097	TF:M08190	TF	Factor: AR; motif: GGAACGGWACATGTTCT	8717	246
6	FALSE	1	1153	167	33	0.19760479041916168	0.028620988725065046	TF:M11175	TF	Factor: ASH-2; motif: NRCAGCTGYN	8717	264
6	FALSE	1	1103	167	32	0.19161676646706588	0.0290118	TF:M11176	TF	Factor: ASH-2; motif: NRCAGCTGYN	8717	266
6	FALSE	1	506	167	7	0.041916167664670656	0.013834	TF:M00691_1	TF	Factor: ATF-1; motif: CYYTGACGTCA; match class: 1	8717	281
6	FALSE	1	2352	167	37	0.2215568862275449	0.015731292517006803	TF:M00691	TF	Factor: ATF-1; motif: CYYTGACGTCA	8717	280
6	FALSE	1	680	167	10	0.059880239520958084	0.014705882352941176	TF:M07034_1	TF	Factor: ATF-1; motif: NNNTGACGTNNN; match class: 1	8717	279
6	FALSE	1	2227	167	31	0.18562874251497005	0.013920071845532105	TF:M07034	TF	Factor: ATF-1; motif: NNNTGACGTNNN	8717	278
6	FALSE	1	564	167	7	0.041916167664670656	0.012411347517730497	TF:M09866_1	TF	Factor: ATF-1; motif: NNRTGACGYMA; match class: 1	8717	277
6	FALSE	1	1711	167	24	0.1437125748502994	0.014026884862653419	TF:M09866	TF	Factor: ATF-1; motif: NNRTGACGYMA	8717	276
6	FALSE	1	1153	167	33	0.19760479041916168	0.028620988725065046	TF:M11175_1	TF	Factor: ASH-2; motif: NRCAGCTGYN; match class: 1	8717	265
6	FALSE	1	685	167	8	0.0479042	0.0116788	TF:M09592_1	TF	Factor: ATF-1; motif: NRTGACGTMAN; match class: 1	8717	275
6	FALSE	1	1192	167	25	0.1497005988023952	0.0209732	TF:M11179	TF	Factor: ASH-2; motif: ACACGACGCN	8717	272
6	FALSE	1	1103	167	32	0.19161676646706588	0.0290118	TF:M11178_1	TF	Factor: ASH-2; motif: NGCAGCTGCN; match class: 1	8717	271
6	FALSE	1	1103	167	32	0.19161676646706588	0.0290118	TF:M11178	TF	Factor: ASH-2; motif: NGCAGCTGCN	8717	270
6	FALSE	1	240	167	9	0.0538922	0.0375	TF:M11177_1	TF	Factor: ASH-2; motif: NGCAGCTGYN; match class: 1	8717	269
6	FALSE	1	240	167	9	0.0538922	0.0375	TF:M11177	TF	Factor: ASH-2; motif: NGCAGCTGYN	8717	268
6	FALSE	1	1103	167	32	0.19161676646706588	0.0290118	TF:M11176_1	TF	Factor: ASH-2; motif: NRCAGCTGYN; match class: 1	8717	267
6	FALSE	1	2249	167	27	0.16167664670658682	0.0120053	TF:M09592	TF	Factor: ATF-1; motif: NRTGACGTMAN	8717	274
6	FALSE	1	3279	167	38	0.2275449101796407	0.011588899054589813	TF:M01861	TF	Factor: ATF-1; motif: TNACGTCAN	8717	282
6	FALSE	1	315	167	8	0.0479042	0.025396825396825397	TF:M07204_1	TF	Factor: AR; motif: ARGAACANNNTGTNC; match class: 1	8717	245
6	FALSE	1	1567	167	35	0.20958083832335328	0.022335673261008295	TF:M04453_1	TF	Factor: AR; motif: RGGWACAYNGTGTWCYN; match class: 1	8717	243
6	FALSE	1	450	167	12	0.0718563	0.0266667	TF:M09864	TF	Factor: arnt; motif: NTACGTGMC	8717	222
6	FALSE	1	3299	167	54	0.32335329341317365	0.016368596544407397	TF:M00539_1	TF	Factor: Arnt; motif: NNNNNRTCACGTGAYNNNNN; match class: 1	8717	221
6	FALSE	1	3299	167	54	0.32335329341317365	0.016368596544407397	TF:M00539	TF	Factor: Arnt; motif: NNNNNRTCACGTGAYNNNNN	8717	220
6	FALSE	1	173	167	3	0.017964071856287425	0.017341040462427744	TF:M00236_1	TF	Factor: Arnt; motif: NDDNNCACGTGNNNNN; match class: 1	8717	219
6	FALSE	1	1139	167	17	0.10179640718562874	0.014925373134328358	TF:M00236	TF	Factor: Arnt; motif: NDDNNCACGTGNNNNN	8717	218
6	FALSE	1	723	167	10	0.059880239520958084	0.013831258644536652	TF:M12585	TF	Factor: ARNTL; motif: NNCCACGTGAC	8717	216
6	FALSE	1	2098	167	42	0.25149700598802394	0.0200191	TF:M03812	TF	Factor: arnt; motif: CACGYA	8717	224
6	FALSE	1	136	167	1	0.00598802	0.00735294	TF:M11049_1	TF	Factor: BMAL1; motif: RTCACGTGNN; match class: 1	8717	215
6	FALSE	1	267	167	1	0.00598802	0.00374532	TF:M11048_1	TF	Factor: BMAL1; motif: RTCAYGTGMN; match class: 1	8717	213
6	FALSE	1	1134	167	12	0.0718563	0.010582010582010581	TF:M11048	TF	Factor: BMAL1; motif: RTCAYGTGMN	8717	212
6	FALSE	1	120	167	1	0.00598802	0.00833333	TF:M04158_1	TF	Factor: ARNTL; motif: GTCACGTGAC; match class: 1	8717	211
6	FALSE	1	120	167	1	0.00598802	0.00833333	TF:M04158	TF	Factor: ARNTL; motif: GTCACGTGAC	8717	210
6	FALSE	1	1462	167	23	0.1377245508982036	0.0157319	TF:M08868_1	TF	Factor: ARNTLIKE; motif: NNNSCACGTG; match class: 1	8717	207
6	FALSE	1	2555	167	44	0.2634730538922156	0.0172211	TF:M08868	TF	Factor: ARNTLIKE; motif: NNNSCACGTG	8717	206
6	FALSE	1	409	167	3	0.017964071856287425	0.00733496	TF:M11049	TF	Factor: BMAL1; motif: RTCACGTGNN	8717	214
6	FALSE	1	1886	167	41	0.24550898203592814	0.021739130434782608	TF:M07204	TF	Factor: AR; motif: ARGAACANNNTGTNC	8717	244
6	FALSE	1	311	167	9	0.0538922	0.028938906752411574	TF:M03812_1	TF	Factor: arnt; motif: CACGYA; match class: 1	8717	225
6	FALSE	1	19	167	1	0.00598802	0.0526316	TF:M08800_1	TF	Factor: ARNT; motif: YRCGTGNN; match class: 1	8717	227
6	FALSE	1	2963	167	66	0.39520958083832336	0.022274721565980427	TF:M04453	TF	Factor: AR; motif: RGGWACAYNGTGTWCYN	8717	242
6	FALSE	1	924	167	22	0.1317365269461078	0.023809523809523808	TF:M01201_1	TF	Factor: AR; motif: GGNACRNNRTGTWCT; match class: 1	8717	241
6	FALSE	1	2875	167	63	0.3772455089820359	0.021913	TF:M01201	TF	Factor: AR; motif: GGNACRNNRTGTWCT	8717	240
6	FALSE	1	1056	167	17	0.10179640718562874	0.016098484848484848	TF:M00956	TF	Factor: AR; motif: NNNNNNRGNACRNNGTGTTCTNNNNNN	8717	238
6	FALSE	1	72	167	1	0.00598802	0.013888888888888888	TF:M00953_1	TF	Factor: AR; motif: NNNGNRRGNACANNGTGTTCTNNNNNN; match class: 1	8717	237
6	FALSE	1	928	167	13	0.0778443	0.014008620689655173	TF:M00953	TF	Factor: AR; motif: NNNGNRRGNACANNGTGTTCTNNNNNN	8717	236
6	FALSE	1	456	167	14	0.0838323	0.0307018	TF:M08800	TF	Factor: ARNT; motif: YRCGTGNN	8717	226
6	FALSE	1	977	167	25	0.1497005988023952	0.0255885	TF:M00481_1	TF	Factor: AR; motif: GGTACANNRTGTTCT; match class: 1	8717	235
6	FALSE	1	173	167	2	0.011976047904191617	0.011560693641618497	TF:M10871_1	TF	Factor: ARX; motif: NYAATTAN; match class: 1	8717	233
6	FALSE	1	914	167	17	0.10179640718562874	0.018599562363238512	TF:M10871	TF	Factor: ARX; motif: NYAATTAN	8717	232
6	FALSE	1	92	167	2	0.011976047904191617	0.021739130434782608	TF:M04282_1	TF	Factor: ARX; motif: NTAATYNAATTAN; match class: 1	8717	231
6	FALSE	1	137	167	2	0.011976047904191617	0.014598540145985401	TF:M04282	TF	Factor: ARX; motif: NTAATYNAATTAN	8717	230
6	FALSE	1	400	167	7	0.041916167664670656	0.0175	TF:M00155_1	TF	Factor: ARP-1; motif: TGARCCYTTGAMCCCW; match class: 1	8717	229
6	FALSE	1	2201	167	50	0.2994011976047904	0.0227169	TF:M00155	TF	Factor: ARP-1; motif: TGARCCYTTGAMCCCW	8717	228
6	FALSE	1	2176	167	52	0.31137724550898205	0.0238971	TF:M00481	TF	Factor: AR; motif: GGTACANNRTGTTCT	8717	234
6	FALSE	1	59	167	1	0.00598802	0.0169492	TF:M11051	TF	Factor: arnt2; motif: GTCACGTGMN	8717	202
6	FALSE	1	1077	167	10	0.059880239520958084	0.00928505	TF:M01861_1	TF	Factor: ATF-1; motif: TNACGTCAN; match class: 1	8717	283
6	FALSE	1	552	167	8	0.0479042	0.014492753623188406	TF:M09867_1	TF	Factor: ATF-2; motif: RRTGANGTCAY; match class: 1	8717	285
6	FALSE	1	1496	167	25	0.1497005988023952	0.016711229946524065	TF:M11337_1	TF	Factor: ATF-4; motif: GGATGACGTCATCC; match class: 1	8717	335
6	FALSE	1	1544	167	26	0.15568862275449102	0.0168394	TF:M11337	TF	Factor: ATF-4; motif: GGATGACGTCATCC	8717	334
6	FALSE	1	1061	167	17	0.10179640718562874	0.016022620169651274	TF:M11335_1	TF	Factor: ATF-4; motif: GGATGACGTCATCC; match class: 1	8717	333
6	FALSE	1	1091	167	17	0.10179640718562874	0.015582034830430797	TF:M11335	TF	Factor: ATF-4; motif: GGATGACGTCATCC	8717	332
6	FALSE	1	722	167	8	0.0479042	0.0110803	TF:M11334_1	TF	Factor: ATF-4; motif: GGATGATGTCATCC; match class: 1	8717	331
6	FALSE	1	2324	167	34	0.20359281437125748	0.014629948364888123	TF:M11334	TF	Factor: ATF-4; motif: GGATGATGTCATCC	8717	330
6	FALSE	1	832	167	17	0.10179640718562874	0.020432692307692308	TF:M12565	TF	Factor: ATF4; motif: NNATGATGCAATNN	8717	336
6	FALSE	1	61	167	1	0.00598802	0.0163934	TF:M09869_1	TF	Factor: ATF-4; motif: RNMTGATGCAAY; match class: 1	8717	329
6	FALSE	1	61	167	1	0.00598802	0.0163934	TF:M09839_1	TF	Factor: ATF4; motif: ATTGCATCAT; match class: 1	8717	327
6	FALSE	1	781	167	18	0.10778443113772455	0.023047375160051217	TF:M09839	TF	Factor: ATF4; motif: ATTGCATCAT	8717	326
6	FALSE	1	80	167	3	0.017964071856287425	0.0375	TF:M04197_1	TF	Factor: ATF4; motif: NNATGAYGCAATM; match class: 1	8717	325
6	FALSE	1	838	167	14	0.0838323	0.016706443914081145	TF:M04197	TF	Factor: ATF4; motif: NNATGAYGCAATM	8717	324
6	FALSE	1	46	167	1	0.00598802	0.021739130434782608	TF:M08199_1	TF	Factor: ATF-4:TEF; motif: GGMTGATGCAATM; match class: 1	8717	323
6	FALSE	1	622	167	15	0.0898204	0.024115755627009645	TF:M08199	TF	Factor: ATF-4:TEF; motif: GGMTGATGCAATM	8717	322
6	FALSE	1	785	167	16	0.0958084	0.0203822	TF:M09869	TF	Factor: ATF-4; motif: RNMTGATGCAAY	8717	328
6	FALSE	1	340	167	7	0.041916167664670656	0.020588235294117647	TF:M07313_1	TF	Factor: ATF-3; motif: SNTGACGYNATN; match class: 1	8717	321
6	FALSE	1	62	167	1	0.00598802	0.016129032258064516	TF:M12565_1	TF	Factor: ATF4; motif: NNATGATGCAATNN; match class: 1	8717	337
6	FALSE	1	92	167	2	0.011976047904191617	0.021739130434782608	TF:M12583_1	TF	Factor: ATF4; motif: NATTGCATCAKCY; match class: 1	8717	339
6	FALSE	1	466	167	7	0.041916167664670656	0.015021459227467811	TF:M11226_1	TF	Factor: ATF-6; motif: GRTGACGTCAYC; match class: 1	8717	361
6	FALSE	1	476	167	8	0.0479042	0.0168067	TF:M11226	TF	Factor: ATF-6; motif: GRTGACGTCAYC	8717	360
6	FALSE	1	140	167	1	0.00598802	0.00714286	TF:M00483_1	TF	Factor: ATF6; motif: TGACGTGG; match class: 1	8717	359
6	FALSE	1	1339	167	15	0.0898204	0.011202389843166542	TF:M00483	TF	Factor: ATF6; motif: TGACGTGG	8717	358
6	FALSE	1	14	167	1	0.00598802	0.0714286	TF:M11234	TF	Factor: CREBL1; motif: YGCCACGTGGCA	8717	356
6	FALSE	1	473	167	7	0.041916167664670656	0.014799154334038054	TF:M11231_1	TF	Factor: CREBL1; motif: GRTGACGTCAYC; match class: 1	8717	351
6	FALSE	1	970	167	18	0.10778443113772455	0.018556701030927835	TF:M12583	TF	Factor: ATF4; motif: NATTGCATCAKCY	8717	338
6	FALSE	1	584	167	8	0.0479042	0.0136986	TF:M11231	TF	Factor: CREBL1; motif: GRTGACGTCAYC	8717	350
6	FALSE	1	669	167	9	0.0538922	0.013452914798206279	TF:M01864_1	TF	Factor: ATF-4; motif: KACGTCAKS; match class: 1	8717	345
6	FALSE	1	2132	167	27	0.16167664670658682	0.012664165103189493	TF:M01864	TF	Factor: ATF-4; motif: KACGTCAKS	8717	344
6	FALSE	1	316	167	7	0.041916167664670656	0.022151898734177215	TF:M07246_1	TF	Factor: ATF-4; motif: NNTKRCRTCANS; match class: 1	8717	343
6	FALSE	1	1299	167	19	0.11377245508982035	0.014626635873749037	TF:M07246	TF	Factor: ATF-4; motif: NNTKRCRTCANS	8717	342
6	FALSE	1	722	167	9	0.0538922	0.012465373961218837	TF:M00514_1	TF	Factor: ATF4; motif: CVTGACGYMABG; match class: 1	8717	341
6	FALSE	1	2619	167	27	0.16167664670658682	0.010309278350515464	TF:M00514	TF	Factor: ATF4; motif: CVTGACGYMABG	8717	340
6	FALSE	1	518	167	11	0.0658683	0.021235521235521235	TF:M01295	TF	Factor: ATF5; motif: CYTCTYCCTTA	8717	346
6	FALSE	1	1707	167	27	0.16167664670658682	0.015817223198594025	TF:M09867	TF	Factor: ATF-2; motif: RRTGANGTCAY	8717	284
6	FALSE	1	1585	167	21	0.12574850299401197	0.013249211356466877	TF:M07313	TF	Factor: ATF-3; motif: SNTGACGYNATN	8717	320
6	FALSE	1	1036	167	12	0.0718563	0.011583011583011582	TF:M01863	TF	Factor: ATF-3; motif: RTKRCGTCANN	8717	318
6	FALSE	1	572	167	8	0.0479042	0.013986013986013986	TF:M01862_1	TF	Factor: ATF-2; motif: NNNTGACGTNAN; match class: 1	8717	299
6	FALSE	1	1658	167	21	0.12574850299401197	0.012665862484921592	TF:M01862	TF	Factor: ATF-2; motif: NNNTGACGTNAN	8717	298
6	FALSE	1	585	167	9	0.0538922	0.015384615384615385	TF:M12581_1	TF	Factor: ATF2; motif: NTGACRTCAYC; match class: 1	8717	297
6	FALSE	1	1803	167	26	0.15568862275449102	0.0144204	TF:M12581	TF	Factor: ATF2; motif: NTGACRTCAYC	8717	296
6	FALSE	1	339	167	6	0.0359281	0.017699115044247787	TF:M12443_1	TF	Factor: ATF2; motif: NNATGANGTCATN; match class: 1	8717	295
6	FALSE	1	1173	167	18	0.10778443113772455	0.015345268542199489	TF:M12443	TF	Factor: ATF2; motif: NNATGANGTCATN	8717	294
6	FALSE	1	2116	167	28	0.16766467065868262	0.013232514177693762	TF:M07312	TF	Factor: ATF-2; motif: NNTGACGTCAN	8717	300
6	FALSE	1	1242	167	15	0.0898204	0.012077294685990338	TF:M11309_1	TF	Factor: ATF-2; motif: NRTGACGTMANN; match class: 1	8717	293
6	FALSE	1	575	167	8	0.0479042	0.013913	TF:M11308_1	TF	Factor: ATF-2; motif: NRTGAYGTMAYN; match class: 1	8717	291
6	FALSE	1	1721	167	25	0.1497005988023952	0.0145264	TF:M11308	TF	Factor: ATF-2; motif: NRTGAYGTMAYN	8717	290
6	FALSE	1	1036	167	16	0.0958084	0.015444015444015444	TF:M11307_1	TF	Factor: ATF-2; motif: NNTGACGTMANN; match class: 1	8717	289
6	FALSE	1	1105	167	16	0.0958084	0.014479638009049774	TF:M11307	TF	Factor: ATF-2; motif: NNTGACGTMANN	8717	288
6	FALSE	1	518	167	8	0.0479042	0.015444015444015444	TF:M11306_1	TF	Factor: ATF-2; motif: NRTGAYGTMAYN; match class: 1	8717	287
6	FALSE	1	1344	167	20	0.11976047904191617	0.014881	TF:M11306	TF	Factor: ATF-2; motif: NRTGAYGTMAYN	8717	286
6	FALSE	1	3195	167	36	0.2155688622754491	0.011267605633802818	TF:M11309	TF	Factor: ATF-2; motif: NRTGACGTMANN	8717	292
6	FALSE	1	270	167	4	0.023952095808383235	0.014814814814814815	TF:M01863_1	TF	Factor: ATF-3; motif: RTKRCGTCANN; match class: 1	8717	319
6	FALSE	1	673	167	9	0.0538922	0.013373	TF:M07312_1	TF	Factor: ATF-2; motif: NNTGACGTCAN; match class: 1	8717	301
6	FALSE	1	2767	167	37	0.2215568862275449	0.013371882905674015	TF:M04744_1	TF	Factor: ATF-3; motif: GGCGCSSNSNGRTSACGTSA; match class: 1	8717	303
6	FALSE	1	1475	167	21	0.12574850299401197	0.0142373	TF:M00513_1	TF	Factor: ATF3; motif: CBCTGACGTCANCS; match class: 1	8717	317
6	FALSE	1	2732	167	42	0.25149700598802394	0.015373352855051245	TF:M00513	TF	Factor: ATF3; motif: CBCTGACGTCANCS	8717	316
6	FALSE	1	701	167	12	0.0718563	0.017118402282453638	TF:M12582_1	TF	Factor: ATF3; motif: GRTGACKCA; match class: 1	8717	315
6	FALSE	1	3126	167	60	0.3592814371257485	0.019193857965451054	TF:M12582	TF	Factor: ATF3; motif: GRTGACKCA	8717	314
6	FALSE	1	1968	167	29	0.17365269461077845	0.014735772357723578	TF:M11291_1	TF	Factor: ATF-3; motif: NRTGACGTCAYN; match class: 1	8717	313
6	FALSE	1	2084	167	30	0.17964071856287425	0.014395393474088292	TF:M11291	TF	Factor: ATF-3; motif: NRTGACGTCAYN	8717	312
6	FALSE	1	5259	167	81	0.48502994011976047	0.0154022	TF:M04744	TF	Factor: ATF-3; motif: GGCGCSSNSNGRTSACGTSA	8717	302
6	FALSE	1	774	167	11	0.0658683	0.014211886304909561	TF:M11290_1	TF	Factor: ATF-3; motif: NATGATGTCATN; match class: 1	8717	311
6	FALSE	1	792	167	12	0.0718563	0.015151515151515152	TF:M11289_1	TF	Factor: ATF-3; motif: NRTGACGTCAYN; match class: 1	8717	309
6	FALSE	1	1924	167	29	0.17365269461077845	0.015072765072765074	TF:M11289	TF	Factor: ATF-3; motif: NRTGACGTCAYN	8717	308
6	FALSE	1	711	167	10	0.059880239520958084	0.014064697609001406	TF:M11288_1	TF	Factor: ATF-3; motif: GATGAYGTCATN; match class: 1	8717	307
6	FALSE	1	2042	167	28	0.16766467065868262	0.013712047012732615	TF:M11288	TF	Factor: ATF-3; motif: GATGAYGTCATN	8717	306
6	FALSE	1	1261	167	14	0.0838323	0.011102299762093577	TF:M09868_1	TF	Factor: ATF-3; motif: GGTSACGTGAN; match class: 1	8717	305
6	FALSE	1	3391	167	48	0.2874251497005988	0.0141551	TF:M09868	TF	Factor: ATF-3; motif: GGTSACGTGAN	8717	304
6	FALSE	1	2528	167	36	0.2155688622754491	0.014240506329113924	TF:M11290	TF	Factor: ATF-3; motif: NATGATGTCATN	8717	310
6	FALSE	1	308	167	10	0.059880239520958084	0.032467532467532464	TF:M13125_1	TF	Factor: ARID4B; motif: NNYCAGCACCNNGGNCAGCGSC; match class: 1	8717	201
6	FALSE	1	1741	167	33	0.19760479041916168	0.018954623779437105	TF:M13125	TF	Factor: ARID4B; motif: NNYCAGCACCNNGGNCAGCGSC	8717	200
6	FALSE	1	38	167	2	0.011976047904191617	0.0526316	TF:M00414_1	TF	Factor: AREB6; motif: VNRCACCTGKNC; match class: 1	8717	191
6	FALSE	1	219	167	2	0.011976047904191617	0.00913242	TF:M01658_1	TF	Factor: AML1; motif: TGTGGTK; match class: 1	8717	77
6	FALSE	1	1765	167	32	0.19161676646706588	0.018130311614730877	TF:M01658	TF	Factor: AML1; motif: TGTGGTK	8717	76
6	FALSE	1	390	167	8	0.0479042	0.020512820512820513	TF:M10052	TF	Factor: AML1; motif: NYTGTGGTTWN	8717	74
6	FALSE	1	494	167	9	0.0538922	0.018218623481781375	TF:M09653	TF	Factor: AML1; motif: NYTGTGGTTWN	8717	72
6	FALSE	1	1969	167	31	0.18562874251497005	0.015744	TF:M00271_1	TF	Factor: AML1a; motif: TGTGGT; match class: 1	8717	71
6	FALSE	1	5023	167	105	0.6287425149700598	0.020903842325303602	TF:M00271	TF	Factor: AML1a; motif: TGTGGT	8717	70
6	FALSE	1	443	167	12	0.0718563	0.027088	TF:M07242	TF	Factor: AML1; motif: NNACCACAN	8717	78
6	FALSE	1	43	167	1	0.00598802	0.023255813953488372	TF:M00403_1	TF	Factor: aMEF-2; motif: CKGDYTAAAAATAACYMM; match class: 1	8717	69
6	FALSE	1	134	167	2	0.011976047904191617	0.014925373134328358	TF:M10881_1	TF	Factor: Alx-4; motif: NYAATTAN; match class: 1	8717	67
6	FALSE	1	651	167	12	0.0718563	0.018433179723502304	TF:M10881	TF	Factor: Alx-4; motif: NYAATTAN	8717	66
6	FALSE	1	1471	167	26	0.15568862275449102	0.017675050985723997	TF:M10880_1	TF	Factor: Alx-4; motif: NNCRTTAN; match class: 1	8717	65
6	FALSE	1	4229	167	69	0.41317365269461076	0.016315913927642468	TF:M10880	TF	Factor: Alx-4; motif: NNCRTTAN	8717	64
6	FALSE	1	109	167	4	0.023952095808383235	0.0366972	TF:M10879	TF	Factor: Alx-4; motif: NYAATTAN	8717	62
6	FALSE	1	213	167	6	0.0359281	0.028169014084507043	TF:M04281_1	TF	Factor: ALX4; motif: NTAATYNAATTAN; match class: 1	8717	61
6	FALSE	1	625	167	5	0.029940119760479042	0.008	TF:M00403	TF	Factor: aMEF-2; motif: CKGDYTAAAAATAACYMM	8717	68
6	FALSE	1	248	167	6	0.0359281	0.024193548387096774	TF:M04281	TF	Factor: ALX4; motif: NTAATYNAATTAN	8717	60
6	FALSE	1	361	167	9	0.0538922	0.024930747922437674	TF:M08865	TF	Factor: AML1; motif: NNNNNACCACANNNN	8717	80
6	FALSE	1	1969	167	31	0.18562874251497005	0.015744	TF:M02084_1	TF	Factor: AML1; motif: TGTGGT; match class: 1	8717	83
6	FALSE	1	319	167	5	0.029940119760479042	0.015674	TF:M08866	TF	Factor: AML; motif: TGTGGTNN	8717	102
6	FALSE	1	471	167	9	0.0538922	0.0191083	TF:M01856	TF	Factor: AML3; motif: AACCACAN	8717	100
6	FALSE	1	60	167	1	0.00598802	0.016666666666666666	TF:M07276	TF	Factor: AML3; motif: NNTGTGGTTN	8717	98
6	FALSE	1	201	167	4	0.023952095808383235	0.0199005	TF:M07372	TF	Factor: AML2; motif: TGTGGTNNN	8717	96
6	FALSE	1	87	167	1	0.00598802	0.011494252873563218	TF:M01854_1	TF	Factor: AML2; motif: CCRCACCAYDN; match class: 1	8717	95
6	FALSE	1	1184	167	25	0.1497005988023952	0.021114864864864864	TF:M01854	TF	Factor: AML2; motif: CCRCACCAYDN	8717	94
6	FALSE	1	5023	167	105	0.6287425149700598	0.020903842325303602	TF:M02084	TF	Factor: AML1; motif: TGTGGT	8717	82
6	FALSE	1	102	167	1	0.00598802	0.00980392	TF:M01814_1	TF	Factor: AML2; motif: CCRCACCA; match class: 1	8717	93
6	FALSE	1	73	167	2	0.011976047904191617	0.0273973	TF:M10054	TF	Factor: AML2; motif: NYTGTGGTTW	8717	90
6	FALSE	1	23	167	2	0.011976047904191617	0.0869565	TF:M09654	TF	Factor: AML2; motif: NNYTGTGGTTW	8717	88
6	FALSE	1	98	167	2	0.011976047904191617	0.0204082	TF:M01759_1	TF	Factor: AML2; motif: AACCRCAA; match class: 1	8717	87
6	FALSE	1	1340	167	26	0.15568862275449102	0.019402985074626865	TF:M01759	TF	Factor: AML2; motif: AACCRCAA	8717	86
6	FALSE	1	1969	167	31	0.18562874251497005	0.015744	TF:M00751_1	TF	Factor: AML1; motif: TGTGGT; match class: 1	8717	85
6	FALSE	1	5023	167	105	0.6287425149700598	0.020903842325303602	TF:M00751	TF	Factor: AML1; motif: TGTGGT	8717	84
6	FALSE	1	1253	167	26	0.15568862275449102	0.020750199521149242	TF:M01814	TF	Factor: AML2; motif: CCRCACCA	8717	92
6	FALSE	1	543	167	9	0.0538922	0.016574585635359115	TF:M00769	TF	Factor: AML; motif: NNGKNTGTGGTTWNC	8717	104
6	FALSE	1	58	167	1	0.00598802	0.017241379310344827	TF:M08196	TF	Factor: Alx-4:T-bet; motif: AGGTGYTAATWA	8717	58
6	FALSE	1	70	167	2	0.011976047904191617	0.0285714	TF:M08194	TF	Factor: Alx-4:TBR2; motif: NNYGCTAAYTWNNNTTNACACNT	8717	54
6	FALSE	1	789	167	12	0.0718563	0.015209125475285171	TF:M07347	TF	Factor: AhR; motif: NNNKNGCGTGNSNNNNN	8717	24
6	FALSE	1	1375	167	25	0.1497005988023952	0.0181818	TF:M01855_1	TF	Factor: AHR; motif: CACGCN; match class: 1	8717	23
6	FALSE	1	4118	167	82	0.49101796407185627	0.0199126	TF:M01855	TF	Factor: AHR; motif: CACGCN	8717	22
6	FALSE	1	242	167	1	0.00598802	0.00413223	TF:M00778_1	TF	Factor: AhR; motif: NTNGCGTGNNN; match class: 1	8717	21
6	FALSE	1	1862	167	27	0.16167664670658682	0.014500537056928034	TF:M00778	TF	Factor: AhR; motif: NTNGCGTGNNN	8717	20
6	FALSE	1	259	167	1	0.00598802	0.003861	TF:M00139_1	TF	Factor: AhR; motif: CCYCNRRSTNGCGTGASA; match class: 1	8717	19
6	FALSE	1	52	167	1	0.00598802	0.019230769230769232	TF:M07347_1	TF	Factor: AhR; motif: NNNKNGCGTGNSNNNNN; match class: 1	8717	25
6	FALSE	1	1910	167	25	0.1497005988023952	0.013089005235602094	TF:M00139	TF	Factor: AhR; motif: CCYCNRRSTNGCGTGASA	8717	18
6	FALSE	1	2225	167	34	0.20359281437125748	0.015280898876404495	TF:M00976	TF	Factor: AhR,; motif: NRCGTGNGN	8717	16
6	FALSE	1	820	167	8	0.0479042	0.0097561	TF:M00237_1	TF	Factor: AhR:Arnt; motif: GRGKATYGCGTGMCWNSCC; match class: 1	8717	15
6	FALSE	1	3309	167	51	0.30538922155688625	0.015412511332728921	TF:M00237	TF	Factor: AhR:Arnt; motif: GRGKATYGCGTGMCWNSCC	8717	14
6	FALSE	1	194	167	2	0.011976047904191617	0.010309278350515464	TF:M00235_1	TF	Factor: AhR:Arnt; motif: KNNKNNTYGCGTGCMS; match class: 1	8717	13
6	FALSE	1	1592	167	23	0.1377245508982036	0.014447236180904523	TF:M00235	TF	Factor: AhR:Arnt; motif: KNNKNNTYGCGTGCMS	8717	12
6	FALSE	1	73	167	2	0.011976047904191617	0.0273973	TF:M12579_1	TF	Factor: AHDC1; motif: WRWGYAAACA; match class: 1	8717	11
6	FALSE	1	516	167	6	0.0359281	0.011627906976744186	TF:M00976_1	TF	Factor: AhR,; motif: NRCGTGNGN; match class: 1	8717	17
6	FALSE	1	19	167	1	0.00598802	0.0526316	TF:M08195	TF	Factor: Alx-4:T-bet; motif: AGGTGYTAATWAWNNNYNRCASYNM	8717	56
6	FALSE	1	1356	167	20	0.11976047904191617	0.014749262536873156	TF:M00999	TF	Factor: AIRE; motif: WTNNNWNNTGGWWNNNWNGGNNWNWN	8717	28
6	FALSE	1	1048	167	25	0.1497005988023952	0.023855	TF:M00687	TF	Factor: alpha-CP1; motif: CAGCCAATGAG	8717	32
6	FALSE	1	372	167	7	0.041916167664670656	0.0188172	TF:M10878	TF	Factor: alx3; motif: CYAATTAN	8717	52
6	FALSE	1	284	167	3	0.017964071856287425	0.0105634	TF:M10877_1	TF	Factor: alx3; motif: NNCRTTAN; match class: 1	8717	51
6	FALSE	1	2044	167	31	0.18562874251497005	0.015166340508806261	TF:M10877	TF	Factor: alx3; motif: NNCRTTAN	8717	50
6	FALSE	1	209	167	7	0.041916167664670656	0.0334928	TF:M10876	TF	Factor: alx3; motif: CYAATTAN	8717	48
6	FALSE	1	372	167	7	0.041916167664670656	0.0188172	TF:M10875	TF	Factor: alx3; motif: CTAATTAN	8717	46
6	FALSE	1	1567	167	25	0.1497005988023952	0.0159541	TF:M10874	TF	Factor: alx3; motif: NKCRTTAN	8717	44
6	FALSE	1	127	167	1	0.00598802	0.00787402	TF:M01000	TF	Factor: AIRE; motif: GGTTATTAATTGGTTATATTGGTTD	8717	30
6	FALSE	1	343	167	5	0.029940119760479042	0.014577259475218658	TF:M10873_1	TF	Factor: alx3; motif: NYAATTAN; match class: 1	8717	43
6	FALSE	1	90	167	1	0.00598802	0.011111111111111112	TF:M04280	TF	Factor: ALX3; motif: NTAATYNAATTAN	8717	40
6	FALSE	1	682	167	15	0.0898204	0.021994134897360705	TF:M04279_1	TF	Factor: ALX3; motif: NNYAATTANN; match class: 1	8717	39
6	FALSE	1	1481	167	25	0.1497005988023952	0.0168805	TF:M04279	TF	Factor: ALX3; motif: NNYAATTANN	8717	38
6	FALSE	1	194	167	1	0.00598802	0.00515464	TF:M10883	TF	Factor: CART1; motif: TAATTAGATTA	8717	36
6	FALSE	1	194	167	1	0.00598802	0.00515464	TF:M10882	TF	Factor: CART1; motif: TAATTAGATTA	8717	34
6	FALSE	1	114	167	1	0.00598802	0.00877193	TF:M00687_1	TF	Factor: alpha-CP1; motif: CAGCCAATGAG; match class: 1	8717	33
6	FALSE	1	1764	167	33	0.19760479041916168	0.0187075	TF:M10873	TF	Factor: alx3; motif: NYAATTAN	8717	42
6	FALSE	1	919	167	13	0.0778443	0.014145810663764961	TF:M00172	TF	Factor: AP-1; motif: RSTGACTNMNW	8717	108
6	FALSE	1	48	167	2	0.011976047904191617	0.041666666666666664	TF:M00172_1	TF	Factor: AP-1; motif: RSTGACTNMNW; match class: 1	8717	109
6	FALSE	1	2038	167	45	0.2694610778443114	0.022080471050049066	TF:M00517	TF	Factor: AP-1; motif: NNNTGAGTCAKCN	8717	110
6	FALSE	1	436	167	6	0.0359281	0.013761467889908258	TF:M00690	TF	Factor: AP-3; motif: TCYMMATT	8717	162
6	FALSE	1	2550	167	48	0.2874251497005988	0.018823529411764704	TF:M00915_1	TF	Factor: AP-2; motif: SNNNCCNCAGGCN; match class: 1	8717	161
6	FALSE	1	5002	167	92	0.5508982035928144	0.018392642942822873	TF:M00915	TF	Factor: AP-2; motif: SNNNCCNCAGGCN	8717	160
6	FALSE	1	3410	167	65	0.38922155688622756	0.0190616	TF:M00189_1	TF	Factor: AP-2; motif: MKCCCSCNGGCG; match class: 1	8717	159
6	FALSE	1	5645	167	105	0.6287425149700598	0.018600531443755536	TF:M00189	TF	Factor: AP-2; motif: MKCCCSCNGGCG	8717	158
6	FALSE	1	2876	167	63	0.3772455089820359	0.021905424200278165	TF:M08867_1	TF	Factor: AP2; motif: GCCYGSGGSN; match class: 1	8717	157
6	FALSE	1	1660	167	43	0.25748502994011974	0.025903614457831327	TF:M04609	TF	Factor: AP-3; motif: TKGAAAKN	8717	164
6	FALSE	1	5292	167	105	0.6287425149700598	0.0198413	TF:M08867	TF	Factor: AP2; motif: GCCYGSGGSN	8717	156
6	FALSE	1	4792	167	98	0.5868263473053892	0.020450751252086813	TF:M00800	TF	Factor: AP-2; motif: GSCCSCRGGCNRNRNN	8717	154
6	FALSE	1	858	167	16	0.0958084	0.018648018648018648	TF:M09967_1	TF	Factor: AP-2rep; motif: NGGGGCGGGGC; match class: 1	8717	153
6	FALSE	1	2413	167	42	0.25149700598802394	0.0174057	TF:M09967	TF	Factor: AP-2rep; motif: NGGGGCGGGGC	8717	152
6	FALSE	1	625	167	13	0.0778443	0.0208	TF:M00468_1	TF	Factor: AP-2rep; motif: CAGTGGG; match class: 1	8717	151
6	FALSE	1	2942	167	64	0.38323353293413176	0.021753908905506457	TF:M00468	TF	Factor: AP-2rep; motif: CAGTGGG	8717	150
6	FALSE	1	1996	167	44	0.2634730538922156	0.022044088176352707	TF:M03811_1	TF	Factor: AP-2gamma; motif: GCCYNCRGSN; match class: 1	8717	149
6	FALSE	1	2335	167	52	0.31137724550898205	0.0222698	TF:M00800_1	TF	Factor: AP-2; motif: GSCCSCRGGCNRNRNN; match class: 1	8717	155
6	FALSE	1	4477	167	89	0.5329341317365269	0.019879383515747154	TF:M03811	TF	Factor: AP-2gamma; motif: GCCYNCRGSN	8717	148
6	FALSE	1	196	167	5	0.029940119760479042	0.025510204081632654	TF:M04609_1	TF	Factor: AP-3; motif: TKGAAAKN; match class: 1	8717	165
6	FALSE	1	413	167	9	0.0538922	0.021791767554479417	TF:M00005_1	TF	Factor: AP-4; motif: WGARYCAGCTGYGGNCNK; match class: 1	8717	167
6	FALSE	1	702	167	21	0.12574850299401197	0.029914529914529916	TF:M00414	TF	Factor: AREB6; motif: VNRCACCTGKNC	8717	190
6	FALSE	1	495	167	14	0.0838323	0.028282828282828285	TF:M00413	TF	Factor: AREB6; motif: WNWCACCTGWNN	8717	188
6	FALSE	1	219	167	4	0.023952095808383235	0.0182648	TF:M00412_1	TF	Factor: AREB6; motif: NNYNYACCTGWVT; match class: 1	8717	187
6	FALSE	1	1839	167	42	0.25149700598802394	0.022838499184339316	TF:M00412	TF	Factor: AREB6; motif: NNYNYACCTGWVT	8717	186
6	FALSE	1	674	167	21	0.12574850299401197	0.0311573	TF:M01860_1	TF	Factor: AP-4; motif: NCAGCTGYNGNCN; match class: 1	8717	177
6	FALSE	1	2583	167	55	0.32934131736526945	0.0212931	TF:M01860	TF	Factor: AP-4; motif: NCAGCTGYNGNCN	8717	176
6	FALSE	1	2282	167	48	0.2874251497005988	0.021034180543382998	TF:M00005	TF	Factor: AP-4; motif: WGARYCAGCTGYGGNCNK	8717	166
6	FALSE	1	799	167	29	0.17365269461077845	0.0362954	TF:M00927_1	TF	Factor: AP-4; motif: RNCAGCTGC; match class: 1	8717	175
6	FALSE	1	84	167	2	0.011976047904191617	0.023809523809523808	TF:M00176_1	TF	Factor: AP-4; motif: CWCAGCTGGN; match class: 1	8717	173
6	FALSE	1	1084	167	23	0.1377245508982036	0.021217712177121772	TF:M00176	TF	Factor: AP-4; motif: CWCAGCTGGN	8717	172
6	FALSE	1	96	167	1	0.00598802	0.010416666666666666	TF:M00175_1	TF	Factor: AP-4; motif: VDCAGCTGNN; match class: 1	8717	171
6	FALSE	1	1009	167	27	0.16167664670658682	0.026759167492566897	TF:M00175	TF	Factor: AP-4; motif: VDCAGCTGNN	8717	170
6	FALSE	1	575	167	19	0.11377245508982035	0.0330435	TF:M10097_1	TF	Factor: AP-4; motif: YCAGCTGNKN; match class: 1	8717	169
6	FALSE	1	2470	167	57	0.3413173652694611	0.023076923076923078	TF:M10097	TF	Factor: AP-4; motif: YCAGCTGNKN	8717	168
6	FALSE	1	2765	167	67	0.40119760479041916	0.0242315	TF:M00927	TF	Factor: AP-4; motif: RNCAGCTGC	8717	174
6	FALSE	1	727	167	17	0.10179640718562874	0.023383768913342505	TF:M01859_1	TF	Factor: AP-2; motif: NNGCCTK; match class: 1	8717	147
6	FALSE	1	3211	167	65	0.38922155688622756	0.020242914979757085	TF:M01859	TF	Factor: AP-2; motif: NNGCCTK	8717	146
6	FALSE	1	197	167	7	0.041916167664670656	0.035533	TF:M07349_1	TF	Factor: AP-2gamma; motif: NNNNWGCCYNCRGSCN; match class: 1	8717	145
6	FALSE	1	38	167	1	0.00598802	0.0263158	TF:M00174_1	TF	Factor: AP-1; motif: NNTGACTCANN; match class: 1	8717	125
6	FALSE	1	803	167	13	0.0778443	0.0161893	TF:M00174	TF	Factor: AP-1; motif: NNTGACTCANN	8717	124
6	FALSE	1	361	167	6	0.0359281	0.0166205	TF:M00926	TF	Factor: AP-1; motif: TGAGTCAN	8717	122
6	FALSE	1	106	167	2	0.011976047904191617	0.018867924528301886	TF:M00188_1	TF	Factor: AP-1; motif: RGTGACTMANN; match class: 1	8717	121
6	FALSE	1	1294	167	20	0.11976047904191617	0.015455950540958269	TF:M00188	TF	Factor: AP-1; motif: RGTGACTMANN	8717	120
6	FALSE	1	92	167	3	0.017964071856287425	0.0326087	TF:M00924_1	TF	Factor: AP-1; motif: TGACTCANNSKN; match class: 1	8717	119
6	FALSE	1	1065	167	20	0.11976047904191617	0.018779342723004695	TF:M00925	TF	Factor: AP-1; motif: NTGACTCAN	8717	126
6	FALSE	1	1118	167	29	0.17365269461077845	0.0259392	TF:M00924	TF	Factor: AP-1; motif: TGACTCANNSKN	8717	118
6	FALSE	1	1066	167	18	0.10778443113772455	0.016885553470919325	TF:M00173	TF	Factor: AP-1; motif: RSTGACTNANW	8717	116
6	FALSE	1	1719	167	39	0.23353293413173654	0.0226876	TF:M00199_1	TF	Factor: AP-1; motif: NTGASTCAG; match class: 1	8717	115
6	FALSE	1	1957	167	44	0.2634730538922156	0.022483392948390392	TF:M00199	TF	Factor: AP-1; motif: NTGASTCAG	8717	114
6	FALSE	1	210	167	6	0.0359281	0.0285714	TF:M02280_1	TF	Factor: AP1; motif: TGACTCA; match class: 1	8717	113
6	FALSE	1	1716	167	39	0.23353293413173654	0.022727272727272728	TF:M02280	TF	Factor: AP1; motif: TGACTCA	8717	112
6	FALSE	1	1302	167	30	0.17964071856287425	0.0230415	TF:M00517_1	TF	Factor: AP-1; motif: NNNTGAGTCAKCN; match class: 1	8717	111
6	FALSE	1	71	167	2	0.011976047904191617	0.028169014084507043	TF:M00173_1	TF	Factor: AP-1; motif: RSTGACTNANW; match class: 1	8717	117
6	FALSE	1	70	167	1	0.00598802	0.014285714285714285	TF:M00925_1	TF	Factor: AP-1; motif: NTGACTCAN; match class: 1	8717	127
6	FALSE	1	330	167	6	0.0359281	0.0181818	TF:M03538	TF	Factor: AP-1; motif: TGACTCAN	8717	128
6	FALSE	1	8	167	1	0.00598802	0.125	TF:M03538_1	TF	Factor: AP-1; motif: TGACTCAN; match class: 1	8717	129
6	FALSE	1	1575	167	41	0.24550898203592814	0.0260317	TF:M07349	TF	Factor: AP-2gamma; motif: NNNNWGCCYNCRGSCN	8717	144
6	FALSE	1	2953	167	63	0.3772455089820359	0.0213342	TF:M00470_1	TF	Factor: AP-2gamma; motif: GCCYNNGGS; match class: 1	8717	143
6	FALSE	1	4842	167	101	0.6047904191616766	0.020859149111937217	TF:M00470	TF	Factor: AP-2gamma; motif: GCCYNNGGS	8717	142
6	FALSE	1	1727	167	36	0.2155688622754491	0.020845396641574986	TF:M01858_1	TF	Factor: AP-2beta; motif: GCNNNGGSCNGVGGGN; match class: 1	8717	141
6	FALSE	1	3941	167	77	0.46107784431137727	0.019538188277087035	TF:M01858	TF	Factor: AP-2beta; motif: GCNNNGGSCNGVGGGN	8717	140
6	FALSE	1	2531	167	46	0.2754491017964072	0.018174634531805612	TF:M01857_1	TF	Factor: AP-2alpha; motif: NGCCYSNNGSN; match class: 1	8717	139
6	FALSE	1	4860	167	104	0.6227544910179641	0.0213992	TF:M01857	TF	Factor: AP-2alpha; motif: NGCCYSNNGSN	8717	138
6	FALSE	1	1607	167	31	0.18562874251497005	0.019290603609209707	TF:M07348_1	TF	Factor: AP-2alpha; motif: NSCCNCRGGSN; match class: 1	8717	137
6	FALSE	1	4151	167	86	0.5149700598802395	0.020717899301373164	TF:M07348	TF	Factor: AP-2alpha; motif: NSCCNCRGGSN	8717	136
6	FALSE	1	4173	167	69	0.41317365269461076	0.0165349	TF:M01047_1	TF	Factor: AP-2alphaA; motif: ANMGCCTNAGGCKNT; match class: 1	8717	135
6	FALSE	1	4173	167	69	0.41317365269461076	0.0165349	TF:M01047	TF	Factor: AP-2alphaA; motif: ANMGCCTNAGGCKNT	8717	134
6	FALSE	1	1075	167	20	0.11976047904191617	0.018604651162790697	TF:M01045_1	TF	Factor: AP-2alphaA; motif: ANNGCCTNAGGSNNT; match class: 1	8717	133
6	FALSE	1	2982	167	55	0.32934131736526945	0.018443997317236754	TF:M01045	TF	Factor: AP-2alphaA; motif: ANNGCCTNAGGSNNT	8717	132
6	FALSE	1	1825	167	39	0.23353293413173654	0.021369863013698632	TF:M00469_1	TF	Factor: AP-2alpha; motif: GCCNNNRGS; match class: 1	8717	131
6	FALSE	1	2804	167	56	0.33532934131736525	0.019971469329529243	TF:M00469	TF	Factor: AP-2alpha; motif: GCCNNNRGS	8717	130
6	FALSE	1	95	167	1	0.00598802	0.010526315789473684	TF:M11227	TF	Factor: ATF-6; motif: TGRTGACGTGGCAN	8717	362
6	FALSE	1	1058	167	18	0.10778443113772455	0.017013232514177693	TF:M12579	TF	Factor: AHDC1; motif: WRWGYAAACA	8717	10
6	FALSE	1	1062	167	12	0.0718563	0.011299435028248588	TF:M11228	TF	Factor: ATF-6; motif: GRTGACGTCAYC	8717	364
6	FALSE	1	147	167	1	0.00598802	0.00680272	TF:M11229	TF	Factor: ATF-6; motif: TGRTGACGTGGCAN	8717	366
6	FALSE	1	4022	167	67	0.40119760479041916	0.016658378915962207	TF:M02086_1	TF	Factor: Cdx-1; motif: TTTATK; match class: 1	8717	691
6	FALSE	1	6260	167	104	0.6227544910179641	0.016613418530351438	TF:M02086	TF	Factor: Cdx-1; motif: TTTATK	8717	690
6	FALSE	1	321	167	7	0.041916167664670656	0.021806853582554516	TF:M07377	TF	Factor: cdx-1; motif: NTTTATKNN	8717	688
6	FALSE	1	22	167	1	0.00598802	0.045454545454545456	TF:M13047_1	TF	Factor: CDX1; motif: GGYMATAAAA; match class: 1	8717	687
6	FALSE	1	614	167	8	0.0479042	0.013029315960912053	TF:M13047	TF	Factor: CDX1; motif: GGYMATAAAA	8717	686
6	FALSE	1	555	167	12	0.0718563	0.021621621621621623	TF:M10853	TF	Factor: Cdx-1; motif: NGCMATAAAAC	8717	684
6	FALSE	1	935	167	15	0.0898204	0.016042780748663103	TF:M01449	TF	Factor: Cdx-2; motif: NNNGGYMATAAAANNN	8717	692
6	FALSE	1	65	167	2	0.011976047904191617	0.0307692	TF:M10852_1	TF	Factor: Cdx-1; motif: NGTCGTAAAWN; match class: 1	8717	683
6	FALSE	1	341	167	8	0.0479042	0.0234604	TF:M04297	TF	Factor: CDX1; motif: GYMATAAAA	8717	680
6	FALSE	1	332	167	4	0.023952095808383235	0.012048192771084338	TF:M01373	TF	Factor: Cdx-1; motif: NNNGGTMATAAAANNN	8717	678
6	FALSE	1	272	167	2	0.011976047904191617	0.00735294	TF:M04610_1	TF	Factor: CDP; motif: NNNNWGWYMAATR; match class: 1	8717	677
6	FALSE	1	1687	167	27	0.16167664670658682	0.016004742145820983	TF:M04610	TF	Factor: CDP; motif: NNNNWGWYMAATR	8717	676
6	FALSE	1	275	167	6	0.0359281	0.0218182	TF:M00102_1	TF	Factor: CDP; motif: NWNATCGATTANYNN; match class: 1	8717	675
6	FALSE	1	1490	167	23	0.1377245508982036	0.015436241610738255	TF:M00102	TF	Factor: CDP; motif: NWNATCGATTANYNN	8717	674
6	FALSE	1	940	167	16	0.0958084	0.0170213	TF:M10852	TF	Factor: Cdx-1; motif: NGTCGTAAAWN	8717	682
6	FALSE	1	1120	167	16	0.0958084	0.014285714285714285	TF:M00095_1	TF	Factor: CDP; motif: CCAATAATCGAT; match class: 1	8717	673
6	FALSE	1	428	167	10	0.059880239520958084	0.0233645	TF:M04298	TF	Factor: Cdx-2; motif: GYMATAAAA	8717	694
6	FALSE	1	1289	167	32	0.19161676646706588	0.0248254	TF:M09879	TF	Factor: Cdx-2; motif: TTTNATTGCNNT	8717	698
6	FALSE	1	403	167	12	0.0718563	0.0297767	TF:M07416	TF	Factor: Cdx-2; motif: NNNNNWTTTATNNN	8717	714
6	FALSE	1	1747	167	29	0.17365269461077845	0.0165999	TF:M02087_1	TF	Factor: CDX-2; motif: TTTATN; match class: 1	8717	713
6	FALSE	1	4001	167	74	0.4431137724550898	0.0184954	TF:M02087	TF	Factor: CDX-2; motif: TTTATN	8717	712
6	FALSE	1	518	167	5	0.029940119760479042	0.00965251	TF:M01659	TF	Factor: Cdx-2; motif: BNNATAAANRN	8717	710
6	FALSE	1	635	167	6	0.0359281	0.00944882	TF:M00729	TF	Factor: Cdx-2; motif: ANANTTTTATKRCC	8717	708
6	FALSE	1	126	167	2	0.011976047904191617	0.015873015873015872	TF:M12513_1	TF	Factor: CDX2; motif: NNGCAATAAANN; match class: 1	8717	707
6	FALSE	1	677	167	18	0.10778443113772455	0.026587887740029542	TF:M07079	TF	Factor: Cdx-2; motif: NNGYMATAAAA	8717	696
6	FALSE	1	1194	167	23	0.1377245508982036	0.019262981574539362	TF:M12513	TF	Factor: CDX2; motif: NNGCAATAAANN	8717	706
6	FALSE	1	1003	167	14	0.0838323	0.013958125623130608	TF:M10851	TF	Factor: Cdx-2; motif: NRTYRTAAAN	8717	704
6	FALSE	1	88	167	4	0.023952095808383235	0.045454545454545456	TF:M10850_1	TF	Factor: Cdx-2; motif: NYMATAANN; match class: 1	8717	703
6	FALSE	1	995	167	19	0.11377245508982035	0.019095477386934675	TF:M10850	TF	Factor: Cdx-2; motif: NYMATAANN	8717	702
6	FALSE	1	2481	167	31	0.18562874251497005	0.012494961708988311	TF:M10849_1	TF	Factor: Cdx-2; motif: NRTCGTAANNNN; match class: 1	8717	701
6	FALSE	1	5463	167	72	0.4311377245508982	0.013179571663920923	TF:M10849	TF	Factor: Cdx-2; motif: NRTCGTAANNNN	8717	700
6	FALSE	1	113	167	3	0.017964071856287425	0.0265487	TF:M09879_1	TF	Factor: Cdx-2; motif: TTTNATTGCNNT; match class: 1	8717	699
6	FALSE	1	67	167	2	0.011976047904191617	0.029850746268656716	TF:M10851_1	TF	Factor: Cdx-2; motif: NRTYRTAAAN; match class: 1	8717	705
6	FALSE	1	27	167	1	0.00598802	0.037037037037037035	TF:M07416_1	TF	Factor: Cdx-2; motif: NNNNNWTTTATNNN; match class: 1	8717	715
6	FALSE	1	3522	167	51	0.30538922155688625	0.014480408858603067	TF:M00095	TF	Factor: CDP; motif: CCAATAATCGAT	8717	672
6	FALSE	1	1267	167	20	0.11976047904191617	0.0157853	TF:M00105	TF	Factor: CDP; motif: CACCRATANNTATBG	8717	670
6	FALSE	1	99	167	1	0.00598802	0.010101010101010102	TF:M12181_1	TF	Factor: BTEB3; motif: NRCCACGCCCMCN; match class: 1	8717	649
6	FALSE	1	876	167	16	0.0958084	0.0182648	TF:M12181	TF	Factor: BTEB3; motif: NRCCACGCCCMCN	8717	648
6	FALSE	1	136	167	3	0.017964071856287425	0.022058823529411766	TF:M12180_1	TF	Factor: BTEB3; motif: NRCCACGCCCMCN; match class: 1	8717	647
6	FALSE	1	1168	167	21	0.12574850299401197	0.0179795	TF:M12180	TF	Factor: BTEB3; motif: NRCCACGCCCMCN	8717	646
6	FALSE	1	81	167	1	0.00598802	0.012345679012345678	TF:M12179_1	TF	Factor: BTEB3; motif: NRCCACGCCCMCN; match class: 1	8717	645
6	FALSE	1	737	167	15	0.0898204	0.0203528	TF:M12179	TF	Factor: BTEB3; motif: NRCCACGCCCMCN	8717	644
6	FALSE	1	968	167	17	0.10179640718562874	0.017562	TF:M12182	TF	Factor: BTEB3; motif: NRCCACGCCCMCN	8717	650
6	FALSE	1	4239	167	82	0.49101796407185627	0.0193442	TF:M09826_1	TF	Factor: BTEB3; motif: CCNNSCCNSCCCCKCCCCC; match class: 1	8717	643
6	FALSE	1	2445	167	42	0.25149700598802394	0.0171779	TF:M07277_1	TF	Factor: BTEB2; motif: RGGGNGKGGN; match class: 1	8717	641
6	FALSE	1	4718	167	90	0.5389221556886228	0.0190759	TF:M07277	TF	Factor: BTEB2; motif: RGGGNGKGGN	8717	640
6	FALSE	1	713	167	18	0.10778443113772455	0.025245441795231416	TF:M03814_1	TF	Factor: BTEB2; motif: GNAGGGGGNGGGSSNN; match class: 1	8717	639
6	FALSE	1	2694	167	59	0.3532934131736527	0.0219005	TF:M03814	TF	Factor: BTEB2; motif: GNAGGGGGNGGGSSNN	8717	638
6	FALSE	1	539	167	11	0.0658683	0.0204082	TF:M12165_1	TF	Factor: BTEB2; motif: NCCACRCCCN; match class: 1	8717	637
6	FALSE	1	2599	167	36	0.2155688622754491	0.0138515	TF:M12165	TF	Factor: BTEB2; motif: NCCACRCCCN	8717	636
6	FALSE	1	6116	167	113	0.6766467065868264	0.018476128188358403	TF:M09826	TF	Factor: BTEB3; motif: CCNNSCCNSCCCCKCCCCC	8717	642
6	FALSE	1	154	167	1	0.00598802	0.00649351	TF:M00105_1	TF	Factor: CDP; motif: CACCRATANNTATBG; match class: 1	8717	671
6	FALSE	1	113	167	2	0.011976047904191617	0.017699115044247787	TF:M12182_1	TF	Factor: BTEB3; motif: NRCCACGCCCMCN; match class: 1	8717	651
6	FALSE	1	2146	167	64	0.38323353293413176	0.0298229	TF:M01865_1	TF	Factor: BTEB3; motif: BNRNGGGAGGNGT; match class: 1	8717	653
6	FALSE	1	621	167	8	0.0479042	0.0128824	TF:M00106_1	TF	Factor: CDP; motif: NATYGATSSS; match class: 1	8717	669
6	FALSE	1	2561	167	48	0.2874251497005988	0.018742678641155797	TF:M00106	TF	Factor: CDP; motif: NATYGATSSS	8717	668
6	FALSE	1	555	167	9	0.0538922	0.016216216216216217	TF:M00104_1	TF	Factor: CDP; motif: NATCGATCGS; match class: 1	8717	667
6	FALSE	1	1770	167	42	0.25149700598802394	0.023728813559322035	TF:M00104	TF	Factor: CDP; motif: NATCGATCGS	8717	666
6	FALSE	1	202	167	4	0.023952095808383235	0.019801980198019802	TF:M00478	TF	Factor: Cdc5; motif: GATTTAACATAA	8717	664
6	FALSE	1	1304	167	17	0.10179640718562874	0.0130368	TF:M01362_1	TF	Factor: CART1; motif: NGNNYTAATTARTNNNN; match class: 1	8717	663
6	FALSE	1	4844	167	99	0.592814	0.020437654830718414	TF:M01865	TF	Factor: BTEB3; motif: BNRNGGGAGGNGT	8717	652
6	FALSE	1	1729	167	21	0.12574850299401197	0.012145748987854251	TF:M01362	TF	Factor: CART1; motif: NGNNYTAATTARTNNNN	8717	662
6	FALSE	1	841	167	11	0.0658683	0.013079667063020214	TF:M00416	TF	Factor: Cart-1; motif: NNNTAATTNNCATTANCN	8717	660
6	FALSE	1	19	167	1	0.00598802	0.0526316	TF:M03788_1	TF	Factor: CAR_RXR; motif: CYNNNNTGAMCTYW; match class: 1	8717	659
6	FALSE	1	433	167	7	0.041916167664670656	0.016166281755196306	TF:M03788	TF	Factor: CAR_RXR; motif: CYNNNNTGAMCTYW	8717	658
6	FALSE	1	16	167	1	0.00598802	0.0625	TF:M07447	TF	Factor: CaRF; motif: YSARAACGAGGC	8717	656
6	FALSE	1	134	167	2	0.011976047904191617	0.014925373134328358	TF:M00721_1	TF	Factor: CACCC-binding; motif: CANCCNNWGGGTGDGG; match class: 1	8717	655
6	FALSE	1	1369	167	36	0.2155688622754491	0.026296566837107377	TF:M00721	TF	Factor: CACCC-binding; motif: CANCCNNWGGGTGDGG	8717	654
6	FALSE	1	330	167	5	0.029940119760479042	0.015151515151515152	TF:M00416_1	TF	Factor: Cart-1; motif: NNNTAATTNNCATTANCN; match class: 1	8717	661
6	FALSE	1	211	167	6	0.0359281	0.028436	TF:M12164_1	TF	Factor: BTEB2; motif: NMCACGCCCN; match class: 1	8717	635
6	FALSE	1	423	167	9	0.0538922	0.0212766	TF:M07378	TF	Factor: cdx; motif: NNTTTATNN	8717	722
6	FALSE	1	1336	167	26	0.15568862275449102	0.019461077844311378	TF:M00991	TF	Factor: Cdx; motif: NAYNRHNARAKTHATAAA	8717	724
6	FALSE	1	845	167	13	0.0778443	0.015384615384615385	TF:M11321_1	TF	Factor: C/EBPdelta; motif: NRTTGCGYAAYN; match class: 1	8717	777
6	FALSE	1	2543	167	45	0.2694610778443114	0.017695635076681086	TF:M11321	TF	Factor: C/EBPdelta; motif: NRTTGCGYAAYN	8717	776
6	FALSE	1	1289	167	23	0.1377245508982036	0.017843289371605897	TF:M11320_1	TF	Factor: C/EBPdelta; motif: NRTTGCGYAAYN; match class: 1	8717	775
6	FALSE	1	2598	167	51	0.30538922155688625	0.019630484988452657	TF:M11320	TF	Factor: C/EBPdelta; motif: NRTTGCGYAAYN	8717	774
6	FALSE	1	867	167	16	0.0958084	0.0184544	TF:M09882	TF	Factor: C/EBPdelta; motif: NTTGCNCMAYN	8717	772
6	FALSE	1	965	167	15	0.0898204	0.015544041450777202	TF:M04202_1	TF	Factor: CEBPD; motif: RTTRCGCAAY; match class: 1	8717	771
6	FALSE	1	901	167	15	0.0898204	0.016648168701442843	TF:M12567	TF	Factor: CEBPD; motif: NNTTGCACAAYNN	8717	778
6	FALSE	1	2282	167	46	0.2754491017964072	0.020157756354075372	TF:M04202	TF	Factor: CEBPD; motif: RTTRCGCAAY	8717	770
6	FALSE	1	1890	167	34	0.20359281437125748	0.0179894	TF:M01896	TF	Factor: C/EBPbeta; motif: TKNNGCAANN	8717	768
6	FALSE	1	110	167	1	0.00598802	0.00909091	TF:M07315_1	TF	Factor: C/EBPbeta; motif: NNTTKCNNMAN; match class: 1	8717	767
6	FALSE	1	1163	167	21	0.12574850299401197	0.018056749785038694	TF:M07315	TF	Factor: C/EBPbeta; motif: NNTTKCNNMAN	8717	766
6	FALSE	1	2192	167	35	0.20958083832335328	0.015967153284671534	TF:M12993_1	TF	Factor: CEBPB; motif: NATTGCGCAATN; match class: 1	8717	765
6	FALSE	1	2214	167	35	0.20958083832335328	0.015808491418247517	TF:M12993	TF	Factor: CEBPB; motif: NATTGCGCAATN	8717	764
6	FALSE	1	598	167	13	0.0778443	0.021739130434782608	TF:M11317_1	TF	Factor: C/EBPbeta; motif: NRTTGCGYAAYN; match class: 1	8717	763
6	FALSE	1	297	167	4	0.023952095808383235	0.013468013468013467	TF:M01896_1	TF	Factor: C/EBPbeta; motif: TKNNGCAANN; match class: 1	8717	769
6	FALSE	1	1920	167	41	0.24550898203592814	0.021354166666666667	TF:M11317	TF	Factor: C/EBPbeta; motif: NRTTGCGYAAYN	8717	762
6	FALSE	1	114	167	1	0.00598802	0.00877193	TF:M12567_1	TF	Factor: CEBPD; motif: NNTTGCACAAYNN; match class: 1	8717	779
6	FALSE	1	129	167	1	0.00598802	0.00775194	TF:M12587_1	TF	Factor: CEBPD; motif: NRTTGCNCAAYN; match class: 1	8717	781
6	FALSE	1	3899	167	63	0.3772455089820359	0.016158	TF:M08676	TF	Factor: C/EBPgamma:Elf-1; motif: TKRCGHAATWSCGGAAGT	8717	802
6	FALSE	1	288	167	6	0.0359281	0.020833333333333332	TF:M08801	TF	Factor: C/EBPepsilon; motif: MTTDCNNMAB	8717	798
6	FALSE	1	113	167	1	0.00598802	0.00884956	TF:M01868_1	TF	Factor: C/EBPepsilon; motif: HAANMTTKCNWMAC; match class: 1	8717	797
6	FALSE	1	1177	167	22	0.1317365269461078	0.018691588785046728	TF:M01868	TF	Factor: C/EBPepsilon; motif: HAANMTTKCNWMAC	8717	796
6	FALSE	1	85	167	2	0.011976047904191617	0.023529411764705882	TF:M04203_1	TF	Factor: CEBPE; motif: NTTRCGCAAY; match class: 1	8717	791
6	FALSE	1	571	167	8	0.0479042	0.014010507880910683	TF:M04203	TF	Factor: CEBPE; motif: NTTRCGCAAY	8717	790
6	FALSE	1	1251	167	21	0.12574850299401197	0.016786570743405275	TF:M12587	TF	Factor: CEBPD; motif: NRTTGCNCAAYN	8717	780
6	FALSE	1	272	167	3	0.017964071856287425	0.011029411764705883	TF:M01772_1	TF	Factor: cebpe; motif: RTTRCGYAAY; match class: 1	8717	789
6	FALSE	1	209	167	4	0.023952095808383235	0.019138755980861243	TF:M03571_1	TF	Factor: C/EBPdelta; motif: TTGCNNMAN; match class: 1	8717	787
6	FALSE	1	1539	167	26	0.15568862275449102	0.016894087069525665	TF:M03571	TF	Factor: C/EBPdelta; motif: TTGCNNMAN	8717	786
6	FALSE	1	154	167	5	0.029940119760479042	0.032467532467532464	TF:M00621_1	TF	Factor: C/EBPdelta; motif: MATTKCNTMAYY; match class: 1	8717	785
6	FALSE	1	1386	167	24	0.1437125748502994	0.017316017316017316	TF:M00621	TF	Factor: C/EBPdelta; motif: MATTKCNTMAYY	8717	784
6	FALSE	1	141	167	2	0.011976047904191617	0.014184397163120567	TF:M07316_1	TF	Factor: C/EBPdelta; motif: TKNNGCAATN; match class: 1	8717	783
6	FALSE	1	1316	167	23	0.1377245508982036	0.017477203647416412	TF:M07316	TF	Factor: C/EBPdelta; motif: TKNNGCAATN	8717	782
6	FALSE	1	467	167	5	0.029940119760479042	0.010706638115631691	TF:M01772	TF	Factor: cebpe; motif: RTTRCGYAAY	8717	788
6	FALSE	1	48	167	3	0.017964071856287425	0.0625	TF:M07378_1	TF	Factor: cdx; motif: NNTTTATNN; match class: 1	8717	723
6	FALSE	1	1415	167	24	0.1437125748502994	0.0169611	TF:M11316_1	TF	Factor: C/EBPbeta; motif: NRTTGCGYAAYN; match class: 1	8717	761
6	FALSE	1	101	167	2	0.011976047904191617	0.019801980198019802	TF:M09881_1	TF	Factor: C/EBPbeta; motif: NRTTRYGCAATN; match class: 1	8717	759
6	FALSE	1	2131	167	28	0.16766467065868262	0.0131394	TF:M01866	TF	Factor: C/EBPalpha; motif: NNNTTNNGCAANN	8717	740
6	FALSE	1	1336	167	23	0.1377245508982036	0.0172156	TF:M07037	TF	Factor: C/EBPalpha; motif: NNNNNTTKCNNAAN	8717	738
6	FALSE	1	115	167	1	0.00598802	0.00869565	TF:M12502_1	TF	Factor: CEBPA; motif: NNATTGCACAATNN; match class: 1	8717	737
6	FALSE	1	1236	167	24	0.1437125748502994	0.019417475728155338	TF:M12502	TF	Factor: CEBPA; motif: NNATTGCACAATNN	8717	736
6	FALSE	1	161	167	1	0.00598802	0.00621118	TF:M09880_1	TF	Factor: C/EBPalpha; motif: NRTTGTGCAAYN; match class: 1	8717	735
6	FALSE	1	1458	167	23	0.1377245508982036	0.015775	TF:M09880	TF	Factor: C/EBPalpha; motif: NRTTGTGCAAYN	8717	734
6	FALSE	1	347	167	5	0.029940119760479042	0.0144092	TF:M01866_1	TF	Factor: C/EBPalpha; motif: NNNTTNNGCAANN; match class: 1	8717	741
6	FALSE	1	382	167	5	0.029940119760479042	0.013089005235602094	TF:M09596_1	TF	Factor: C/EBPalpha; motif: NRTTGTGCAAYNN; match class: 1	8717	733
6	FALSE	1	227	167	4	0.023952095808383235	0.0176211	TF:M07412_1	TF	Factor: C/EBPalpha; motif: ATTGCGYAAY; match class: 1	8717	731
6	FALSE	1	1465	167	25	0.1497005988023952	0.017064846416382253	TF:M07412	TF	Factor: C/EBPalpha; motif: ATTGCGYAAY	8717	730
6	FALSE	1	976	167	19	0.11377245508982035	0.0194672	TF:M07205	TF	Factor: CEBPA; motif: ATTGCAYAAYN	8717	728
6	FALSE	1	136	167	2	0.011976047904191617	0.014705882352941176	TF:M00116_1	TF	Factor: C/EBPalpha; motif: NNATTRCNNAANNN; match class: 1	8717	727
6	FALSE	1	1349	167	21	0.12574850299401197	0.015567086730911787	TF:M00116	TF	Factor: C/EBPalpha; motif: NNATTRCNNAANNN	8717	726
6	FALSE	1	290	167	5	0.029940119760479042	0.017241379310344827	TF:M00991_1	TF	Factor: Cdx; motif: NAYNRHNARAKTHATAAA; match class: 1	8717	725
6	FALSE	1	2153	167	37	0.2215568862275449	0.017185322805387832	TF:M09596	TF	Factor: C/EBPalpha; motif: NRTTGTGCAAYNN	8717	732
6	FALSE	1	2477	167	48	0.2874251497005988	0.019378280177634235	TF:M11316	TF	Factor: C/EBPbeta; motif: NRTTGCGYAAYN	8717	760
6	FALSE	1	1241	167	27	0.16167664670658682	0.021756647864625302	TF:M00109	TF	Factor: C/EBPbeta; motif: RNRTKDNGMAAKNN	8717	742
6	FALSE	1	1757	167	27	0.16167664670658682	0.015367103016505406	TF:M00117	TF	Factor: C/EBPbeta; motif: NKNTTGCNYAAYNN	8717	744
6	FALSE	1	1074	167	19	0.11377245508982035	0.017690875232774673	TF:M09881	TF	Factor: C/EBPbeta; motif: NRTTRYGCAATN	8717	758
6	FALSE	1	123	167	2	0.011976047904191617	0.016260162601626018	TF:M09597_1	TF	Factor: C/EBPbeta; motif: NATTGCRYAAYN; match class: 1	8717	757
6	FALSE	1	1202	167	24	0.1437125748502994	0.019966722129783693	TF:M09597	TF	Factor: C/EBPbeta; motif: NATTGCRYAAYN	8717	756
6	FALSE	1	1637	167	29	0.17365269461077845	0.0177153	TF:M08910_1	TF	Factor: C/EBPBETA; motif: KRTTGCGYAAY; match class: 1	8717	755
6	FALSE	1	2184	167	36	0.2155688622754491	0.016483516483516484	TF:M08910	TF	Factor: C/EBPBETA; motif: KRTTGCGYAAY	8717	754
6	FALSE	1	203	167	4	0.023952095808383235	0.019704433497536946	TF:M07413_1	TF	Factor: C/EBPbeta; motif: ATTGCGYAAT; match class: 1	8717	753
6	FALSE	1	131	167	1	0.00598802	0.00763359	TF:M00109_1	TF	Factor: C/EBPbeta; motif: RNRTKDNGMAAKNN; match class: 1	8717	743
6	FALSE	1	1430	167	21	0.12574850299401197	0.014685314685314685	TF:M07413	TF	Factor: C/EBPbeta; motif: ATTGCGYAAT	8717	752
6	FALSE	1	729	167	14	0.0838323	0.019204389574759947	TF:M07080	TF	Factor: C/EBPbeta; motif: KATTGCAYMAY	8717	750
6	FALSE	1	1623	167	26	0.15568862275449102	0.016019716574245224	TF:M04690_1	TF	Factor: C/EBPbeta; motif: RTTGCGCAA; match class: 1	8717	749
6	FALSE	1	1902	167	32	0.19161676646706588	0.016824395373291272	TF:M04690	TF	Factor: C/EBPbeta; motif: RTTGCGCAA	8717	748
6	FALSE	1	719	167	10	0.059880239520958084	0.013908205841446454	TF:M04201_1	TF	Factor: CEBPB; motif: ATTRCGCAAY; match class: 1	8717	747
6	FALSE	1	1804	167	31	0.18562874251497005	0.017184035476718405	TF:M04201	TF	Factor: CEBPB; motif: ATTRCGCAAY	8717	746
6	FALSE	1	238	167	6	0.0359281	0.025210084033613446	TF:M00117_1	TF	Factor: C/EBPbeta; motif: NKNTTGCNYAAYNN; match class: 1	8717	745
6	FALSE	1	43	167	2	0.011976047904191617	0.046511627906976744	TF:M07080_1	TF	Factor: C/EBPbeta; motif: KATTGCAYMAY; match class: 1	8717	751
6	FALSE	1	1593	167	23	0.1377245508982036	0.014438166980539862	TF:M12164	TF	Factor: BTEB2; motif: NMCACGCCCN	8717	634
6	FALSE	1	2019	167	49	0.2934131736526946	0.0242694	TF:M09972_1	TF	Factor: BTEB2; motif: WGGGTGKGGCNGGN; match class: 1	8717	633
6	FALSE	1	4535	167	90	0.5389221556886228	0.019845644983461964	TF:M09972	TF	Factor: BTEB2; motif: WGGGTGKGGCNGGN	8717	632
6	FALSE	1	333	167	7	0.041916167664670656	0.021021021021021023	TF:M09594	TF	Factor: B-ATF; motif: NNTYYNNNWATGASTCAN	8717	464
6	FALSE	1	253	167	2	0.011976047904191617	0.00790514	TF:M07076_1	TF	Factor: c-Jun:B-ATF; motif: RNWATGASTCA; match class: 1	8717	461
6	FALSE	1	1173	167	19	0.11377245508982035	0.0161978	TF:M07076	TF	Factor: c-Jun:B-ATF; motif: RNWATGASTCA	8717	460
6	FALSE	1	104	167	1	0.00598802	0.00961538	TF:M12566	TF	Factor: BATF3; motif: NATGACTCANN	8717	458
6	FALSE	1	428	167	7	0.041916167664670656	0.016355140186915886	TF:M11305_1	TF	Factor: batf3; motif: NRTGACGTCAYN; match class: 1	8717	457
6	FALSE	1	428	167	7	0.041916167664670656	0.016355140186915886	TF:M11305	TF	Factor: batf3; motif: NRTGACGTCAYN	8717	456
6	FALSE	1	276	167	7	0.041916167664670656	0.025362318840579712	TF:M09873	TF	Factor: B-ATF; motif: NNTYTCRNWATGASTCAN	8717	466
6	FALSE	1	423	167	7	0.041916167664670656	0.016548463356973995	TF:M11304_1	TF	Factor: batf3; motif: NRTGAYGTCAYN; match class: 1	8717	455
6	FALSE	1	343	167	5	0.029940119760479042	0.014577259475218658	TF:M11303_1	TF	Factor: batf3; motif: GRTGACGTCATC; match class: 1	8717	453
6	FALSE	1	357	167	6	0.0359281	0.0168067	TF:M11303	TF	Factor: batf3; motif: GRTGACGTCATC	8717	452
6	FALSE	1	152	167	2	0.011976047904191617	0.013157894736842105	TF:M11302_1	TF	Factor: batf3; motif: GATGAYGTCATN; match class: 1	8717	451
6	FALSE	1	185	167	2	0.011976047904191617	0.010810810810810811	TF:M11302	TF	Factor: batf3; motif: GATGAYGTCATN	8717	450
6	FALSE	1	455	167	10	0.059880239520958084	0.021978	TF:M09872	TF	Factor: batf3; motif: NNSTTTCANTNTGASNN	8717	448
6	FALSE	1	633	167	7	0.041916167664670656	0.011058451816745656	TF:M10587	TF	Factor: Barx-2; motif: NWWAAYMATTAN	8717	444
6	FALSE	1	438	167	7	0.041916167664670656	0.0159817	TF:M11304	TF	Factor: batf3; motif: NRTGAYGTCAYN	8717	454
6	FALSE	1	351	167	2	0.011976047904191617	0.00569801	TF:M10586	TF	Factor: Barx-2; motif: NWWAAYCATTAN	8717	442
6	FALSE	1	3680	167	74	0.4431137724550898	0.0201087	TF:M11300	TF	Factor: B-ATF; motif: NNATGACACN	8717	468
6	FALSE	1	3698	167	79	0.47305389221556887	0.021362898864250947	TF:M11301	TF	Factor: B-ATF; motif: NNAYGACACN	8717	470
6	FALSE	1	2107	167	43	0.25748502994011974	0.0204082	TF:M12340	TF	Factor: BCL-6; motif: NCGYWATCTAGGAATN	8717	498
6	FALSE	1	252	167	7	0.041916167664670656	0.027777777777777776	TF:M12339_1	TF	Factor: BCL-6; motif: NTGCTTTCTAGGAATN; match class: 1	8717	497
6	FALSE	1	1885	167	40	0.23952095808383234	0.021220159151193633	TF:M12339	TF	Factor: BCL-6; motif: NTGCTTTCTAGGAATN	8717	496
6	FALSE	1	90	167	1	0.00598802	0.011111111111111112	TF:M09874_1	TF	Factor: BCL-6; motif: NNCTTTCYAGGAA; match class: 1	8717	495
6	FALSE	1	1200	167	27	0.16167664670658682	0.0225	TF:M09874	TF	Factor: BCL-6; motif: NNCTTTCYAGGAA	8717	494
6	FALSE	1	479	167	7	0.041916167664670656	0.014613778705636743	TF:M01185_1	TF	Factor: BCL-6; motif: WRCTTTCKAGGRAT; match class: 1	8717	493
6	FALSE	1	952	167	18	0.10778443113772455	0.018907563025210083	TF:M11300_1	TF	Factor: B-ATF; motif: NNATGACACN; match class: 1	8717	469
6	FALSE	1	2553	167	48	0.2874251497005988	0.0188014	TF:M01185	TF	Factor: BCL-6; motif: WRCTTTCKAGGRAT	8717	492
6	FALSE	1	1978	167	32	0.19161676646706588	0.016177957532861477	TF:M13362	TF	Factor: BCL11A; motif: CTGACCA	8717	482
6	FALSE	1	192	167	6	0.0359281	0.03125	TF:M09595_1	TF	Factor: BCL-11A; motif: NAAAGAGGAAGTGARAN; match class: 1	8717	481
6	FALSE	1	1533	167	32	0.19161676646706588	0.020874103065883887	TF:M09595	TF	Factor: BCL-11A; motif: NAAAGAGGAAGTGARAN	8717	480
6	FALSE	1	218	167	4	0.023952095808383235	0.0183486	TF:M05544	TF	Factor: BCL-11A; motif: CSTAMGGA	8717	478
6	FALSE	1	110	167	2	0.011976047904191617	0.0181818	TF:M12445	TF	Factor: BATF; motif: NNTGACTCANN	8717	472
6	FALSE	1	965	167	20	0.11976047904191617	0.0207254	TF:M11301_1	TF	Factor: B-ATF; motif: NNAYGACACN; match class: 1	8717	471
6	FALSE	1	232	167	3	0.017964071856287425	0.012931	TF:M13362_1	TF	Factor: BCL11A; motif: CTGACCA; match class: 1	8717	483
6	FALSE	1	266	167	4	0.023952095808383235	0.015037593984962405	TF:M12340_1	TF	Factor: BCL-6; motif: NCGYWATCTAGGAATN; match class: 1	8717	499
6	FALSE	1	525	167	5	0.029940119760479042	0.00952381	TF:M01431_1	TF	Factor: Barx-2; motif: TAANTAATTANTKNTN; match class: 1	8717	441
6	FALSE	1	177	167	1	0.00598802	0.00564972	TF:M04291	TF	Factor: BARX1; motif: NCMATTAN	8717	438
6	FALSE	1	41	167	1	0.00598802	0.024390243902439025	TF:M07374	TF	Factor: Bach1; motif: GCTGAGTCAYGNT	8717	398
6	FALSE	1	101	167	1	0.00598802	0.00990099	TF:M12444	TF	Factor: BACH1; motif: NNTGACTCAGCAN	8717	396
6	FALSE	1	218	167	4	0.023952095808383235	0.0183486	TF:M09593	TF	Factor: Bach1; motif: TGCTGAGTCANNS	8717	394
6	FALSE	1	78	167	1	0.00598802	0.0128205	TF:M08756	TF	Factor: Bach1; motif: ATGACTCAT	8717	392
6	FALSE	1	187	167	3	0.017964071856287425	0.016042780748663103	TF:M00495	TF	Factor: Bach1; motif: NNSATGAGTCATGNT	8717	390
6	FALSE	1	130	167	2	0.011976047904191617	0.015384615384615385	TF:M11106	TF	Factor: atoh7; motif: ANCATATGKY	8717	388
6	FALSE	1	244	167	4	0.023952095808383235	0.0163934	TF:M00490	TF	Factor: Bach2; motif: SRTGAGTCANC	8717	400
6	FALSE	1	137	167	4	0.023952095808383235	0.029197080291970802	TF:M11105	TF	Factor: atoh7; motif: ANCATATGKY	8717	386
6	FALSE	1	69	167	1	0.00598802	0.014492753623188406	TF:M11102	TF	Factor: MATH1; motif: AACAGCTGTY	8717	380
6	FALSE	1	642	167	8	0.0479042	0.012461059190031152	TF:M00338_1	TF	Factor: ATF; motif: NTGACGTCANYS; match class: 1	8717	377
6	FALSE	1	2013	167	25	0.1497005988023952	0.012419274714356682	TF:M00338	TF	Factor: ATF; motif: NTGACGTCANYS	8717	376
6	FALSE	1	1267	167	14	0.0838323	0.011049723756906077	TF:M00017_1	TF	Factor: ATF; motif: CNSTGACGTNNNYC; match class: 1	8717	375
6	FALSE	1	3724	167	44	0.2634730538922156	0.011815252416756176	TF:M00017	TF	Factor: ATF; motif: CNSTGACGTNNNYC	8717	374
6	FALSE	1	127	167	3	0.017964071856287425	0.023622047244094488	TF:M11310	TF	Factor: ATFa; motif: NATGAYGTMATN	8717	370
6	FALSE	1	97	167	5	0.029940119760479042	0.0515464	TF:M11104	TF	Factor: MATH1; motif: AACAGCTGTC	8717	384
6	FALSE	1	792	167	8	0.0479042	0.010101010101010102	TF:M01431	TF	Factor: Barx-2; motif: TAANTAATTANTKNTN	8717	440
6	FALSE	1	156	167	1	0.00598802	0.00641026	TF:M09871	TF	Factor: bach2; motif: TGCTGAGTCAN	8717	404
6	FALSE	1	3037	167	45	0.2694610778443114	0.014817253868949621	TF:M10578	TF	Factor: Barhl-1; motif: NTAAACGN	8717	412
6	FALSE	1	177	167	1	0.00598802	0.00564972	TF:M10585	TF	Factor: Barhl2; motif: NTAATTGN	8717	434
6	FALSE	1	73	167	2	0.011976047904191617	0.0273973	TF:M10584_1	TF	Factor: Barhl2; motif: NTAAACGN; match class: 1	8717	433
6	FALSE	1	1001	167	11	0.0658683	0.010989	TF:M10584	TF	Factor: Barhl2; motif: NTAAACGN	8717	432
6	FALSE	1	440	167	8	0.0479042	0.0181818	TF:M10583	TF	Factor: Barhl2; motif: NTAATTGN	8717	430
6	FALSE	1	244	167	4	0.023952095808383235	0.0163934	TF:M10582	TF	Factor: Barhl2; motif: NTAATTGNY	8717	428
6	FALSE	1	696	167	10	0.059880239520958084	0.014367816091954023	TF:M10581	TF	Factor: Barhl2; motif: NTAAACGGT	8717	426
6	FALSE	1	177	167	1	0.00598802	0.00564972	TF:M10577	TF	Factor: Barhl-1; motif: NTAATTGN	8717	410
6	FALSE	1	244	167	4	0.023952095808383235	0.0163934	TF:M10580	TF	Factor: Barhl2; motif: NTAATTGNN	8717	424
6	FALSE	1	383	167	2	0.011976047904191617	0.00522193	TF:M04287_1	TF	Factor: BARHL2; motif: NNTAAAYGNN; match class: 1	8717	419
6	FALSE	1	2227	167	28	0.16766467065868262	0.012572968118545127	TF:M04287	TF	Factor: BARHL2; motif: NNTAAAYGNN	8717	418
6	FALSE	1	637	167	10	0.059880239520958084	0.015698587127158554	TF:M13046	TF	Factor: BARHL1; motif: ANCGTTTA	8717	416
6	FALSE	1	37	167	1	0.00598802	0.027027	TF:M10579_1	TF	Factor: Barhl-1; motif: NTAANNGN; match class: 1	8717	415
6	FALSE	1	651	167	14	0.0838323	0.021505376344086023	TF:M10579	TF	Factor: Barhl-1; motif: NTAANNGN	8717	414
6	FALSE	1	781	167	7	0.041916167664670656	0.00896287	TF:M10578_1	TF	Factor: Barhl-1; motif: NTAAACGN; match class: 1	8717	413
6	FALSE	1	685	167	10	0.059880239520958084	0.014598540145985401	TF:M04288	TF	Factor: BARHL2; motif: NNTAATTGNN	8717	420
6	FALSE	1	2571	167	46	0.2754491017964072	0.017891870867366783	TF:M12341	TF	Factor: BCL-6; motif: NYGCTTTCKAGGAANN	8717	500
6	FALSE	1	494	167	10	0.059880239520958084	0.020242914979757085	TF:M12341_1	TF	Factor: BCL-6; motif: NYGCTTTCKAGGAANN; match class: 1	8717	501
6	FALSE	1	2031	167	42	0.25149700598802394	0.0206795	TF:M12342	TF	Factor: BCL-6; motif: NNGYAATCGAGGAATN	8717	502
6	FALSE	1	3000	167	64	0.38323353293413176	0.021333333333333333	TF:M01082	TF	Factor: BRCA1:USF2; motif: KTNNGTTG	8717	610
6	FALSE	1	168	167	3	0.017964071856287425	0.017857142857142856	TF:M12723_1	TF	Factor: BRCA2; motif: TGMCYCWGN; match class: 1	8717	609
6	FALSE	1	1518	167	35	0.20958083832335328	0.0230567	TF:M12723	TF	Factor: BRCA2; motif: TGMCYCWGN	8717	608
6	FALSE	1	184	167	1	0.00598802	0.00543478	TF:M09878_1	TF	Factor: Brachyury; motif: NTNNCANNNNRGTGTGAANN; match class: 1	8717	599
6	FALSE	1	1534	167	27	0.16167664670658682	0.017601043024771838	TF:M09878	TF	Factor: Brachyury; motif: NTNNCANNNNRGTGTGAANN	8717	598
6	FALSE	1	265	167	4	0.023952095808383235	0.0150943	TF:M12885	TF	Factor: BNC2; motif: NNRTGAGTCANN	8717	592
6	FALSE	1	724	167	17	0.10179640718562874	0.023480662983425413	TF:M01082_1	TF	Factor: BRCA1:USF2; motif: KTNNGTTG; match class: 1	8717	611
6	FALSE	1	665	167	7	0.041916167664670656	0.010526315789473684	TF:M07350	TF	Factor: BMAL1; motif: AGCCAYKKGA	8717	590
6	FALSE	1	253	167	5	0.029940119760479042	0.019762845849802372	TF:M03865	TF	Factor: Blimp-1; motif: NRGRAAGKGAAAGK	8717	586
6	FALSE	1	173	167	4	0.023952095808383235	0.023121387283236993	TF:M01066	TF	Factor: Blimp-1; motif: NRGRAAGKGAAAGKRN	8717	584
6	FALSE	1	620	167	15	0.0898204	0.024193548387096774	TF:M07314	TF	Factor: Blimp-1; motif: RGRAAGNGAAAG	8717	582
6	FALSE	1	388	167	5	0.029940119760479042	0.0128866	TF:M12584	TF	Factor: BLIMP1; motif: RAAAGTGAAAGTGN	8717	580
6	FALSE	1	111	167	4	0.023952095808383235	0.036036036036036036	TF:M10526_1	TF	Factor: Blimp-1; motif: RRGNGAAAGNRANNN; match class: 1	8717	579
6	FALSE	1	945	167	19	0.11377245508982035	0.020105820105820106	TF:M10526	TF	Factor: Blimp-1; motif: RRGNGAAAGNRANNN	8717	578
6	FALSE	1	1128	167	21	0.12574850299401197	0.018617021276595744	TF:M09877	TF	Factor: BMAL1; motif: NSCACGTGNSN	8717	588
6	FALSE	1	164	167	2	0.011976047904191617	0.012195121951219513	TF:M10040	TF	Factor: Blimp-1; motif: RAAAGNGAAAGTNN	8717	576
6	FALSE	1	152	167	3	0.017964071856287425	0.019736842105263157	TF:M01747	TF	Factor: BRF-1; motif: GGGTTCGANTCCC	8717	612
6	FALSE	1	2667	167	61	0.3652694610778443	0.022872140982377203	TF:M03813_1	TF	Factor: BRN1; motif: HAATGCN; match class: 1	8717	615
6	FALSE	1	48	167	3	0.017964071856287425	0.0625	TF:M09974_1	TF	Factor: BTEB1; motif: GNRGKGGGCGTGGCC; match class: 1	8717	631
6	FALSE	1	521	167	12	0.0718563	0.023032629558541268	TF:M09974	TF	Factor: BTEB1; motif: GNRGKGGGCGTGGCC	8717	630
6	FALSE	1	3409	167	63	0.3772455089820359	0.018480492813141684	TF:M09723_1	TF	Factor: BTEB1; motif: GGGGGCGGGGCNGSGGGNGS; match class: 1	8717	629
6	FALSE	1	5482	167	100	0.5988023952095808	0.018241517694272163	TF:M09723	TF	Factor: BTEB1; motif: GGGGGCGGGGCNGSGGGNGS	8717	628
6	FALSE	1	1303	167	21	0.12574850299401197	0.016116653875671526	TF:M10591_1	TF	Factor: BSX; motif: NNCGTTAN; match class: 1	8717	627
6	FALSE	1	3972	167	65	0.38922155688622756	0.0163646	TF:M10591	TF	Factor: BSX; motif: NNCGTTAN	8717	626
6	FALSE	1	5443	167	112	0.6706586826347305	0.0205769	TF:M03813	TF	Factor: BRN1; motif: HAATGCN	8717	614
6	FALSE	1	125	167	3	0.017964071856287425	0.024	TF:M10590_1	TF	Factor: BSX; motif: NYRATTAN; match class: 1	8717	625
6	FALSE	1	328	167	3	0.017964071856287425	0.00914634	TF:M10589_1	TF	Factor: BSX; motif: NTCRTTAN; match class: 1	8717	623
6	FALSE	1	2136	167	37	0.2215568862275449	0.017322097378277154	TF:M10589	TF	Factor: BSX; motif: NTCRTTAN	8717	622
6	FALSE	1	76	167	1	0.00598802	0.013157894736842105	TF:M04292_1	TF	Factor: BSX; motif: NYNATTAN; match class: 1	8717	621
6	FALSE	1	976	167	18	0.10778443113772455	0.018442622950819672	TF:M04292	TF	Factor: BSX; motif: NYNATTAN	8717	620
6	FALSE	1	683	167	13	0.0778443	0.0190337	TF:M01408_1	TF	Factor: Brn-3c; motif: NNTTATTAATKANKNC; match class: 1	8717	619
6	FALSE	1	1874	167	32	0.19161676646706588	0.017075773745997867	TF:M01408	TF	Factor: Brn-3c; motif: NNTTATTAATKANKNC	8717	618
6	FALSE	1	1118	167	28	0.16766467065868262	0.025044722719141325	TF:M10590	TF	Factor: BSX; motif: NYRATTAN	8717	624
6	FALSE	1	120	167	1	0.00598802	0.00833333	TF:M11072_1	TF	Factor: DEC2; motif: GTCACGTGAC; match class: 1	8717	575
6	FALSE	1	120	167	1	0.00598802	0.00833333	TF:M11072	TF	Factor: DEC2; motif: GTCACGTGAC	8717	574
6	FALSE	1	120	167	1	0.00598802	0.00833333	TF:M11071	TF	Factor: DEC2; motif: GTCACGTGAC	8717	572
6	FALSE	1	248	167	7	0.041916167664670656	0.028225806451612902	TF:M07376_1	TF	Factor: beta-catenin; motif: CTTTGWTN; match class: 1	8717	519
6	FALSE	1	1785	167	33	0.19760479041916168	0.018487394957983194	TF:M07376	TF	Factor: beta-catenin; motif: CTTTGWTN	8717	518
6	FALSE	1	189	167	7	0.041916167664670656	0.037037037037037035	TF:M03539_1	TF	Factor: beta-catenin; motif: GDMATCAAAGM; match class: 1	8717	517
6	FALSE	1	1561	167	39	0.23353293413173654	0.024983984625240232	TF:M03539	TF	Factor: beta-catenin; motif: GDMATCAAAGM	8717	516
6	FALSE	1	1202	167	19	0.11377245508982035	0.015806988352745424	TF:M01241_1	TF	Factor: BEN; motif: CWGCGAYA; match class: 1	8717	515
6	FALSE	1	4010	167	76	0.4550898203592814	0.018952618453865335	TF:M01241	TF	Factor: BEN; motif: CWGCGAYA	8717	514
6	FALSE	1	1668	167	29	0.17365269461077845	0.0173861	TF:M07035	TF	Factor: Beta-catenin; motif: GNNNNCTTTGWTGNY	8717	520
6	FALSE	1	6999	167	138	0.8263473053892215	0.019717102443206173	TF:M01240_1	TF	Factor: BEN; motif: CAGCGRNV; match class: 1	8717	513
6	FALSE	1	209	167	4	0.023952095808383235	0.019138755980861243	TF:M01796	TF	Factor: BDP1; motif: GGWNTYGAACYC	8717	510
6	FALSE	1	228	167	6	0.0359281	0.0263158	TF:M07375	TF	Factor: BCL-6; motif: TTCCTAGAAA	8717	508
6	FALSE	1	367	167	11	0.0658683	0.0299728	TF:M02085_1	TF	Factor: Bcl-6; motif: NTTYCTAGRA; match class: 1	8717	507
6	FALSE	1	1971	167	36	0.2155688622754491	0.0182648	TF:M02085	TF	Factor: Bcl-6; motif: NTTYCTAGRA	8717	506
6	FALSE	1	558	167	10	0.059880239520958084	0.017921146953405017	TF:M01171	TF	Factor: BCL6; motif: NKTTCTAGGW	8717	504
6	FALSE	1	245	167	4	0.023952095808383235	0.0163265	TF:M12342_1	TF	Factor: BCL-6; motif: NNGYAATCGAGGAATN; match class: 1	8717	503
6	FALSE	1	8107	167	152	0.9101796407185628	0.018749229061305044	TF:M01240	TF	Factor: BEN; motif: CAGCGRNV	8717	512
6	FALSE	1	208	167	6	0.0359281	0.028846153846153848	TF:M07035_1	TF	Factor: Beta-catenin; motif: GNNNNCTTTGWTGNY; match class: 1	8717	521
6	FALSE	1	3284	167	68	0.40718562874251496	0.020706455542021926	TF:M07599	TF	Factor: beta-catenin; motif: CTTTGATN	8717	522
6	FALSE	1	829	167	22	0.1317365269461078	0.026537997587454766	TF:M07599_1	TF	Factor: beta-catenin; motif: CTTTGATN; match class: 1	8717	523
6	FALSE	1	120	167	1	0.00598802	0.00833333	TF:M04166_1	TF	Factor: BHLHE41; motif: RTCACGTGAC; match class: 1	8717	571
6	FALSE	1	120	167	1	0.00598802	0.00833333	TF:M04166	TF	Factor: BHLHE41; motif: RTCACGTGAC	8717	570
6	FALSE	1	2024	167	30	0.17964071856287425	0.014822134387351778	TF:M11074_1	TF	Factor: DEC1; motif: GTCACGTGAC; match class: 1	8717	567
6	FALSE	1	2116	167	31	0.18562874251497005	0.014650283553875236	TF:M11074	TF	Factor: DEC1; motif: GTCACGTGAC	8717	566
6	FALSE	1	2573	167	37	0.2215568862275449	0.014380101049358725	TF:M11073_1	TF	Factor: DEC1; motif: GTCACGTGAC; match class: 1	8717	565
6	FALSE	1	3094	167	44	0.2634730538922156	0.014221073044602456	TF:M11073	TF	Factor: DEC1; motif: GTCACGTGAC	8717	564
6	FALSE	1	55	167	1	0.00598802	0.0181818	TF:M11116	TF	Factor: BHLHE23; motif: ASCATATGKT	8717	560
6	FALSE	1	277	167	6	0.0359281	0.021660649819494584	TF:M11110_1	TF	Factor: BHLHA15; motif: NNCAGCTGNN; match class: 1	8717	535
6	FALSE	1	620	167	14	0.0838323	0.0225806	TF:M11110	TF	Factor: BHLHA15; motif: NNCAGCTGNN	8717	534
6	FALSE	1	230	167	2	0.011976047904191617	0.00869565	TF:M11109_1	TF	Factor: BHLHA15; motif: NNCATATGNN; match class: 1	8717	533
6	FALSE	1	296	167	2	0.011976047904191617	0.00675676	TF:M11109	TF	Factor: BHLHA15; motif: NNCATATGNN	8717	532
6	FALSE	1	69	167	1	0.00598802	0.014492753623188406	TF:M11108_1	TF	Factor: BHLHA15; motif: NACAGCTGTN; match class: 1	8717	531
6	FALSE	1	112	167	3	0.017964071856287425	0.026785714285714284	TF:M11108	TF	Factor: BHLHA15; motif: NACAGCTGTN	8717	530
6	FALSE	1	13	167	1	0.00598802	0.0769231	TF:M09875_1	TF	Factor: BHLHA15; motif: SNAGCAGCTGG; match class: 1	8717	527
6	FALSE	1	459	167	10	0.059880239520958084	0.0217865	TF:M09875	TF	Factor: BHLHA15; motif: SNAGCAGCTGG	8717	526
6	FALSE	1	1052	167	12	0.0718563	0.011406844106463879	TF:M11228_1	TF	Factor: ATF-6; motif: GRTGACGTCAYC; match class: 1	8717	365
6	FALSE	1	155	167	3	0.017964071856287425	0.0193548	TF:M13143_1	TF	Factor: ZFHX3; motif: NWRWGYAAACA; match class: 1	8717	7
6	FALSE	1	1505	167	26	0.15568862275449102	0.0172757	TF:M13143	TF	Factor: ZFHX3; motif: NWRWGYAAACA	8717	6
6	FALSE	1	344	167	4	0.023952095808383235	0.011627906976744186	TF:M08187	TF	Factor: ABL1; motif: AARAAAAACAAM	8717	2
6	FALSE	1	8701	167	167	1	0.019193196184346627	TF:M00000	TF	Transfac	8717	1
6	FALSE	1	1128	167	16	0.0958084	0.014184397163120567	TF:M08676_1	TF	Factor: C/EBPgamma:Elf-1; motif: TKRCGHAATWSCGGAAGT; match class: 1	8717	803
6	FALSE	1	628	167	5	0.029940119760479042	0.00796178	TF:M08466	TF	Factor: Erm:HOXA13; motif: RNCGGAWGTCGTAAA	8717	2370
6	FALSE	1	114	167	1	0.00598802	0.00877193	TF:M11322	TF	Factor: C/EBPgamma; motif: NRTTGCGYAAYN	8717	808
6	FALSE	1	96	167	2	0.011976047904191617	0.020833333333333332	TF:M11323_1	TF	Factor: C/EBPgamma; motif: NRTTGCGYAANN; match class: 1	8717	811
6	FALSE	1	5054	167	72	0.4311377245508982	0.014246141669964385	TF:M02057	TF	Factor: Elf5; motif: CSMGGAARNN	8717	1828
6	FALSE	1	54	167	1	0.00598802	0.018518518518518517	TF:M01197_1	TF	Factor: Elf5; motif: WNAAGGAARTW; match class: 1	8717	1827
6	FALSE	1	845	167	15	0.0898204	0.0177515	TF:M01197	TF	Factor: Elf5; motif: WNAAGGAARTW	8717	1826
6	FALSE	1	1030	167	6	0.0359281	0.00582524	TF:M12601_1	TF	Factor: ELF4; motif: NCCACTTCCGGNNNN; match class: 1	8717	1825
6	FALSE	1	3446	167	35	0.20958083832335328	0.010156703424260012	TF:M12601	TF	Factor: ELF4; motif: NCCACTTCCGGNNNN	8717	1824
6	FALSE	1	211	167	3	0.017964071856287425	0.014218009478672985	TF:M11453	TF	Factor: ELFR; motif: AAMCAGGAAGTR	8717	1816
6	FALSE	1	1922	167	23	0.1377245508982036	0.011966701352757543	TF:M02057_1	TF	Factor: Elf5; motif: CSMGGAARNN; match class: 1	8717	1829
6	FALSE	1	865	167	6	0.0359281	0.00693642	TF:M02056_1	TF	Factor: ELF4; motif: NCCGGAARTN; match class: 1	8717	1813
6	FALSE	1	186	167	2	0.011976047904191617	0.010752688172043012	TF:M12544_1	TF	Factor: ELF3; motif: NNCCACTTCCTGNN; match class: 1	8717	1811
6	FALSE	1	1670	167	16	0.0958084	0.00958084	TF:M12544	TF	Factor: ELF3; motif: NNCCACTTCCTGNN	8717	1810
6	FALSE	1	2627	167	53	0.31736526946107785	0.020175104682146935	TF:M11385_1	TF	Factor: ESE-1; motif: NTGTGCGGATGCN; match class: 1	8717	1809
6	FALSE	1	5639	167	97	0.5808383233532934	0.017201631494945913	TF:M11385	TF	Factor: ESE-1; motif: NTGTGCGGATGCN	8717	1808
6	FALSE	1	238	167	1	0.00598802	0.00420168	TF:M11384_1	TF	Factor: ESE-1; motif: ACCCGGAAGTRNNNNNNNWWWWW; match class: 1	8717	1807
6	FALSE	1	1685	167	14	0.0838323	0.00830861	TF:M11384	TF	Factor: ESE-1; motif: ACCCGGAAGTRNNNNNNNWWWWW	8717	1806
6	FALSE	1	3138	167	33	0.19760479041916168	0.010516252390057362	TF:M02056	TF	Factor: ELF4; motif: NCCGGAARTN	8717	1812
6	FALSE	1	200	167	5	0.029940119760479042	0.025	TF:M11383_1	TF	Factor: ESE-1; motif: ACCAGGAAGTANNNNNNNAAWAA; match class: 1	8717	1805
6	FALSE	1	1881	167	17	0.10179640718562874	0.00903775	TF:M03969	TF	Factor: ELF5; motif: ANSMGGAAGTN	8717	1830
6	FALSE	1	26	167	1	0.00598802	0.038461538461538464	TF:M09903_1	TF	Factor: elf5; motif: NNNANSAGGAAGTNN; match class: 1	8717	1833
6	FALSE	1	1192	167	25	0.1497005988023952	0.0209732	TF:M08214_1	TF	Factor: Elk-1:ETV7; motif: ANSCGGACGGATDTCCGGNT; match class: 1	8717	1849
6	FALSE	1	3834	167	72	0.4311377245508982	0.018779342723004695	TF:M08214	TF	Factor: Elk-1:ETV7; motif: ANSCGGACGGATDTCCGGNT	8717	1848
6	FALSE	1	884	167	5	0.029940119760479042	0.00565611	TF:M08213_1	TF	Factor: Elk-1:TBR2; motif: TNRCACCGGAAGN; match class: 1	8717	1847
6	FALSE	1	3434	167	45	0.2694610778443114	0.013104251601630751	TF:M08213	TF	Factor: Elk-1:TBR2; motif: TNRCACCGGAAGN	8717	1846
6	FALSE	1	5	167	1	0.00598802	0.2	TF:M08212_1	TF	Factor: Elk-1:TBR2; motif: RCCGGAAGTRGGTGNNA; match class: 1	8717	1845
6	FALSE	1	184	167	1	0.00598802	0.00543478	TF:M08212	TF	Factor: Elk-1:TBR2; motif: RCCGGAAGTRGGTGNNA	8717	1844
6	FALSE	1	552	167	4	0.023952095808383235	0.00724638	TF:M09903	TF	Factor: elf5; motif: NNNANSAGGAAGTNN	8717	1832
6	FALSE	1	1049	167	7	0.041916167664670656	0.00667302	TF:M02053_1	TF	Factor: ELF1; motif: NCCGGAARTN; match class: 1	8717	1843
6	FALSE	1	797	167	4	0.023952095808383235	0.00501882	TF:M11389	TF	Factor: elf5; motif: GAMCCGGAAGTN	8717	1840
6	FALSE	1	6	167	1	0.00598802	0.16666666666666666	TF:M11388_1	TF	Factor: elf5; motif: AANRAGGAAGTR; match class: 1	8717	1839
6	FALSE	1	268	167	3	0.017964071856287425	0.011194029850746268	TF:M11388	TF	Factor: elf5; motif: AANRAGGAAGTR	8717	1838
6	FALSE	1	123	167	1	0.00598802	0.00813008	TF:M11387_1	TF	Factor: elf5; motif: NNNNMGGAAGTN; match class: 1	8717	1837
6	FALSE	1	1283	167	8	0.0479042	0.00623539	TF:M11387	TF	Factor: elf5; motif: NNNNMGGAAGTN	8717	1836
6	FALSE	1	270	167	2	0.011976047904191617	0.00740741	TF:M11386	TF	Factor: elf5; motif: AANNAGGAAGTR	8717	1834
6	FALSE	1	3508	167	38	0.2275449101796407	0.010832383124287344	TF:M02053	TF	Factor: ELF1; motif: NCCGGAARTN	8717	1842
6	FALSE	1	2864	167	35	0.20958083832335328	0.012220670391061452	TF:M08215	TF	Factor: Elk-1:EVX1; motif: NNCGGWAATNNYMATTA	8717	1850
6	FALSE	1	1508	167	25	0.1497005988023952	0.016578249336870028	TF:M11383	TF	Factor: ESE-1; motif: ACCAGGAAGTANNNNNNNAAWAA	8717	1804
6	FALSE	1	5359	167	80	0.47904191616766467	0.014928158238477329	TF:M11382	TF	Factor: ESE-1; motif: NWTRCGGAWGCN	8717	1802
6	FALSE	1	806	167	9	0.0538922	0.011166253101736972	TF:M07417	TF	Factor: Elf-1; motif: NNCAGGAAGNNN	8717	1766
6	FALSE	1	2104	167	19	0.11377245508982035	0.00903042	TF:M12600_1	TF	Factor: ELF1; motif: NNNASCCGGAAGTGGNNNN; match class: 1	8717	1765
6	FALSE	1	4958	167	66	0.39520958083832336	0.013311819281968536	TF:M12600	TF	Factor: ELF1; motif: NNNASCCGGAAGTGGNNNN	8717	1764
6	FALSE	1	790	167	9	0.0538922	0.0113924	TF:M12517	TF	Factor: ELF1; motif: NNNCAGGAAGTGNN	8717	1762
6	FALSE	1	1135	167	7	0.041916167664670656	0.0061674	TF:M11452_1	TF	Factor: Elf-1; motif: NANGCGGAAGTR; match class: 1	8717	1761
6	FALSE	1	3627	167	40	0.23952095808383234	0.011028398125172319	TF:M11452	TF	Factor: Elf-1; motif: NANGCGGAAGTR	8717	1760
6	FALSE	1	52	167	1	0.00598802	0.019230769230769232	TF:M07417_1	TF	Factor: Elf-1; motif: NNCAGGAAGNNN; match class: 1	8717	1767
6	FALSE	1	1411	167	6	0.0359281	0.0042523	TF:M11451_1	TF	Factor: Elf-1; motif: NANCCGGAAGTN; match class: 1	8717	1759
6	FALSE	1	877	167	6	0.0359281	0.00684151	TF:M11450_1	TF	Factor: Elf-1; motif: NANSCGGAAGTR; match class: 1	8717	1757
6	FALSE	1	3191	167	33	0.19760479041916168	0.010341585709808837	TF:M11450	TF	Factor: Elf-1; motif: NANSCGGAAGTR	8717	1756
6	FALSE	1	463	167	1	0.00598802	0.00215983	TF:M11449_1	TF	Factor: Elf-1; motif: NANCCGGAAGTN; match class: 1	8717	1755
6	FALSE	1	2444	167	21	0.12574850299401197	0.00859247	TF:M11449	TF	Factor: Elf-1; motif: NANCCGGAAGTN	8717	1754
6	FALSE	1	1540	167	11	0.0658683	0.00714286	TF:M11448_1	TF	Factor: Elf-1; motif: NANGCGGAAGTN; match class: 1	8717	1753
6	FALSE	1	4317	167	62	0.3712574850299401	0.014361825341672458	TF:M11448	TF	Factor: Elf-1; motif: NANGCGGAAGTN	8717	1752
6	FALSE	1	3998	167	42	0.25149700598802394	0.010505252626313157	TF:M11451	TF	Factor: Elf-1; motif: NANCCGGAAGTN	8717	1758
6	FALSE	1	2433	167	24	0.1437125748502994	0.00986436	TF:M11382_1	TF	Factor: ESE-1; motif: NWTRCGGAWGCN; match class: 1	8717	1803
6	FALSE	1	7877	167	156	0.9341317365269461	0.019804494096737336	TF:M01266	TF	Factor: Elf-1; motif: AGGAAG	8717	1768
6	FALSE	1	1471	167	25	0.1497005988023952	0.0169952	TF:M00746	TF	Factor: Elf-1; motif: RNWMBAGGAART	8717	1770
6	FALSE	1	4897	167	85	0.5089820359281437	0.017357565856646925	TF:M11381_1	TF	Factor: ESE-1; motif: SATKGCGGATGCN; match class: 1	8717	1801
6	FALSE	1	7334	167	134	0.8023952095808383	0.018271066266703027	TF:M11381	TF	Factor: ESE-1; motif: SATKGCGGATGCN	8717	1800
6	FALSE	1	1677	167	12	0.0718563	0.00715564	TF:M11379	TF	Factor: ESE-1; motif: ACCCGGAAGTRNNNNNNNNWWWW	8717	1798
6	FALSE	1	121	167	3	0.017964071856287425	0.024793388429752067	TF:M11378_1	TF	Factor: ESE-1; motif: ACMAGGAAGTANNNNNNNWWAWW; match class: 1	8717	1797
6	FALSE	1	1204	167	21	0.12574850299401197	0.0174419	TF:M11378	TF	Factor: ESE-1; motif: ACMAGGAAGTANNNNNNNWWAWW	8717	1796
6	FALSE	1	1215	167	9	0.0538922	0.00740741	TF:M03967_1	TF	Factor: ELF3; motif: WACCCGGAAGTAN; match class: 1	8717	1795
6	FALSE	1	6036	167	121	0.7245508982035929	0.020046388336646785	TF:M01266_1	TF	Factor: Elf-1; motif: AGGAAG; match class: 1	8717	1769
6	FALSE	1	3967	167	54	0.32335329341317365	0.013612301487269978	TF:M03967	TF	Factor: ELF3; motif: WACCCGGAAGTAN	8717	1794
6	FALSE	1	666	167	2	0.011976047904191617	0.003003	TF:M11457	TF	Factor: nerf; motif: NANGCGGAAGTR	8717	1778
6	FALSE	1	1160	167	8	0.0479042	0.00689655	TF:M09606_1	TF	Factor: nerf; motif: NRRNSCGGAAGNRNNNN; match class: 1	8717	1777
6	FALSE	1	3739	167	45	0.2694610778443114	0.0120353	TF:M09606	TF	Factor: nerf; motif: NRRNSCGGAAGNRNNNN	8717	1776
6	FALSE	1	316	167	1	0.00598802	0.00316456	TF:M02054_1	TF	Factor: ELF2; motif: CCCGGAARYN; match class: 1	8717	1773
6	FALSE	1	1943	167	9	0.0538922	0.00463201	TF:M02054	TF	Factor: ELF2; motif: CCCGGAARYN	8717	1772
6	FALSE	1	139	167	3	0.017964071856287425	0.0215827	TF:M00746_1	TF	Factor: Elf-1; motif: RNWMBAGGAART; match class: 1	8717	1771
6	FALSE	1	237	167	3	0.017964071856287425	0.012658227848101266	TF:M11458	TF	Factor: nerf; motif: AANCMGGAAGTR	8717	1780
6	FALSE	1	1709	167	10	0.059880239520958084	0.00585138	TF:M11447_1	TF	Factor: Elf-1; motif: NAMCCGGAAGTN; match class: 1	8717	1751
6	FALSE	1	684	167	10	0.059880239520958084	0.014619883040935672	TF:M08215_1	TF	Factor: Elk-1:EVX1; motif: NNCGGWAATNNYMATTA; match class: 1	8717	1851
6	FALSE	1	829	167	10	0.059880239520958084	0.012062726176115802	TF:M08216_1	TF	Factor: Elk-1:FOXI1; motif: ACCGGAAGTRTMAACAN; match class: 1	8717	1853
6	FALSE	1	1428	167	27	0.16167664670658682	0.018907563025210083	TF:M07252_1	TF	Factor: Elk-1; motif: CTTCCKG; match class: 1	8717	1907
6	FALSE	1	4421	167	90	0.5389221556886228	0.020357385206966748	TF:M07252	TF	Factor: Elk-1; motif: CTTCCKG	8717	1906
6	FALSE	1	3549	167	40	0.23952095808383234	0.011270780501549732	TF:M11435_1	TF	Factor: Elk-1; motif: NNCCGGAAGTN; match class: 1	8717	1905
6	FALSE	1	6288	167	93	0.5568862275449101	0.014790076335877863	TF:M11435	TF	Factor: Elk-1; motif: NNCCGGAAGTN	8717	1904
6	FALSE	1	1948	167	21	0.12574850299401197	0.010780287474332649	TF:M11434_1	TF	Factor: Elk-1; motif: NRSCGGAAGNN; match class: 1	8717	1903
6	FALSE	1	4726	167	62	0.3712574850299401	0.013118916631400761	TF:M11434	TF	Factor: Elk-1; motif: NRSCGGAAGNN	8717	1902
6	FALSE	1	6469	167	100	0.5988023952095808	0.015458339774308239	TF:M03819	TF	Factor: Elk-1; motif: GGAAGN	8717	1908
6	FALSE	1	1441	167	10	0.059880239520958084	0.00693963	TF:M11433_1	TF	Factor: Elk-1; motif: NRCCGGAAGTN; match class: 1	8717	1901
6	FALSE	1	991	167	8	0.0479042	0.00807265	TF:M11432_1	TF	Factor: Elk-1; motif: NACMGGAAGTN; match class: 1	8717	1899
6	FALSE	1	3409	167	36	0.2155688622754491	0.010560281607509533	TF:M11432	TF	Factor: Elk-1; motif: NACMGGAAGTN	8717	1898
6	FALSE	1	1737	167	14	0.0838323	0.00805987	TF:M09904_1	TF	Factor: Elk-1; motif: RCCGGAAGTGN; match class: 1	8717	1897
6	FALSE	1	4543	167	50	0.2994011976047904	0.0110059	TF:M09904	TF	Factor: Elk-1; motif: RCCGGAAGTGN	8717	1896
6	FALSE	1	3925	167	68	0.40718562874251496	0.0173248	TF:M03971_1	TF	Factor: ELK1; motif: NACTTCCGSCGGAAGYN; match class: 1	8717	1895
6	FALSE	1	5879	167	96	0.5748502994011976	0.016329307705392072	TF:M03971	TF	Factor: ELK1; motif: NACTTCCGSCGGAAGYN	8717	1894
6	FALSE	1	4206	167	60	0.3592814371257485	0.014265335235378032	TF:M11433	TF	Factor: Elk-1; motif: NRCCGGAAGTN	8717	1900
6	FALSE	1	754	167	5	0.029940119760479042	0.0066313	TF:M03970_1	TF	Factor: ELK1; motif: ACCGGAAGTN; match class: 1	8717	1893
6	FALSE	1	3531	167	45	0.2694610778443114	0.012744265080713678	TF:M03819_1	TF	Factor: Elk-1; motif: GGAAGN; match class: 1	8717	1909
6	FALSE	1	1677	167	11	0.0658683	0.00655933	TF:M11439	TF	Factor: Net; motif: NRCCGGAAGTN	8717	1912
6	FALSE	1	3027	167	47	0.281437	0.015526924347538818	TF:M11438	TF	Factor: SAP-1; motif: NTCGTAAATGCN	8717	1938
6	FALSE	1	326	167	2	0.011976047904191617	0.00613497	TF:M11437_1	TF	Factor: SAP-1; motif: NRCCGGAWGYN; match class: 1	8717	1937
6	FALSE	1	1796	167	11	0.0658683	0.00612472	TF:M11437	TF	Factor: SAP-1; motif: NRCCGGAWGYN	8717	1936
6	FALSE	1	92	167	1	0.00598802	0.010869565217391304	TF:M11436_1	TF	Factor: SAP-1; motif: NRNCGGAWRYN; match class: 1	8717	1935
6	FALSE	1	949	167	4	0.023952095808383235	0.00421496	TF:M11436	TF	Factor: SAP-1; motif: NRNCGGAWRYN	8717	1934
6	FALSE	1	1935	167	19	0.11377245508982035	0.00981912	TF:M09905_1	TF	Factor: SAP-1; motif: NNCCGGAAGTGN; match class: 1	8717	1933
6	FALSE	1	812	167	3	0.017964071856287425	0.00369458	TF:M03972	TF	Factor: ELK3; motif: ACCGGAAGTN	8717	1910
6	FALSE	1	4733	167	58	0.3473053892215569	0.012254384111557153	TF:M09905	TF	Factor: SAP-1; motif: NNCCGGAAGTGN	8717	1932
6	FALSE	1	2701	167	27	0.16167664670658682	0.0099963	TF:M09607	TF	Factor: SAP-1; motif: ACCGGAAGTNN	8717	1930
6	FALSE	1	767	167	2	0.011976047904191617	0.00260756	TF:M07209	TF	Factor: ELK4; motif: NCRCTTCCGGN	8717	1928
6	FALSE	1	447	167	1	0.00598802	0.00223714	TF:M03973	TF	Factor: ELK4; motif: ACCGGAARTN	8717	1926
6	FALSE	1	164	167	1	0.00598802	0.00609756	TF:M11442_1	TF	Factor: Net; motif: NACCGGAAGTN; match class: 1	8717	1919
6	FALSE	1	1319	167	5	0.029940119760479042	0.00379075	TF:M11442	TF	Factor: Net; motif: NACCGGAAGTN	8717	1918
6	FALSE	1	275	167	2	0.011976047904191617	0.00727273	TF:M11439_1	TF	Factor: Net; motif: NRCCGGAAGTN; match class: 1	8717	1913
6	FALSE	1	661	167	3	0.017964071856287425	0.00453858	TF:M09607_1	TF	Factor: SAP-1; motif: ACCGGAAGTNN; match class: 1	8717	1931
6	FALSE	1	3231	167	45	0.2694610778443114	0.013927576601671309	TF:M08216	TF	Factor: Elk-1:FOXI1; motif: ACCGGAAGTRTMAACAN	8717	1852
6	FALSE	1	2857	167	26	0.15568862275449102	0.00910046	TF:M03970	TF	Factor: ELK1; motif: ACCGGAAGTN	8717	1892
6	FALSE	1	5225	167	63	0.3772455089820359	0.012057416267942584	TF:M02059	TF	Factor: ELK-1; motif: ACCGGAAGTN	8717	1890
6	FALSE	1	4418	167	66	0.39520958083832336	0.014938886373924853	TF:M08225_1	TF	Factor: Elk-1:Pax-5; motif: ACCGGAACYACGCWTSANYG; match class: 1	8717	1869
6	FALSE	1	6930	167	118	0.7065868263473054	0.017027417027417027	TF:M08225	TF	Factor: Elk-1:Pax-5; motif: ACCGGAACYACGCWTSANYG	8717	1868
6	FALSE	1	1577	167	20	0.11976047904191617	0.012682308180088777	TF:M08224_1	TF	Factor: Elk-1:Pax-1; motif: ACCGGAACTACGCWTSANTG; match class: 1	8717	1867
6	FALSE	1	4569	167	69	0.41317365269461076	0.015101772816808929	TF:M08224	TF	Factor: Elk-1:Pax-1; motif: ACCGGAACTACGCWTSANTG	8717	1866
6	FALSE	1	3125	167	45	0.2694610778443114	0.0144	TF:M08223_1	TF	Factor: Elk-1:OC-2; motif: RCCGGAASCGATCGATNN; match class: 1	8717	1865
6	FALSE	1	6157	167	106	0.6347305389221557	0.017216176709436416	TF:M08223	TF	Factor: Elk-1:OC-2; motif: RCCGGAASCGATCGATNN	8717	1864
6	FALSE	1	6090	167	100	0.5988023952095808	0.016420361247947456	TF:M08226	TF	Factor: Elk-1:Pax-9; motif: ACCGGAACYACGCWYSANTG	8717	1870
6	FALSE	1	1188	167	11	0.0658683	0.00925926	TF:M08222_1	TF	Factor: Elk-1:HOXB13; motif: ACCGGAAGTNGTAAAN; match class: 1	8717	1863
6	FALSE	1	2069	167	34	0.20359281437125748	0.016433059449009184	TF:M08221_1	TF	Factor: Elk-1:HOXA3; motif: NCCGGAAATKR; match class: 1	8717	1861
6	FALSE	1	5161	167	86	0.5149700598802395	0.016663437318349156	TF:M08221	TF	Factor: Elk-1:HOXA3; motif: NCCGGAAATKR	8717	1860
6	FALSE	1	2683	167	39	0.23353293413173654	0.014535967200894522	TF:M08220_1	TF	Factor: Elk-1:HOXA3; motif: ACCGGWAATKRNNTNWCNNATTAN; match class: 1	8717	1859
6	FALSE	1	5684	167	97	0.5808383233532934	0.017065446868402532	TF:M08220	TF	Factor: Elk-1:HOXA3; motif: ACCGGWAATKRNNTNWCNNATTAN	8717	1858
6	FALSE	1	1582	167	14	0.0838323	0.00884956	TF:M08451_1	TF	Factor: Elk-1:HOXA1; motif: ACCGGAAGTAATTA; match class: 1	8717	1857
6	FALSE	1	4404	167	62	0.3712574850299401	0.0140781	TF:M08451	TF	Factor: Elk-1:HOXA1; motif: ACCGGAAGTAATTA	8717	1856
6	FALSE	1	3866	167	56	0.33532934131736525	0.014485256078634247	TF:M08222	TF	Factor: Elk-1:HOXB13; motif: ACCGGAAGTNGTAAAN	8717	1862
6	FALSE	1	2383	167	23	0.1377245508982036	0.0096517	TF:M02059_1	TF	Factor: ELK-1; motif: ACCGGAAGTN; match class: 1	8717	1891
6	FALSE	1	3120	167	50	0.2994011976047904	0.016025641025641024	TF:M08226_1	TF	Factor: Elk-1:Pax-9; motif: ACCGGAACYACGCWYSANTG; match class: 1	8717	1871
6	FALSE	1	1286	167	21	0.12574850299401197	0.016329704510108865	TF:M08227_1	TF	Factor: Elk-1:PDEF; motif: NCMGGAMGGANATCCGGN; match class: 1	8717	1873
6	FALSE	1	1362	167	15	0.0898204	0.011013215859030838	TF:M01165_1	TF	Factor: Elk-1; motif: RACCGGAAGTR; match class: 1	8717	1889
6	FALSE	1	4137	167	62	0.3712574850299401	0.014986705342035292	TF:M01165	TF	Factor: Elk-1; motif: RACCGGAAGTR	8717	1888
6	FALSE	1	684	167	5	0.029940119760479042	0.00730994	TF:M01163_1	TF	Factor: Elk-1; motif: AACCGGAAGTR; match class: 1	8717	1887
6	FALSE	1	2891	167	34	0.20359281437125748	0.0117606	TF:M01163	TF	Factor: Elk-1; motif: AACCGGAAGTR	8717	1886
6	FALSE	1	2796	167	28	0.16766467065868262	0.010014306151645207	TF:M00025_1	TF	Factor: Elk-1; motif: NNNNCCGGAARTNN; match class: 1	8717	1885
6	FALSE	1	5548	167	75	0.4491017964071856	0.013518385003604902	TF:M00025	TF	Factor: Elk-1; motif: NNNNCCGGAARTNN	8717	1884
6	FALSE	1	3903	167	82	0.49101796407185627	0.021009479887266206	TF:M08227	TF	Factor: Elk-1:PDEF; motif: NCMGGAMGGANATCCGGN	8717	1872
6	FALSE	1	591	167	9	0.0538922	0.015228426395939087	TF:M00007_1	TF	Factor: Elk-1; motif: NAAACMGGAAGTNCVH; match class: 1	8717	1883
6	FALSE	1	715	167	10	0.059880239520958084	0.013986013986013986	TF:M08232_1	TF	Factor: Elk-1:TEF; motif: RCCGGAAGTTACGTAAN; match class: 1	8717	1881
6	FALSE	1	3030	167	58	0.3473053892215569	0.0191419	TF:M08232	TF	Factor: Elk-1:TEF; motif: RCCGGAAGTTACGTAAN	8717	1880
6	FALSE	1	957	167	5	0.029940119760479042	0.00522466	TF:M08231_1	TF	Factor: Elk-1:T-bet; motif: TCACACCGGAAGNN; match class: 1	8717	1879
6	FALSE	1	3580	167	47	0.281437	0.013128491620111732	TF:M08231	TF	Factor: Elk-1:T-bet; motif: TCACACCGGAAGNN	8717	1878
6	FALSE	1	1652	167	26	0.15568862275449102	0.015738498789346248	TF:M08229_1	TF	Factor: Elk-1:SREBP-2; motif: RTCACGTGACCGGAAGN; match class: 1	8717	1877
6	FALSE	1	4652	167	87	0.5209580838323353	0.018701633705932932	TF:M08229	TF	Factor: Elk-1:SREBP-2; motif: RTCACGTGACCGGAAGN	8717	1876
6	FALSE	1	2856	167	29	0.17365269461077845	0.0101541	TF:M00007	TF	Factor: Elk-1; motif: NAAACMGGAAGTNCVH	8717	1882
6	FALSE	1	4430	167	50	0.2994011976047904	0.011286681715575621	TF:M11447	TF	Factor: Elf-1; motif: NAMCCGGAAGTN	8717	1750
6	FALSE	1	194	167	2	0.011976047904191617	0.010309278350515464	TF:M11446_1	TF	Factor: Elf-1; motif: RANSMGGAAGTR; match class: 1	8717	1749
6	FALSE	1	1562	167	13	0.0778443	0.00832266	TF:M11446	TF	Factor: Elf-1; motif: RANSMGGAAGTR	8717	1748
6	FALSE	1	372	167	11	0.0658683	0.0295699	TF:M01034_1	TF	Factor: Ebox; motif: NCACSTGNCN; match class: 1	8717	1639
6	FALSE	1	2184	167	40	0.23952095808383234	0.018315018315018316	TF:M01034	TF	Factor: Ebox; motif: NCACSTGNCN	8717	1638
6	FALSE	1	87	167	2	0.011976047904191617	0.022988505747126436	TF:M00977_1	TF	Factor: EBF; motif: KTCCCYWGRGA; match class: 1	8717	1637
6	FALSE	1	965	167	20	0.11976047904191617	0.0207254	TF:M00977	TF	Factor: EBF; motif: KTCCCYWGRGA	8717	1636
6	FALSE	1	150	167	2	0.011976047904191617	0.013333333333333334	TF:M12448	TF	Factor: EBF3; motif: NNCCCAAGGGANN	8717	1634
6	FALSE	1	218	167	7	0.041916167664670656	0.0321101	TF:M12507	TF	Factor: EBF1; motif: NNTCCCCAGGGGANN	8717	1632
6	FALSE	1	554	167	6	0.0359281	0.010830324909747292	TF:M00626	TF	Factor: RFX1; motif: MRWYRCYAKGSAAM	8717	1640
6	FALSE	1	235	167	5	0.029940119760479042	0.0212766	TF:M09885	TF	Factor: COE1; motif: NNNTCCCCAGGGANN	8717	1630
6	FALSE	1	181	167	3	0.017964071856287425	0.016574585635359115	TF:M07207	TF	Factor: EBF1; motif: NTCCCCWGGGA	8717	1626
6	FALSE	1	414	167	11	0.0658683	0.026570048309178744	TF:M08805	TF	Factor: EAR2; motif: NCTYTGACCTN	8717	1622
6	FALSE	1	503	167	17	0.10179640718562874	0.033797216699801194	TF:M01728_1	TF	Factor: EAR2; motif: YGNNCTTTGNCCTK; match class: 1	8717	1621
6	FALSE	1	2625	167	56	0.33532934131736525	0.021333333333333333	TF:M01728	TF	Factor: EAR2; motif: YGNNCTTTGNCCTK	8717	1620
6	FALSE	1	81	167	1	0.00598802	0.012345679012345678	TF:M00694	TF	Factor: E4F1; motif: SYTACGTCAC	8717	1616
6	FALSE	1	13	167	1	0.00598802	0.0769231	TF:M06346	TF	Factor: E4F1; motif: GTSCCGTAATNM	8717	1614
6	FALSE	1	158	167	7	0.041916167664670656	0.0443038	TF:M09598	TF	Factor: COE1; motif: NRNYCCCWGGGGANN	8717	1628
6	FALSE	1	27	167	1	0.00598802	0.037037037037037035	TF:M00045	TF	Factor: E4BP4; motif: NRTTAYGTAAYN	8717	1612
6	FALSE	1	2919	167	48	0.2874251497005988	0.016444	TF:M00243	TF	Factor: Egr-1; motif: WTGCGTGGGCGK	8717	1642
6	FALSE	1	2954	167	63	0.3772455089820359	0.021327	TF:M01972	TF	Factor: EGR-1; motif: TGCGTGGGCGK	8717	1644
6	FALSE	1	2994	167	63	0.3772455089820359	0.021042084168336674	TF:M07597	TF	Factor: Egr-1; motif: GCGTGGGCGT	8717	1658
6	FALSE	1	1243	167	26	0.15568862275449102	0.0209171	TF:M07208_1	TF	Factor: EGR1; motif: NCNCCGCCCCCGCN; match class: 1	8717	1657
6	FALSE	1	3387	167	77	0.46107784431137727	0.022734	TF:M07208	TF	Factor: EGR1; motif: NCNCCGCCCCCGCN	8717	1656
6	FALSE	1	3020	167	64	0.38323353293413176	0.0211921	TF:M04950_1	TF	Factor: Egr-1; motif: NGCGTGCGY; match class: 1	8717	1655
6	FALSE	1	5741	167	117	0.7005988023952096	0.0203797	TF:M04950	TF	Factor: Egr-1; motif: NGCGTGCGY	8717	1654
6	FALSE	1	763	167	14	0.0838323	0.0183486	TF:M04918_1	TF	Factor: Egr-1; motif: ACCGCCC; match class: 1	8717	1653
6	FALSE	1	718	167	13	0.0778443	0.018105849582172703	TF:M00243_1	TF	Factor: Egr-1; motif: WTGCGTGGGCGK; match class: 1	8717	1643
6	FALSE	1	3130	167	57	0.3413173652694611	0.018210862619808307	TF:M04918	TF	Factor: Egr-1; motif: ACCGCCC	8717	1652
6	FALSE	1	6299	167	102	0.6107784431137725	0.016193046515319894	TF:M04869	TF	Factor: Egr-1; motif: GCGCATGCG	8717	1650
6	FALSE	1	946	167	19	0.11377245508982035	0.0200846	TF:M04797_1	TF	Factor: Egr-1; motif: CCGCCCMCG; match class: 1	8717	1649
6	FALSE	1	2957	167	49	0.2934131736526946	0.0165708	TF:M04797	TF	Factor: Egr-1; motif: CCGCCCMCG	8717	1648
6	FALSE	1	1210	167	24	0.1437125748502994	0.019834710743801654	TF:M03896_1	TF	Factor: EGR1; motif: NACGCCCACGCANW; match class: 1	8717	1647
6	FALSE	1	3415	167	76	0.4550898203592814	0.0222548	TF:M03896	TF	Factor: EGR1; motif: NACGCCCACGCANW	8717	1646
6	FALSE	1	841	167	17	0.10179640718562874	0.020214030915576695	TF:M01972_1	TF	Factor: EGR-1; motif: TGCGTGGGCGK; match class: 1	8717	1645
6	FALSE	1	5895	167	92	0.5508982035928144	0.015606446140797287	TF:M04869_1	TF	Factor: Egr-1; motif: GCGCATGCG; match class: 1	8717	1651
6	FALSE	1	712	167	16	0.0958084	0.0224719	TF:M07597_1	TF	Factor: Egr-1; motif: GCGTGGGCGT; match class: 1	8717	1659
6	FALSE	1	519	167	13	0.0778443	0.025048169556840076	TF:M00071	TF	Factor: E47; motif: NNNMRCAGGTGTTMNN	8717	1610
6	FALSE	1	967	167	21	0.12574850299401197	0.0217166	TF:M00002	TF	Factor: E47; motif: VSNGCAGGTGKNCNN	8717	1608
6	FALSE	1	1189	167	23	0.1377245508982036	0.019344	TF:M00516_1	TF	Factor: E2F-1; motif: TTTSGCGCGMNR; match class: 1	8717	1589
6	FALSE	1	3845	167	69	0.41317365269461076	0.017945383615084524	TF:M00516	TF	Factor: E2F-1; motif: TTTSGCGCGMNR	8717	1588
6	FALSE	1	1114	167	16	0.0958084	0.0143627	TF:M00050_1	TF	Factor: E2F; motif: TTTSGCGC; match class: 1	8717	1587
6	FALSE	1	3832	167	64	0.38323353293413176	0.016701461377870562	TF:M00050	TF	Factor: E2F; motif: TTTSGCGC	8717	1586
6	FALSE	1	1437	167	33	0.19760479041916168	0.022964509394572025	TF:M00024_1	TF	Factor: E2F-1; motif: TWSGCGCGAAAAYKR; match class: 1	8717	1585
6	FALSE	1	4426	167	77	0.46107784431137727	0.017397198373248983	TF:M00024	TF	Factor: E2F-1; motif: TWSGCGCGAAAAYKR	8717	1584
6	FALSE	1	7259	167	122	0.7305389221556886	0.0168067	TF:M00803	TF	Factor: E2F; motif: GGCGSG	8717	1590
6	FALSE	1	83	167	2	0.011976047904191617	0.024096385542168676	TF:M13044_1	TF	Factor: E2F8; motif: TTCCCGCCANNA; match class: 1	8717	1583
6	FALSE	1	306	167	6	0.0359281	0.0196078	TF:M11537	TF	Factor: E2F-8; motif: NNTTCCCGCCAAAW	8717	1580
6	FALSE	1	215	167	6	0.0359281	0.027906976744186046	TF:M11536	TF	Factor: E2F-8; motif: NTTTCCCGCCAAAW	8717	1578
6	FALSE	1	2695	167	48	0.2874251497005988	0.017810760667903526	TF:M09896_1	TF	Factor: E2F-7; motif: GRGGCGGGAANNN; match class: 1	8717	1571
6	FALSE	1	5476	167	92	0.5508982035928144	0.016800584368151936	TF:M09896	TF	Factor: E2F-7; motif: GRGGCGGGAANNN	8717	1570
6	FALSE	1	365	167	10	0.059880239520958084	0.0273973	TF:M12516_1	TF	Factor: E2F6; motif: NNNGGCGGGAANN; match class: 1	8717	1567
6	FALSE	1	2154	167	36	0.2155688622754491	0.016713091922005572	TF:M12516	TF	Factor: E2F6; motif: NNNGGCGGGAANN	8717	1566
6	FALSE	1	1036	167	17	0.10179640718562874	0.016409266409266408	TF:M13044	TF	Factor: E2F8; motif: TTCCCGCCANNA	8717	1582
6	FALSE	1	83	167	1	0.00598802	0.012048192771084338	TF:M00002_1	TF	Factor: E47; motif: VSNGCAGGTGKNCNN; match class: 1	8717	1609
6	FALSE	1	5892	167	102	0.6107784431137725	0.017311608961303463	TF:M00803_1	TF	Factor: E2F; motif: GGCGSG; match class: 1	8717	1591
6	FALSE	1	3134	167	50	0.2994011976047904	0.0159541	TF:M00425_1	TF	Factor: E2F; motif: TTTCGCGC; match class: 1	8717	1593
6	FALSE	1	776	167	12	0.0718563	0.015463917525773196	TF:M00920_1	TF	Factor: E2F; motif: NKCGCGCSAAAN; match class: 1	8717	1607
6	FALSE	1	3104	167	59	0.3532934131736527	0.019007731958762885	TF:M00920	TF	Factor: E2F; motif: NKCGCGCSAAAN	8717	1606
6	FALSE	1	2249	167	37	0.2215568862275449	0.0164518	TF:M00427_1	TF	Factor: E2F; motif: TTTSGCGS; match class: 1	8717	1605
6	FALSE	1	5146	167	89	0.5329341317365269	0.017295	TF:M00427	TF	Factor: E2F; motif: TTTSGCGS	8717	1604
6	FALSE	1	1028	167	18	0.10778443113772455	0.017509727626459144	TF:M08875_1	TF	Factor: E2F; motif: NNTTTCGCGCN; match class: 1	8717	1603
6	FALSE	1	3534	167	65	0.38922155688622756	0.0183928	TF:M08875	TF	Factor: E2F; motif: NNTTTCGCGCN	8717	1602
6	FALSE	1	5944	167	106	0.6347305389221557	0.017833109017496636	TF:M00425	TF	Factor: E2F; motif: TTTCGCGC	8717	1592
6	FALSE	1	981	167	20	0.11976047904191617	0.020387359836901122	TF:M00939_1	TF	Factor: E2F; motif: TTTSGCGSG; match class: 1	8717	1601
6	FALSE	1	899	167	17	0.10179640718562874	0.018909899888765295	TF:M00919_1	TF	Factor: E2F; motif: NCSCGCSAAAN; match class: 1	8717	1599
6	FALSE	1	3366	167	62	0.3712574850299401	0.0184195	TF:M00919	TF	Factor: E2F; motif: NCSCGCSAAAN	8717	1598
6	FALSE	1	3325	167	57	0.3413173652694611	0.017142857142857144	TF:M00426_1	TF	Factor: E2F; motif: TTTSGCGS; match class: 1	8717	1597
6	FALSE	1	6206	167	112	0.6706586826347305	0.018047051240734774	TF:M00426	TF	Factor: E2F; motif: TTTSGCGS	8717	1596
6	FALSE	1	728	167	16	0.0958084	0.021978	TF:M00918_1	TF	Factor: E2F; motif: TTTSGCGSG; match class: 1	8717	1595
6	FALSE	1	3088	167	49	0.2934131736526946	0.015867875647668395	TF:M00918	TF	Factor: E2F; motif: TTTSGCGSG	8717	1594
6	FALSE	1	3539	167	66	0.39520958083832336	0.0186493	TF:M00939	TF	Factor: E2F; motif: TTTSGCGSG	8717	1600
6	FALSE	1	2520	167	54	0.32335329341317365	0.0214286	TF:M09603	TF	Factor: Egr-1; motif: NNNNNGYGKGGGNGGGNN	8717	1660
6	FALSE	1	741	167	16	0.0958084	0.021592442645074223	TF:M09603_1	TF	Factor: Egr-1; motif: NNNNNGYGKGGGNGGGNN; match class: 1	8717	1661
6	FALSE	1	2860	167	61	0.3652694610778443	0.0213287	TF:M09761	TF	Factor: EGR1; motif: NGNGKGGGYGGNGS	8717	1662
6	FALSE	1	477	167	5	0.029940119760479042	0.010482180293501049	TF:M07251_1	TF	Factor: EHF; motif: BTTCCTGC; match class: 1	8717	1727
6	FALSE	1	2695	167	60	0.3592814371257485	0.022263450834879406	TF:M07251	TF	Factor: EHF; motif: BTTCCTGC	8717	1726
6	FALSE	1	18	167	1	0.00598802	0.0555556	TF:M12540_1	TF	Factor: EHF; motif: NNCACTTCCTGNTNN; match class: 1	8717	1725
6	FALSE	1	513	167	6	0.0359281	0.011695906432748537	TF:M12540	TF	Factor: EHF; motif: NNCACTTCCTGNTNN	8717	1724
6	FALSE	1	199	167	2	0.011976047904191617	0.010050251256281407	TF:M09899	TF	Factor: ehf; motif: NNANSAGGAAGTNNN	8717	1722
6	FALSE	1	977	167	16	0.0958084	0.016376663254861822	TF:M09604	TF	Factor: ehf; motif: NRANNAGGAARNRRNNN	8717	1720
6	FALSE	1	2671	167	50	0.2994011976047904	0.018719580681392737	TF:M09969	TF	Factor: EKLF; motif: NGGGYGKGGCNNGG	8717	1728
6	FALSE	1	2583	167	21	0.12574850299401197	0.00813008	TF:M02052_1	TF	Factor: EHF; motif: CSCGGAARTN; match class: 1	8717	1717
6	FALSE	1	430	167	17	0.10179640718562874	0.0395349	TF:M00807_1	TF	Factor: Egr; motif: GTGGGSGCRRS; match class: 1	8717	1715
6	FALSE	1	2190	167	58	0.3473053892215569	0.026484018264840183	TF:M00807	TF	Factor: Egr; motif: GTGGGSGCRRS	8717	1714
6	FALSE	1	1848	167	42	0.25149700598802394	0.022727272727272728	TF:M08878_1	TF	Factor: EGR; motif: CGCCCCCGCNN; match class: 1	8717	1713
6	FALSE	1	4169	167	86	0.5149700598802395	0.020628448069081314	TF:M08878	TF	Factor: EGR; motif: CGCCCCCGCNN	8717	1712
6	FALSE	1	34	167	1	0.00598802	0.029411764705882353	TF:M12146	TF	Factor: Egr-4; motif: NMCGCCCACGCAN	8717	1710
6	FALSE	1	289	167	8	0.0479042	0.0276817	TF:M12145	TF	Factor: Egr-4; motif: NMCGCCCACGCAN	8717	1708
6	FALSE	1	5501	167	73	0.437126	0.0132703	TF:M02052	TF	Factor: EHF; motif: CSCGGAARTN	8717	1716
6	FALSE	1	134	167	2	0.011976047904191617	0.014925373134328358	TF:M03899_1	TF	Factor: EGR4; motif: NNMCGCCCACGCANNN; match class: 1	8717	1707
6	FALSE	1	906	167	22	0.1317365269461078	0.024282560706401765	TF:M09969_1	TF	Factor: EKLF; motif: NGGGYGKGGCNNGG; match class: 1	8717	1729
6	FALSE	1	348	167	4	0.023952095808383235	0.011494252873563218	TF:M07281	TF	Factor: EKLF; motif: NCCMCACCCW	8717	1732
6	FALSE	1	39	167	1	0.00598802	0.025641	TF:M11445_1	TF	Factor: Elf-1; motif: NANCAGGAAGTR; match class: 1	8717	1747
6	FALSE	1	734	167	6	0.0359281	0.00817439	TF:M11445	TF	Factor: Elf-1; motif: NANCAGGAAGTR	8717	1746
6	FALSE	1	771	167	3	0.017964071856287425	0.00389105	TF:M09900_1	TF	Factor: Elf-1; motif: NNANCCGGAAGTGS; match class: 1	8717	1745
6	FALSE	1	3010	167	29	0.17365269461077845	0.00963455	TF:M09900	TF	Factor: Elf-1; motif: NNANCCGGAAGTGS	8717	1744
6	FALSE	1	864	167	5	0.029940119760479042	0.00578704	TF:M09605_1	TF	Factor: Elf-1; motif: NAANCMGGAAGTGN; match class: 1	8717	1743
6	FALSE	1	3286	167	28	0.16766467065868262	0.008521	TF:M09605	TF	Factor: Elf-1; motif: NAANCMGGAAGTGN	8717	1742
6	FALSE	1	109	167	1	0.00598802	0.00917431	TF:M01874	TF	Factor: EKLF; motif: CCACACCCNS	8717	1730
6	FALSE	1	1498	167	15	0.0898204	0.010013351134846462	TF:M07415_1	TF	Factor: Elf-1; motif: AWCCCGGAAGTN; match class: 1	8717	1741
6	FALSE	1	1030	167	11	0.0658683	0.010679611650485437	TF:M07087	TF	Factor: Elf-1; motif: NRANCMGGAAGTG	8717	1738
6	FALSE	1	1738	167	13	0.0778443	0.00747986	TF:M04714_1	TF	Factor: Elf-1; motif: ACTTCCGGG; match class: 1	8717	1737
6	FALSE	1	4488	167	55	0.32934131736526945	0.012254901960784314	TF:M04714	TF	Factor: Elf-1; motif: ACTTCCGGG	8717	1736
6	FALSE	1	1001	167	8	0.0479042	0.00799201	TF:M03966_1	TF	Factor: ELF1; motif: AACCCGGAAGTR; match class: 1	8717	1735
6	FALSE	1	3583	167	43	0.25748502994011974	0.012001116382919341	TF:M03966	TF	Factor: ELF1; motif: AACCCGGAAGTR	8717	1734
6	FALSE	1	8	167	1	0.00598802	0.125	TF:M07281_1	TF	Factor: EKLF; motif: NCCMCACCCW; match class: 1	8717	1733
6	FALSE	1	4380	167	49	0.2934131736526946	0.011187214611872146	TF:M07415	TF	Factor: Elf-1; motif: AWCCCGGAAGTN	8717	1740
6	FALSE	1	1153	167	19	0.11377245508982035	0.0164788	TF:M03899	TF	Factor: EGR4; motif: NNMCGCCCACGCANNN	8717	1706
6	FALSE	1	680	167	15	0.0898204	0.022058823529411766	TF:M08877_1	TF	Factor: EGR3; motif: NCMCRCCCACTNMN; match class: 1	8717	1705
6	FALSE	1	2952	167	47	0.281437	0.0159214	TF:M08877	TF	Factor: EGR3; motif: NCMCRCCCACTNMN	8717	1704
6	FALSE	1	3241	167	67	0.40119760479041916	0.020672631903733415	TF:M00246	TF	Factor: Egr-2; motif: NTGCGTRGGCGK	8717	1676
6	FALSE	1	1556	167	30	0.17964071856287425	0.019280205655526992	TF:M01873_1	TF	Factor: Egr-1; motif: GCGGGGGCGG; match class: 1	8717	1675
6	FALSE	1	3820	167	80	0.47904191616766467	0.020942408376963352	TF:M01873	TF	Factor: Egr-1; motif: GCGGGGGCGG	8717	1674
6	FALSE	1	2140	167	45	0.2694610778443114	0.021028	TF:M07354_1	TF	Factor: Egr-1; motif: GCGGGGGCGG; match class: 1	8717	1673
6	FALSE	1	4455	167	91	0.5449101796407185	0.0204265	TF:M07354	TF	Factor: Egr-1; motif: GCGGGGGCGG	8717	1672
6	FALSE	1	1278	167	30	0.17964071856287425	0.023474178403755867	TF:M12508_1	TF	Factor: EGR1; motif: NNMCGCCCACGCNN; match class: 1	8717	1671
6	FALSE	1	888	167	20	0.11976047904191617	0.0225225	TF:M00246_1	TF	Factor: Egr-2; motif: NTGCGTRGGCGK; match class: 1	8717	1677
6	FALSE	1	3523	167	66	0.39520958083832336	0.018734033494181096	TF:M12508	TF	Factor: EGR1; motif: NNMCGCCCACGCNN	8717	1670
6	FALSE	1	2949	167	63	0.3772455089820359	0.021363173957273652	TF:M12140	TF	Factor: Egr-1; motif: NNCRCCCMCGCNN	8717	1668
6	FALSE	1	376	167	8	0.0479042	0.0212766	TF:M12139_1	TF	Factor: Egr-1; motif: NMCRCCCMCNCNN; match class: 1	8717	1667
6	FALSE	1	1946	167	37	0.2215568862275449	0.019013360739979446	TF:M12139	TF	Factor: Egr-1; motif: NMCRCCCMCNCNN	8717	1666
6	FALSE	1	573	167	12	0.0718563	0.020942408376963352	TF:M09897_1	TF	Factor: Egr-1; motif: NNNNGCGKGGGYGGNRN; match class: 1	8717	1665
6	FALSE	1	2335	167	49	0.2934131736526946	0.020985010706638114	TF:M09897	TF	Factor: Egr-1; motif: NNNNGCGKGGGYGGNRN	8717	1664
6	FALSE	1	902	167	18	0.10778443113772455	0.019955654101995565	TF:M09761_1	TF	Factor: EGR1; motif: NGNGKGGGYGGNGS; match class: 1	8717	1663
6	FALSE	1	908	167	22	0.1317365269461078	0.024229074889867842	TF:M12140_1	TF	Factor: Egr-1; motif: NNCRCCCMCGCNN; match class: 1	8717	1669
6	FALSE	1	179	167	7	0.041916167664670656	0.0391061	TF:M03897	TF	Factor: EGR2; motif: NNMCGCCCACGCANN	8717	1678
6	FALSE	1	177	167	4	0.023952095808383235	0.022598870056497175	TF:M05344	TF	Factor: Egr-2; motif: GCGTGGGCGG	8717	1680
6	FALSE	1	3351	167	79	0.47305389221556887	0.0235751	TF:M09898	TF	Factor: Egr-2; motif: GNGRRNGWGKGGGNGGRG	8717	1682
6	FALSE	1	2851	167	69	0.41317365269461076	0.024202034373903895	TF:M03818_1	TF	Factor: egr-3; motif: GTGGGY; match class: 1	8717	1703
6	FALSE	1	5842	167	111	0.6646706586826348	0.019000342348510783	TF:M03818	TF	Factor: egr-3; motif: GTGGGY	8717	1702
6	FALSE	1	36	167	1	0.00598802	0.027777777777777776	TF:M12143	TF	Factor: egr-3; motif: NMCGCCCACGCAN	8717	1698
6	FALSE	1	42	167	1	0.00598802	0.023809523809523808	TF:M05335	TF	Factor: egr-3; motif: GGGCGKGGGCGG	8717	1696
6	FALSE	1	8	167	1	0.00598802	0.125	TF:M03898	TF	Factor: EGR3; motif: NNMCGCCCACGCANN	8717	1694
6	FALSE	1	1332	167	21	0.12574850299401197	0.015765765765765764	TF:M00245_1	TF	Factor: Egr-3; motif: NTGCGTGGGCGK; match class: 1	8717	1693
6	FALSE	1	3904	167	79	0.47305389221556887	0.0202357	TF:M00245	TF	Factor: Egr-3; motif: NTGCGTGGGCGK	8717	1692
6	FALSE	1	366	167	6	0.0359281	0.0163934	TF:M02092_1	TF	Factor: Egr-2; motif: CCCMCNCN; match class: 1	8717	1691
6	FALSE	1	2107	167	40	0.23952095808383234	0.018984337921214997	TF:M02092	TF	Factor: Egr-2; motif: CCCMCNCN	8717	1690
6	FALSE	1	468	167	11	0.0658683	0.023504273504273504	TF:M08806	TF	Factor: Egr-2; motif: NGTGGGNGGG	8717	1688
6	FALSE	1	33	167	3	0.017964071856287425	0.0909091	TF:M12142_1	TF	Factor: Egr-2; motif: NMCGCCCACGCNN; match class: 1	8717	1687
6	FALSE	1	522	167	13	0.0778443	0.0249042	TF:M12142	TF	Factor: Egr-2; motif: NMCGCCCACGCNN	8717	1686
6	FALSE	1	1	167	1	0.00598802	1	TF:M12141_1	TF	Factor: Egr-2; motif: NMCGCCCACGCRN; match class: 1	8717	1685
6	FALSE	1	127	167	3	0.017964071856287425	0.023622047244094488	TF:M12141	TF	Factor: Egr-2; motif: NMCGCCCACGCRN	8717	1684
6	FALSE	1	1319	167	39	0.23353293413173654	0.029567854435178165	TF:M09898_1	TF	Factor: Egr-2; motif: GNGRRNGWGKGGGNGGRG; match class: 1	8717	1683
6	FALSE	1	690	167	9	0.0538922	0.013043478260869565	TF:M11438_1	TF	Factor: SAP-1; motif: NTCGTAAATGCN; match class: 1	8717	1939
6	FALSE	1	1616	167	33	0.19760479041916168	0.0204208	TF:M09895_1	TF	Factor: E2F-6; motif: NGGGCGGGARRNN; match class: 1	8717	1565
6	FALSE	1	1048	167	17	0.10179640718562874	0.016221374045801526	TF:M04312	TF	Factor: EMX1; motif: NNTAATTANN	8717	1940
6	FALSE	1	4	167	1	0.00598802	0.25	TF:M05330	TF	Factor: Emx-1; motif: GTTAATAKGAW	8717	1944
6	FALSE	1	471	167	11	0.0658683	0.0233546	TF:M11838	TF	Factor: ERR3; motif: NNSAAGGTCRN	8717	2200
6	FALSE	1	153	167	4	0.023952095808383235	0.026143790849673203	TF:M11836	TF	Factor: ERR2; motif: NNCAAGGTCAN	8717	2192
6	FALSE	1	47	167	3	0.017964071856287425	0.0638298	TF:M12538_1	TF	Factor: ESRRA; motif: NNTCAAGGTCANN; match class: 1	8717	2189
6	FALSE	1	676	167	14	0.0838323	0.020710059171597635	TF:M12538	TF	Factor: ESRRA; motif: NNTCAAGGTCANN	8717	2188
6	FALSE	1	52	167	2	0.011976047904191617	0.038461538461538464	TF:M11835_1	TF	Factor: ERR1; motif: NNCAAGGTCAN; match class: 1	8717	2187
6	FALSE	1	711	167	15	0.0898204	0.021097	TF:M11835	TF	Factor: ERR1; motif: NNCAAGGTCAN	8717	2186
6	FALSE	1	22	167	1	0.00598802	0.045454545454545456	TF:M11838_1	TF	Factor: ERR3; motif: NNSAAGGTCRN; match class: 1	8717	2201
6	FALSE	1	41	167	2	0.011976047904191617	0.0487805	TF:M11834_1	TF	Factor: ERR1; motif: NTCAAGGTCAN; match class: 1	8717	2185
6	FALSE	1	40	167	2	0.011976047904191617	0.05	TF:M11833_1	TF	Factor: ERR1; motif: NNCAAGGTCAN; match class: 1	8717	2183
6	FALSE	1	582	167	12	0.0718563	0.020618556701030927	TF:M11833	TF	Factor: ERR1; motif: NNCAAGGTCAN	8717	2182
6	FALSE	1	59	167	3	0.017964071856287425	0.0508475	TF:M11832_1	TF	Factor: ERR1; motif: NNSAAGGTCRN; match class: 1	8717	2181
6	FALSE	1	763	167	14	0.0838323	0.0183486	TF:M11832	TF	Factor: ERR1; motif: NNSAAGGTCRN	8717	2180
6	FALSE	1	31	167	2	0.011976047904191617	0.0645161	TF:M09908_1	TF	Factor: ERR1; motif: NYCAAGGTCANNNNN; match class: 1	8717	2179
6	FALSE	1	481	167	9	0.0538922	0.018711018711018712	TF:M09908	TF	Factor: ERR1; motif: NYCAAGGTCANNNNN	8717	2178
6	FALSE	1	609	167	13	0.0778443	0.021346469622331693	TF:M11834	TF	Factor: ERR1; motif: NTCAAGGTCAN	8717	2184
6	FALSE	1	58	167	3	0.017964071856287425	0.0517241	TF:M07402_1	TF	Factor: ESRRA; motif: YCAAGGTCACN; match class: 1	8717	2177
6	FALSE	1	597	167	11	0.0658683	0.018425460636515914	TF:M11839	TF	Factor: ERR3; motif: NNSAAGGTCAN	8717	2202
6	FALSE	1	490	167	11	0.0658683	0.022448979591836733	TF:M11840	TF	Factor: ERR3; motif: NNSAAGGTCRN	8717	2204
6	FALSE	1	2897	167	31	0.18562874251497005	0.010700724887814981	TF:M03977_1	TF	Factor: ETS1; motif: ACCGGAARYN; match class: 1	8717	2225
6	FALSE	1	5765	167	79	0.47305389221556887	0.0137034	TF:M03977	TF	Factor: ETS1; motif: ACCGGAARYN	8717	2224
6	FALSE	1	7003	167	129	0.7724550898203593	0.0184207	TF:M07039_1	TF	Factor: ETF; motif: CCCCGCCCCYN; match class: 1	8717	2223
6	FALSE	1	8026	167	148	0.8862275449101796	0.0184401	TF:M07039	TF	Factor: ETF; motif: CCCCGCCCCYN	8717	2222
6	FALSE	1	4230	167	73	0.437126	0.017257683215130024	TF:M00695_1	TF	Factor: ETF; motif: GVGGMGG; match class: 1	8717	2221
6	FALSE	1	6063	167	100	0.5988023952095808	0.0164935	TF:M00695	TF	Factor: ETF; motif: GVGGMGG	8717	2220
6	FALSE	1	45	167	2	0.011976047904191617	0.044444444444444446	TF:M11839_1	TF	Factor: ERR3; motif: NNSAAGGTCAN; match class: 1	8717	2203
6	FALSE	1	302	167	7	0.041916167664670656	0.023178807947019868	TF:M10967	TF	Factor: ESX1L; motif: NYAATTAN	8717	2216
6	FALSE	1	135	167	3	0.017964071856287425	0.022222222222222223	TF:M10965_1	TF	Factor: ESX1L; motif: NYAATTAN; match class: 1	8717	2213
6	FALSE	1	1314	167	28	0.16766467065868262	0.021309	TF:M10965	TF	Factor: ESX1L; motif: NYAATTAN	8717	2212
6	FALSE	1	148	167	1	0.00598802	0.00675676	TF:M04319_1	TF	Factor: ESX1; motif: NNYAATTANN; match class: 1	8717	2209
6	FALSE	1	1207	167	25	0.1497005988023952	0.020712510356255178	TF:M04319	TF	Factor: ESX1; motif: NNYAATTANN	8717	2208
6	FALSE	1	325	167	5	0.029940119760479042	0.015384615384615385	TF:M11841	TF	Factor: ERR3; motif: NNSAAGGTCAN	8717	2206
6	FALSE	1	24	167	1	0.00598802	0.041666666666666664	TF:M11840_1	TF	Factor: ERR3; motif: NNSAAGGTCRN; match class: 1	8717	2205
6	FALSE	1	209	167	7	0.041916167664670656	0.0334928	TF:M10966	TF	Factor: ESX1L; motif: YYAATTAN	8717	2214
6	FALSE	1	6042	167	106	0.6347305389221557	0.017543859649122806	TF:M03978	TF	Factor: ETS1; motif: GCCGGAWGTACTTCCGGN	8717	2226
6	FALSE	1	731	167	14	0.0838323	0.019151846785225718	TF:M07402	TF	Factor: ESRRA; motif: YCAAGGTCACN	8717	2176
6	FALSE	1	1296	167	27	0.16167664670658682	0.020833333333333332	TF:M04873	TF	Factor: ERR1; motif: NTGACCTTGRNN	8717	2174
6	FALSE	1	1058	167	14	0.0838323	0.013232514177693762	TF:M11844_1	TF	Factor: ER-alpha; motif: NAGGTCACSGYGACCTN; match class: 1	8717	2155
6	FALSE	1	2437	167	37	0.2215568862275449	0.015182601559294214	TF:M11844	TF	Factor: ER-alpha; motif: NAGGTCACSGYGACCTN	8717	2154
6	FALSE	1	1037	167	11	0.0658683	0.010607521697203472	TF:M11843_1	TF	Factor: ER-alpha; motif: NAGGTCACSGTGACCTN; match class: 1	8717	2153
6	FALSE	1	1529	167	22	0.1317365269461078	0.014388489208633094	TF:M11843	TF	Factor: ER-alpha; motif: NAGGTCACSGTGACCTN	8717	2152
6	FALSE	1	687	167	8	0.0479042	0.011644832605531296	TF:M11842_1	TF	Factor: ER-alpha; motif: NAGGTCAYSGYGACCTN; match class: 1	8717	2151
6	FALSE	1	1686	167	23	0.1377245508982036	0.013641755634638196	TF:M11842	TF	Factor: ER-alpha; motif: NAGGTCAYSGYGACCTN	8717	2150
6	FALSE	1	1584	167	28	0.16766467065868262	0.017676767676767676	TF:M11845	TF	Factor: ER-alpha; motif: NAGGTCANSNTGACCYN	8717	2156
6	FALSE	1	986	167	25	0.1497005988023952	0.025355	TF:M09909_1	TF	Factor: ER-alpha; motif: AGGTCASMNTGACCY; match class: 1	8717	2149
6	FALSE	1	57	167	1	0.00598802	0.017543859649122806	TF:M09609_1	TF	Factor: ER-alpha; motif: NNAGGTCANNNTGNCCN; match class: 1	8717	2147
6	FALSE	1	838	167	11	0.0658683	0.013126491646778043	TF:M09609	TF	Factor: ER-alpha; motif: NNAGGTCANNNTGNCCN	8717	2146
6	FALSE	1	226	167	3	0.017964071856287425	0.0132743	TF:M04881_1	TF	Factor: ER-alpha; motif: ARGSTGACC; match class: 1	8717	2145
6	FALSE	1	1699	167	32	0.19161676646706588	0.0188346	TF:M04881	TF	Factor: ER-alpha; motif: ARGSTGACC	8717	2144
6	FALSE	1	327	167	7	0.041916167664670656	0.021406727828746176	TF:M04738_1	TF	Factor: ER-alpha; motif: AGGTCANMNTGACC; match class: 1	8717	2143
6	FALSE	1	1800	167	36	0.2155688622754491	0.02	TF:M04738	TF	Factor: ER-alpha; motif: AGGTCANMNTGACC	8717	2142
6	FALSE	1	2945	167	65	0.38922155688622756	0.022071307300509338	TF:M09909	TF	Factor: ER-alpha; motif: AGGTCASMNTGACCY	8717	2148
6	FALSE	1	116	167	3	0.017964071856287425	0.0258621	TF:M04873_1	TF	Factor: ERR1; motif: NTGACCTTGRNN; match class: 1	8717	2175
6	FALSE	1	686	167	10	0.059880239520958084	0.014577259475218658	TF:M11845_1	TF	Factor: ER-alpha; motif: NAGGTCANSNTGACCYN; match class: 1	8717	2157
6	FALSE	1	116	167	2	0.011976047904191617	0.017241379310344827	TF:M12602_1	TF	Factor: ESR1; motif: STGACCTN; match class: 1	8717	2159
6	FALSE	1	1832	167	35	0.20958083832335328	0.0191048	TF:M04458_1	TF	Factor: ESRRA; motif: CAAGGTCANNYSAAGGTCA; match class: 1	8717	2173
6	FALSE	1	4869	167	95	0.5688622754491018	0.019511193263503798	TF:M04458	TF	Factor: ESRRA; motif: CAAGGTCANNYSAAGGTCA	8717	2172
6	FALSE	1	143	167	4	0.023952095808383235	0.027972027972027972	TF:M04457_1	TF	Factor: ESRRA; motif: AAGGTCATNCAAGGTCA; match class: 1	8717	2171
6	FALSE	1	1466	167	34	0.20359281437125748	0.023192360163710776	TF:M04457	TF	Factor: ESRRA; motif: AAGGTCATNCAAGGTCA	8717	2170
6	FALSE	1	47	167	3	0.017964071856287425	0.0638298	TF:M04456_1	TF	Factor: ESRRA; motif: NTCAAGGTCAN; match class: 1	8717	2169
6	FALSE	1	675	167	14	0.0838323	0.0207407	TF:M04456	TF	Factor: ESRRA; motif: NTCAAGGTCAN	8717	2168
6	FALSE	1	1345	167	31	0.18562874251497005	0.023048327137546468	TF:M12602	TF	Factor: ESR1; motif: STGACCTN	8717	2158
6	FALSE	1	1975	167	47	0.281437	0.0237975	TF:M09910_1	TF	Factor: ER-beta; motif: RGGTCASCNTGMCCY; match class: 1	8717	2167
6	FALSE	1	635	167	19	0.11377245508982035	0.029921259842519685	TF:M09610_1	TF	Factor: ER-beta; motif: NRGGTCANKSTGACCTNN; match class: 1	8717	2165
6	FALSE	1	2556	167	59	0.3532934131736527	0.023082942097026604	TF:M09610	TF	Factor: ER-beta; motif: NRGGTCANKSTGACCTNN	8717	2164
6	FALSE	1	143	167	1	0.00598802	0.00699301	TF:M07210_1	TF	Factor: ESR2; motif: AGGTCASNNTGNCCY; match class: 1	8717	2163
6	FALSE	1	1343	167	31	0.18562874251497005	0.0230827	TF:M07210	TF	Factor: ESR2; motif: AGGTCASNNTGNCCY	8717	2162
6	FALSE	1	271	167	3	0.017964071856287425	0.0110701	TF:M02377_1	TF	Factor: ESR2; motif: NNRGGTCANNNTGMCCTN; match class: 1	8717	2161
6	FALSE	1	1455	167	28	0.16766467065868262	0.019243986254295534	TF:M02377	TF	Factor: ESR2; motif: NNRGGTCANNNTGMCCTN	8717	2160
6	FALSE	1	4615	167	96	0.5748502994011976	0.020801733477789817	TF:M09910	TF	Factor: ER-beta; motif: RGGTCASCNTGMCCY	8717	2166
6	FALSE	1	579	167	8	0.0479042	0.013816925734024179	TF:M04455_1	TF	Factor: ESR1; motif: NRGGTCACNRTGACCTK; match class: 1	8717	2141
6	FALSE	1	3477	167	60	0.3592814371257485	0.0172563	TF:M03978_1	TF	Factor: ETS1; motif: GCCGGAWGTACTTCCGGN; match class: 1	8717	2227
6	FALSE	1	449	167	8	0.0479042	0.017817371937639197	TF:M04822_1	TF	Factor: c-ets-1; motif: GGAGTTG; match class: 1	8717	2229
6	FALSE	1	621	167	6	0.0359281	0.00966184	TF:M11410	TF	Factor: etv3; motif: NNCGGAARTGSCAYTTCCGNT	8717	2338
6	FALSE	1	238	167	1	0.00598802	0.00420168	TF:M03981_1	TF	Factor: ETV3; motif: ACCGGAAGTN; match class: 1	8717	2333
6	FALSE	1	1483	167	6	0.0359281	0.00404585	TF:M03981	TF	Factor: ETV3; motif: ACCGGAAGTN	8717	2332
6	FALSE	1	424	167	2	0.011976047904191617	0.00471698	TF:M02068_1	TF	Factor: etv3; motif: ACCGGAAGYN; match class: 1	8717	2331
6	FALSE	1	2128	167	12	0.0718563	0.0056391	TF:M02068	TF	Factor: etv3; motif: ACCGGAAGYN	8717	2330
6	FALSE	1	1377	167	6	0.0359281	0.0043573	TF:M11413	TF	Factor: ER71; motif: NACCGGAARTN	8717	2328
6	FALSE	1	165	167	1	0.00598802	0.00606061	TF:M11410_1	TF	Factor: etv3; motif: NNCGGAARTGSCAYTTCCGNT; match class: 1	8717	2339
6	FALSE	1	442	167	5	0.029940119760479042	0.011312217194570135	TF:M11412	TF	Factor: ER71; motif: NRCAGGAARTN	8717	2326
6	FALSE	1	8370	167	160	0.9580838323353293	0.019115890083632018	TF:M08568	TF	Factor: ER71:E2A; motif: CASSTGNACCGGAWRYN	8717	2320
6	FALSE	1	3122	167	48	0.2874251497005988	0.015374759769378604	TF:M08457_1	TF	Factor: ER71:SREBP-2; motif: NTSACGTGACGGAARY; match class: 1	8717	2317
6	FALSE	1	6079	167	97	0.5808383233532934	0.0159566	TF:M08457	TF	Factor: ER71:SREBP-2; motif: NTSACGTGACGGAARY	8717	2316
6	FALSE	1	4897	167	72	0.4311377245508982	0.014702879313865632	TF:M08266_1	TF	Factor: ER71:Pax-5; motif: ACCGGAACYACGCWTSANTG; match class: 1	8717	2307
6	FALSE	1	7202	167	126	0.7544910179640718	0.017495140238822548	TF:M08266	TF	Factor: ER71:Pax-5; motif: ACCGGAACYACGCWTSANTG	8717	2306
6	FALSE	1	112	167	1	0.00598802	0.00892857	TF:M08557	TF	Factor: ER71:HOXA2; motif: RCCGGAAGNNNNNNNMATTA	8717	2292
6	FALSE	1	7318	167	135	0.8083832335329342	0.0184477	TF:M08568_1	TF	Factor: ER71:E2A; motif: CASSTGNACCGGAWRYN; match class: 1	8717	2321
6	FALSE	1	94	167	1	0.00598802	0.010638297872340425	TF:M08258	TF	Factor: ER71:FOXI1; motif: TGTTKACGGAAGTN	8717	2284
6	FALSE	1	3946	167	44	0.2634730538922156	0.011150532184490624	TF:M03982	TF	Factor: ETV4; motif: ACCGGAAGTN	8717	2342
6	FALSE	1	4624	167	91	0.5449101796407185	0.0196799	TF:M12556	TF	Factor: ETV4; motif: NCAGGAAGNN	8717	2344
6	FALSE	1	1148	167	16	0.0958084	0.013937282229965157	TF:M08700	TF	Factor: Erm:HES-7; motif: NCGGANGNNNNNCRCGYG	8717	2368
6	FALSE	1	159	167	2	0.011976047904191617	0.012578616352201259	TF:M08275	TF	Factor: Erm:FOXI1; motif: GTAAACAGGAWGN	8717	2366
6	FALSE	1	182	167	2	0.011976047904191617	0.010989	TF:M08461_1	TF	Factor: Erm:EVX1; motif: NNCGGAAATKR; match class: 1	8717	2363
6	FALSE	1	1677	167	24	0.1437125748502994	0.014311270125223614	TF:M08461	TF	Factor: Erm:EVX1; motif: NNCGGAAATKR	8717	2362
6	FALSE	1	278	167	6	0.0359281	0.0215827	TF:M08271	TF	Factor: Erm:TBR2; motif: NNGTGNKANNNNNNNNTNNCRSCGGAWGN	8717	2358
6	FALSE	1	125	167	3	0.017964071856287425	0.024	TF:M08459	TF	Factor: Erm:Prrxl1; motif: RSMGGAAGYAATTA	8717	2356
6	FALSE	1	1324	167	11	0.0658683	0.00830816	TF:M03982_1	TF	Factor: ETV4; motif: ACCGGAAGTN; match class: 1	8717	2343
6	FALSE	1	73	167	2	0.011976047904191617	0.0273973	TF:M08570	TF	Factor: Erm:Dlx-2; motif: NNCGGAWNNNNNYNATTA	8717	2354
6	FALSE	1	4522	167	93	0.5568862275449101	0.0205661	TF:M08458	TF	Factor: Erm:C/EBPdelta; motif: RSCGGAWRTTGCGYAAY	8717	2350
6	FALSE	1	1487	167	17	0.10179640718562874	0.011432414256893073	TF:M13138_1	TF	Factor: ETV4; motif: NNCCGGAAGYNNN; match class: 1	8717	2349
6	FALSE	1	4362	167	49	0.2934131736526946	0.011233379183860614	TF:M13138	TF	Factor: ETV4; motif: NNCCGGAAGYNNN	8717	2348
6	FALSE	1	3042	167	27	0.16167664670658682	0.00887574	TF:M13031_1	TF	Factor: ETV4; motif: ACCGGAAGTN; match class: 1	8717	2347
6	FALSE	1	5877	167	76	0.4550898203592814	0.012931767908797005	TF:M13031	TF	Factor: ETV4; motif: ACCGGAAGTN	8717	2346
6	FALSE	1	1611	167	28	0.16766467065868262	0.0173805	TF:M12556_1	TF	Factor: ETV4; motif: NCAGGAAGNN; match class: 1	8717	2345
6	FALSE	1	1561	167	37	0.2215568862275449	0.0237028	TF:M08458_1	TF	Factor: Erm:C/EBPdelta; motif: RSCGGAWRTTGCGYAAY; match class: 1	8717	2351
6	FALSE	1	2485	167	63	0.3772455089820359	0.0253521	TF:M04822	TF	Factor: c-ets-1; motif: GGAGTTG	8717	2228
6	FALSE	1	18	167	1	0.00598802	0.0555556	TF:M08256_1	TF	Factor: ER71:FOXI1; motif: RCCGGAARTRTMMACAN; match class: 1	8717	2281
6	FALSE	1	278	167	8	0.0479042	0.028777	TF:M08254	TF	Factor: ER71:FOXI1; motif: NGTAAACAGGAAGYN	8717	2278
6	FALSE	1	1428	167	27	0.16167664670658682	0.018907563025210083	TF:M01207_1	TF	Factor: c-Ets-2; motif: CTTCCTG; match class: 1	8717	2243
6	FALSE	1	4421	167	90	0.5389221556886228	0.020357385206966748	TF:M01207	TF	Factor: c-Ets-2; motif: CTTCCTG	8717	2242
6	FALSE	1	147	167	3	0.017964071856287425	0.0204082	TF:M07379_1	TF	Factor: c-Ets-2; motif: NNCTTCCTNNN; match class: 1	8717	2241
6	FALSE	1	1523	167	18	0.10778443113772455	0.011818778726198293	TF:M07379	TF	Factor: c-Ets-2; motif: NNCTTCCTNNN	8717	2240
6	FALSE	1	6914	167	130	0.7784431137724551	0.018802429852473244	TF:M11417_1	TF	Factor: c-Ets-2; motif: NACCGGAAGYRCTTCCGGTN; match class: 1	8717	2239
6	FALSE	1	7042	167	132	0.7904191616766467	0.0187447	TF:M11417	TF	Factor: c-Ets-2; motif: NACCGGAAGYRCTTCCGGTN	8717	2238
6	FALSE	1	1376	167	15	0.0898204	0.010901162790697675	TF:M08881	TF	Factor: ETSLIKE; motif: NACTTCCTNN	8717	2244
6	FALSE	1	397	167	11	0.0658683	0.027707808564231738	TF:M09912_1	TF	Factor: c-Ets-2; motif: NNNRGGAARNRRR; match class: 1	8717	2237
6	FALSE	1	1875	167	15	0.0898204	0.008	TF:M08759_1	TF	Factor: c-Ets-2; motif: NCCGGAAGTG; match class: 1	8717	2235
6	FALSE	1	4690	167	51	0.30538922155688625	0.010874200426439232	TF:M08759	TF	Factor: c-Ets-2; motif: NCCGGAAGTG	8717	2234
6	FALSE	1	630	167	6	0.0359281	0.00952381	TF:M00339_1	TF	Factor: c-Ets-1; motif: RCAGGAAGTGNNTNS; match class: 1	8717	2233
6	FALSE	1	2972	167	43	0.25748502994011974	0.014468371467025572	TF:M00339	TF	Factor: c-Ets-1; motif: RCAGGAAGTGNNTNS	8717	2232
6	FALSE	1	101	167	1	0.00598802	0.00990099	TF:M09911_1	TF	Factor: c-Ets-1; motif: NNRCMGGAAGTGG; match class: 1	8717	2231
6	FALSE	1	1201	167	15	0.0898204	0.012489592006661115	TF:M09911	TF	Factor: c-Ets-1; motif: NNRCMGGAAGTGG	8717	2230
6	FALSE	1	2199	167	38	0.2275449101796407	0.017280582082764895	TF:M09912	TF	Factor: c-Ets-2; motif: NNNRGGAARNRRR	8717	2236
6	FALSE	1	499	167	5	0.029940119760479042	0.01002	TF:M08256	TF	Factor: ER71:FOXI1; motif: RCCGGAARTRTMMACAN	8717	2280
6	FALSE	1	135	167	1	0.00598802	0.00740741	TF:M08881_1	TF	Factor: ETSLIKE; motif: NACTTCCTNN; match class: 1	8717	2245
6	FALSE	1	373	167	4	0.023952095808383235	0.010723860589812333	TF:M00340_1	TF	Factor: c-Ets; motif: KRCAGGAARTRNKT; match class: 1	8717	2247
6	FALSE	1	86	167	2	0.011976047904191617	0.023255813953488372	TF:M08253	TF	Factor: ER71:FIGLA; motif: RSCGGAARCAGSTGNN	8717	2276
6	FALSE	1	110	167	3	0.017964071856287425	0.0272727	TF:M08252	TF	Factor: ER71:EVX1; motif: NNCGGWAATNNNNATTWN	8717	2274
6	FALSE	1	8	167	1	0.00598802	0.125	TF:M08547	TF	Factor: ER71:TBR2; motif: ACCGGAWGYNNNNNNTMACACCTN	8717	2270
6	FALSE	1	156	167	1	0.00598802	0.00641026	TF:M08250	TF	Factor: ER71:TBR2; motif: TNRCACCGGAWRY	8717	2268
6	FALSE	1	60	167	1	0.00598802	0.016666666666666666	TF:M08247	TF	Factor: ER71:Prrxl1; motif: RNCGGAAGYAATTA	8717	2266
6	FALSE	1	249	167	4	0.023952095808383235	0.0160643	TF:M08545	TF	Factor: ER71:Dlx-3; motif: RNCGGAARNNNNYAATTA	8717	2264
6	FALSE	1	2221	167	33	0.19760479041916168	0.014858171994597028	TF:M00340	TF	Factor: c-Ets; motif: KRCAGGAARTRNKT	8717	2246
6	FALSE	1	1021	167	21	0.12574850299401197	0.0205681	TF:M08246_1	TF	Factor: ER71:C/EBPdelta; motif: NNCGGAWRTTRCGYAAN; match class: 1	8717	2259
6	FALSE	1	11	167	1	0.00598802	0.0909091	TF:M08245	TF	Factor: ER71:BHLHA15; motif: RCCGGAAMCATATGK	8717	2256
6	FALSE	1	660	167	7	0.041916167664670656	0.010606060606060607	TF:M12555	TF	Factor: ETV1; motif: NNACAGGAAGTGNN	8717	2254
6	FALSE	1	640	167	3	0.017964071856287425	0.0046875	TF:M03979	TF	Factor: ETV1; motif: ACCGGAAGTN	8717	2252
6	FALSE	1	76	167	1	0.00598802	0.013157894736842105	TF:M00971_1	TF	Factor: Ets; motif: ACTTCCTS; match class: 1	8717	2251
6	FALSE	1	1032	167	11	0.0658683	0.0106589	TF:M00971	TF	Factor: Ets; motif: ACTTCCTS	8717	2250
6	FALSE	1	1746	167	23	0.1377245508982036	0.013172966781214204	TF:M00771	TF	Factor: Ets; motif: ANNCACTTCCTG	8717	2248
6	FALSE	1	3777	167	79	0.47305389221556887	0.020916070955785016	TF:M08246	TF	Factor: ER71:C/EBPdelta; motif: NNCGGAWRTTRCGYAAN	8717	2258
6	FALSE	1	1201	167	17	0.10179640718562874	0.014154870940882597	TF:M04455	TF	Factor: ESR1; motif: NRGGTCACNRTGACCTK	8717	2140
6	FALSE	1	968	167	22	0.1317365269461078	0.022727272727272728	TF:M02261_1	TF	Factor: ESR1; motif: NNNNMAGGTCACCCTGACCY; match class: 1	8717	2139
6	FALSE	1	1943	167	47	0.281437	0.024189397838394237	TF:M02261	TF	Factor: ESR1; motif: NNNNMAGGTCACCCTGACCY	8717	2138
6	FALSE	1	130	167	1	0.00598802	0.00769231	TF:M07283_1	TF	Factor: ER-alpha; motif: GNCNNNNTGACCYN; match class: 1	8717	2021
6	FALSE	1	1287	167	28	0.16766467065868262	0.021756021756021756	TF:M07283	TF	Factor: ER-alpha; motif: GNCNNNNTGACCYN	8717	2020
6	FALSE	1	740	167	12	0.0718563	0.016216216216216217	TF:M01801_1	TF	Factor: ER-alpha; motif: AGGTCACNGTGACCT; match class: 1	8717	2019
6	FALSE	1	1308	167	23	0.1377245508982036	0.017584097859327217	TF:M01801	TF	Factor: ER-alpha; motif: AGGTCACNGTGACCT	8717	2018
6	FALSE	1	216	167	1	0.00598802	0.00462963	TF:M11421_1	TF	Factor: ER81; motif: NACCGGAAGTN; match class: 1	8717	2017
6	FALSE	1	1503	167	8	0.0479042	0.00532269	TF:M11421	TF	Factor: ER81; motif: NACCGGAAGTN	8717	2016
6	FALSE	1	1874	167	44	0.2634730538922156	0.023479188900747065	TF:M03547	TF	Factor: ER-alpha; motif: TGACCYN	8717	2022
6	FALSE	1	338	167	2	0.011976047904191617	0.00591716	TF:M11420_1	TF	Factor: ER81; motif: NACCGGAAGTN; match class: 1	8717	2015
6	FALSE	1	1077	167	6	0.0359281	0.00557103	TF:M11419_1	TF	Factor: ER81; motif: NNCCGGAWGYN; match class: 1	8717	2013
6	FALSE	1	3561	167	38	0.2275449101796407	0.010671159786576805	TF:M11419	TF	Factor: ER81; motif: NNCCGGAWGYN	8717	2012
6	FALSE	1	313	167	4	0.023952095808383235	0.012779552715654952	TF:M11418_1	TF	Factor: ER81; motif: NRCMGGAWGNN; match class: 1	8717	2011
6	FALSE	1	2077	167	27	0.16167664670658682	0.012999518536350506	TF:M11418	TF	Factor: ER81; motif: NRCMGGAWGNN	8717	2010
6	FALSE	1	304	167	1	0.00598802	0.00328947	TF:M09913_1	TF	Factor: ER81; motif: NNCCGGAAGYG; match class: 1	8717	2009
6	FALSE	1	1852	167	15	0.0898204	0.00809935	TF:M09913	TF	Factor: ER81; motif: NNCCGGAAGYG	8717	2008
6	FALSE	1	1966	167	11	0.0658683	0.00559512	TF:M11420	TF	Factor: ER81; motif: NACCGGAAGTN	8717	2014
6	FALSE	1	236	167	3	0.017964071856287425	0.012711864406779662	TF:M09611_1	TF	Factor: ER81; motif: NNNGRCMGGAAGYRNNNNNNNS; match class: 1	8717	2007
6	FALSE	1	252	167	5	0.029940119760479042	0.0198413	TF:M03547_1	TF	Factor: ER-alpha; motif: TGACCYN; match class: 1	8717	2023
6	FALSE	1	2700	167	55	0.32934131736526945	0.020370370370370372	TF:M01875	TF	Factor: ER-beta; motif: GTCANASTGRCCYNR	8717	2026
6	FALSE	1	81	167	1	0.00598802	0.012345679012345678	TF:M08539	TF	Factor: ERF:HOXA3; motif: ACCGGAARYNNNNNNMATTA	8717	2050
6	FALSE	1	131	167	2	0.011976047904191617	0.015267175572519083	TF:M08537	TF	Factor: ERF:HES-7; motif: NNCACGYGCNNNCCGGAAGT	8717	2048
6	FALSE	1	809	167	21	0.12574850299401197	0.025958	TF:M08241_1	TF	Factor: ERF:FOXO1A; motif: RTMAACAGGAARNS; match class: 1	8717	2047
6	FALSE	1	3363	167	77	0.46107784431137727	0.0228962	TF:M08241	TF	Factor: ERF:FOXO1A; motif: RTMAACAGGAARNS	8717	2046
6	FALSE	1	1025	167	24	0.1437125748502994	0.023414634146341463	TF:M08239	TF	Factor: ERF:FOXI1; motif: RNAAACMGGAARTN	8717	2044
6	FALSE	1	161	167	4	0.023952095808383235	0.024844720496894408	TF:M08235	TF	Factor: ERF:TBR2; motif: NNTNRCACCGGAWGY	8717	2038
6	FALSE	1	1206	167	29	0.17365269461077845	0.0240464	TF:M03820	TF	Factor: ER-alpha; motif: GGNNNNNNTGACCYN	8717	2024
6	FALSE	1	262	167	3	0.017964071856287425	0.011450381679389313	TF:M08534_1	TF	Factor: ERF:Dlx-3; motif: NNCGGAANNNNNNNATTN; match class: 1	8717	2037
6	FALSE	1	164	167	3	0.017964071856287425	0.018292682926829267	TF:M08532	TF	Factor: ERF:Dlx-2; motif: NNMGGAARTNRNYMATTA	8717	2034
6	FALSE	1	538	167	10	0.059880239520958084	0.0185874	TF:M08233_1	TF	Factor: ERF:C/EBPdelta; motif: NNCGGAWRTTGCGCAAY; match class: 1	8717	2031
6	FALSE	1	2679	167	57	0.3413173652694611	0.0212766	TF:M08233	TF	Factor: ERF:C/EBPdelta; motif: NNCGGAWRTTGCGCAAY	8717	2030
6	FALSE	1	544	167	14	0.0838323	0.025735294117647058	TF:M03821_1	TF	Factor: ER-beta; motif: ANNSTGACCYRGNN; match class: 1	8717	2029
6	FALSE	1	2764	167	56	0.33532934131736525	0.020260492040520984	TF:M03821	TF	Factor: ER-beta; motif: ANNSTGACCYRGNN	8717	2028
6	FALSE	1	562	167	16	0.0958084	0.028469750889679714	TF:M01875_1	TF	Factor: ER-beta; motif: GTCANASTGRCCYNR; match class: 1	8717	2027
6	FALSE	1	1890	167	34	0.20359281437125748	0.0179894	TF:M08534	TF	Factor: ERF:Dlx-3; motif: NNCGGAANNNNNNNATTN	8717	2036
6	FALSE	1	333	167	6	0.0359281	0.018018018018018018	TF:M08242	TF	Factor: ERF:HOXB13; motif: NNCGGAARYNRTWAAN	8717	2052
6	FALSE	1	1644	167	18	0.10778443113772455	0.010948905109489052	TF:M09611	TF	Factor: ER81; motif: NNNGRCMGGAAGYRNNNNNNNS	8717	2006
6	FALSE	1	6759	167	98	0.5868263473053892	0.014499186270158308	TF:M02065	TF	Factor: ER81; motif: RCCGGAARYN	8717	2004
6	FALSE	1	1795	167	30	0.17964071856287425	0.016713091922005572	TF:M10861	TF	Factor: En-1; motif: VTCRTTAN	8717	1970
6	FALSE	1	269	167	7	0.041916167664670656	0.026022304832713755	TF:M10860	TF	Factor: En-1; motif: NYAATTAN	8717	1968
6	FALSE	1	283	167	4	0.023952095808383235	0.014134275618374558	TF:M04317_1	TF	Factor: EN1; motif: TAATTRSNYAATTA; match class: 1	8717	1967
6	FALSE	1	993	167	15	0.0898204	0.015105740181268883	TF:M04317	TF	Factor: EN1; motif: TAATTRSNYAATTA	8717	1966
6	FALSE	1	302	167	7	0.041916167664670656	0.023178807947019868	TF:M04316	TF	Factor: EN1; motif: NYAATTAN	8717	1964
6	FALSE	1	302	167	7	0.041916167664670656	0.023178807947019868	TF:M10674	TF	Factor: Emx-2; motif: CTAATTAN	8717	1962
6	FALSE	1	177	167	1	0.00598802	0.00564972	TF:M10862	TF	Factor: En-1; motif: SYAATTAN	8717	1972
6	FALSE	1	234	167	2	0.011976047904191617	0.00854701	TF:M10673_1	TF	Factor: Emx-2; motif: YTAATTAN; match class: 1	8717	1961
6	FALSE	1	165	167	2	0.011976047904191617	0.012121212121212121	TF:M04315_1	TF	Factor: EMX2; motif: TAATTARNTAATKA; match class: 1	8717	1959
6	FALSE	1	225	167	4	0.023952095808383235	0.017777777777777778	TF:M04315	TF	Factor: EMX2; motif: TAATTARNTAATKA	8717	1958
6	FALSE	1	302	167	7	0.041916167664670656	0.023178807947019868	TF:M10670	TF	Factor: Emx-1; motif: NTAATTAN	8717	1950
6	FALSE	1	209	167	7	0.041916167664670656	0.0334928	TF:M10669	TF	Factor: Emx-1; motif: NYAATTAN	8717	1948
6	FALSE	1	593	167	7	0.041916167664670656	0.011804384485666104	TF:M07988_1	TF	Factor: EMX1; motif: NNTAATKANN; match class: 1	8717	1947
6	FALSE	1	1349	167	23	0.1377245508982036	0.0170497	TF:M07988	TF	Factor: EMX1; motif: NNTAATKANN	8717	1946
6	FALSE	1	1216	167	21	0.12574850299401197	0.017269736842105265	TF:M10673	TF	Factor: Emx-2; motif: YTAATTAN	8717	1960
6	FALSE	1	4273	167	47	0.281437	0.010999297917154224	TF:M02065_1	TF	Factor: ER81; motif: RCCGGAARYN; match class: 1	8717	2005
6	FALSE	1	843	167	19	0.11377245508982035	0.022538552787663108	TF:M04318	TF	Factor: EN2; motif: NNYAATTANN	8717	1974
6	FALSE	1	1033	167	12	0.0718563	0.011616650532429816	TF:M10858_1	TF	Factor: En-2; motif: NTCRTTARN; match class: 1	8717	1979
6	FALSE	1	443	167	10	0.059880239520958084	0.022573363431151242	TF:M08879	TF	Factor: ER71; motif: AANAACAGGAARNN	8717	2002
6	FALSE	1	82	167	3	0.017964071856287425	0.036585365853658534	TF:M07282_1	TF	Factor: ER71; motif: CWTCCTGT; match class: 1	8717	2001
6	FALSE	1	1171	167	24	0.1437125748502994	0.0204953	TF:M07282	TF	Factor: ER71; motif: CWTCCTGT	8717	2000
6	FALSE	1	258	167	7	0.041916167664670656	0.027131782945736434	TF:M09914	TF	Factor: ER71; motif: NNARRCAGGAARYRGN	8717	1998
6	FALSE	1	1092	167	6	0.0359281	0.00549451	TF:M02067_1	TF	Factor: ER71; motif: ACCGGAARYN; match class: 1	8717	1997
6	FALSE	1	3486	167	29	0.17365269461077845	0.00831899	TF:M02067	TF	Factor: ER71; motif: ACCGGAARYN	8717	1996
6	FALSE	1	3552	167	58	0.3473053892215569	0.0163288	TF:M10858	TF	Factor: En-2; motif: NTCRTTARN	8717	1978
6	FALSE	1	7847	167	136	0.8143712574850299	0.017331464253854977	TF:M04826_1	TF	Factor: p300; motif: ACNTCCG; match class: 1	8717	1995
6	FALSE	1	200	167	5	0.029940119760479042	0.025	TF:M05546	TF	Factor: EOS; motif: TGGTTATM	8717	1992
6	FALSE	1	437	167	8	0.0479042	0.018306636155606407	TF:M12018	TF	Factor: TBR2; motif: NAGGTGTGAN	8717	1990
6	FALSE	1	472	167	10	0.059880239520958084	0.0211864	TF:M12017	TF	Factor: TBR2; motif: NAGGTGTGAN	8717	1988
6	FALSE	1	173	167	3	0.017964071856287425	0.017341040462427744	TF:M04115	TF	Factor: EOMES; motif: NAGGTGTGAANNN	8717	1984
6	FALSE	1	39	167	1	0.00598802	0.025641	TF:M13013_1	TF	Factor: EN2; motif: NSYAATTA; match class: 1	8717	1983
6	FALSE	1	723	167	11	0.0658683	0.015214384508990318	TF:M13013	TF	Factor: EN2; motif: NSYAATTA	8717	1982
6	FALSE	1	8434	167	154	0.9221556886227545	0.018259426132321555	TF:M04826	TF	Factor: p300; motif: ACNTCCG	8717	1994
6	FALSE	1	714	167	11	0.0658683	0.015406162464985995	TF:M08243	TF	Factor: ERF:Max; motif: ACCGGAAACACGTGN	8717	2054
6	FALSE	1	21	167	1	0.00598802	0.047619047619047616	TF:M08244	TF	Factor: ERF:HEN1; motif: NGCAGCTGCCGGAARYN	8717	2056
6	FALSE	1	2515	167	39	0.23353293413173654	0.015506958250497018	TF:M08692	TF	Factor: ERF:pitx1; motif: NNCGGAWGNNNRGNTTA	8717	2060
6	FALSE	1	1236	167	12	0.0718563	0.00970874	TF:M12603_1	TF	Factor: ERM; motif: NNCACTTCCGGNN; match class: 1	8717	2113
6	FALSE	1	3960	167	42	0.25149700598802394	0.010606060606060607	TF:M12603	TF	Factor: ERM; motif: NNCACTTCCGGNN	8717	2112
6	FALSE	1	1872	167	15	0.0898204	0.00801282	TF:M11424_1	TF	Factor: Erm; motif: NNSCGGAWGYN; match class: 1	8717	2111
6	FALSE	1	4674	167	57	0.3413173652694611	0.012195121951219513	TF:M11424	TF	Factor: Erm; motif: NNSCGGAWGYN	8717	2110
6	FALSE	1	430	167	8	0.0479042	0.018604651162790697	TF:M11423_1	TF	Factor: Erm; motif: RSAGGAAGGAAGTN; match class: 1	8717	2109
6	FALSE	1	2215	167	40	0.23952095808383234	0.0180587	TF:M11423	TF	Factor: Erm; motif: RSAGGAAGGAAGTN	8717	2108
6	FALSE	1	603	167	13	0.0778443	0.0215589	TF:M02093	TF	Factor: ERR1; motif: CAAGGTCAMNN	8717	2114
6	FALSE	1	632	167	6	0.0359281	0.00949367	TF:M11422_1	TF	Factor: Erm; motif: NRCMGGAAGTN; match class: 1	8717	2107
6	FALSE	1	710	167	14	0.0838323	0.0197183	TF:M09916_1	TF	Factor: Erm; motif: NRRSAGGAARNGRN; match class: 1	8717	2105
6	FALSE	1	3010	167	57	0.3413173652694611	0.0189369	TF:M09916	TF	Factor: Erm; motif: NRRSAGGAARNGRN	8717	2104
6	FALSE	1	1272	167	9	0.0538922	0.00707547	TF:M02069_1	TF	Factor: Erm; motif: ACCGGAAGTN; match class: 1	8717	2103
6	FALSE	1	3989	167	45	0.2694610778443114	0.011281022812735022	TF:M02069	TF	Factor: Erm; motif: ACCGGAAGTN	8717	2102
6	FALSE	1	114	167	4	0.023952095808383235	0.0350877	TF:M08880_1	TF	Factor: ERG; motif: MNNSNGGAAG; match class: 1	8717	2101
6	FALSE	1	1334	167	28	0.16766467065868262	0.020989505247376312	TF:M08880	TF	Factor: ERG; motif: MNNSNGGAAG	8717	2100
6	FALSE	1	2692	167	24	0.1437125748502994	0.0089153	TF:M11422	TF	Factor: Erm; motif: NRCMGGAAGTN	8717	2106
6	FALSE	1	1776	167	34	0.20359281437125748	0.019144144144144143	TF:M07284_1	TF	Factor: Erg; motif: MCAGGAAA; match class: 1	8717	2099
6	FALSE	1	44	167	2	0.011976047904191617	0.045454545454545456	TF:M02093_1	TF	Factor: ERR1; motif: CAAGGTCAMNN; match class: 1	8717	2115
6	FALSE	1	114	167	4	0.023952095808383235	0.0350877	TF:M01589	TF	Factor: ERR2; motif: YCAAGGTCANNN	8717	2118
6	FALSE	1	1034	167	19	0.11377245508982035	0.0183752	TF:M07285	TF	Factor: ESE-1; motif: CAGGAARNN	8717	2136
6	FALSE	1	1407	167	8	0.0479042	0.00568586	TF:M01214_1	TF	Factor: ESE-1; motif: NSMGGAARTN; match class: 1	8717	2135
6	FALSE	1	4160	167	47	0.281437	0.011298076923076923	TF:M01214	TF	Factor: ESE-1; motif: NSMGGAARTN	8717	2134
6	FALSE	1	112	167	4	0.023952095808383235	0.0357143	TF:M09902_1	TF	Factor: ESE-1; motif: NNANVAGGAAGTNN; match class: 1	8717	2133
6	FALSE	1	1344	167	19	0.11377245508982035	0.014136904761904762	TF:M09902	TF	Factor: ESE-1; motif: NNANVAGGAAGTNN	8717	2132
6	FALSE	1	1407	167	8	0.0479042	0.00568586	TF:M02055_1	TF	Factor: ESE-1; motif: NSMGGAARTN; match class: 1	8717	2131
6	FALSE	1	641	167	9	0.0538922	0.014040561622464899	TF:M01841	TF	Factor: ERR1; motif: NNYYMAAGGTCANGK	8717	2116
6	FALSE	1	4160	167	47	0.281437	0.011298076923076923	TF:M02055	TF	Factor: ESE-1; motif: NSMGGAARTN	8717	2130
6	FALSE	1	2028	167	45	0.2694610778443114	0.022189349112426034	TF:M00191	TF	Factor: ER; motif: NNARGNCANNNTGACCYNN	8717	2128
6	FALSE	1	99	167	3	0.017964071856287425	0.030303030303030304	TF:M02094	TF	Factor: ERR3; motif: NNTCAAGGTCACN	8717	2126
6	FALSE	1	72	167	3	0.017964071856287425	0.041666666666666664	TF:M02000_1	TF	Factor: ERR3; motif: CAAGGTCA; match class: 1	8717	2125
6	FALSE	1	976	167	21	0.12574850299401197	0.0215164	TF:M02000	TF	Factor: ERR3; motif: CAAGGTCA	8717	2124
6	FALSE	1	84	167	3	0.017964071856287425	0.0357143	TF:M08809	TF	Factor: ERR2; motif: TTCAAGGTCAN	8717	2122
6	FALSE	1	191	167	5	0.029940119760479042	0.026178	TF:M07253	TF	Factor: ERR2; motif: NTGACCTTGA	8717	2120
6	FALSE	1	304	167	3	0.017964071856287425	0.00986842	TF:M00191_1	TF	Factor: ER; motif: NNARGNCANNNTGACCYNN; match class: 1	8717	2129
6	FALSE	1	4847	167	95	0.5688622754491018	0.019599752424179905	TF:M07284	TF	Factor: Erg; motif: MCAGGAAA	8717	2098
6	FALSE	1	5887	167	100	0.5988023952095808	0.016986580601324953	TF:M11397_1	TF	Factor: Erg; motif: NACCGGATATCCGGTN; match class: 1	8717	2097
6	FALSE	1	6009	167	101	0.6047904191616766	0.016808121151605925	TF:M11397	TF	Factor: Erg; motif: NACCGGATATCCGGTN	8717	2096
6	FALSE	1	6215	167	111	0.6646706586826348	0.017860016090104586	TF:M03976	TF	Factor: ERG; motif: ACCGGAWATCCGGT	8717	2076
6	FALSE	1	2484	167	19	0.11377245508982035	0.00764895	TF:M03975_1	TF	Factor: ERG; motif: ACCGGAARTN; match class: 1	8717	2075
6	FALSE	1	5385	167	69	0.41317365269461076	0.012813370473537604	TF:M03975	TF	Factor: ERG; motif: ACCGGAARTN	8717	2074
6	FALSE	1	1736	167	12	0.0718563	0.00691244	TF:M02062_1	TF	Factor: Erg; motif: ACCGGAAGTN; match class: 1	8717	2073
6	FALSE	1	4546	167	48	0.2874251497005988	0.010558732952045754	TF:M02062	TF	Factor: Erg; motif: ACCGGAAGTN	8717	2072
6	FALSE	1	2337	167	17	0.10179640718562874	0.00727428	TF:M01752_1	TF	Factor: ERG; motif: ACCGGAART; match class: 1	8717	2071
6	FALSE	1	4042	167	71	0.4251497005988024	0.0175656	TF:M03976_1	TF	Factor: ERG; motif: ACCGGAWATCCGGT; match class: 1	8717	2077
6	FALSE	1	5209	167	63	0.3772455089820359	0.0120945	TF:M01752	TF	Factor: ERG; motif: ACCGGAART	8717	2070
6	FALSE	1	258	167	1	0.00598802	0.00387597	TF:M02061_1	TF	Factor: ERF; motif: ACCGGAARYN; match class: 1	8717	2067
6	FALSE	1	1614	167	10	0.059880239520958084	0.00619579	TF:M02061	TF	Factor: ERF; motif: ACCGGAARYN	8717	2066
6	FALSE	1	212	167	2	0.011976047904191617	0.00943396	TF:M08455	TF	Factor: ERF:T-bet; motif: TMACACCGGAAR	8717	2064
6	FALSE	1	1775	167	19	0.11377245508982035	0.010704225352112675	TF:M08453_1	TF	Factor: ERF:SREBP-2; motif: NSCGGAARTCACGTGAT; match class: 1	8717	2063
6	FALSE	1	4660	167	70	0.41916167664670656	0.015021459227467811	TF:M08453	TF	Factor: ERF:SREBP-2; motif: NSCGGAARTCACGTGAT	8717	2062
6	FALSE	1	444	167	7	0.041916167664670656	0.015765765765765764	TF:M08692_1	TF	Factor: ERF:pitx1; motif: NNCGGAWGNNNRGNTTA; match class: 1	8717	2061
6	FALSE	1	584	167	5	0.029940119760479042	0.00856164	TF:M03974	TF	Factor: ERF; motif: ACCGGAAGTR	8717	2068
6	FALSE	1	4303	167	58	0.3473053892215569	0.013478968161747618	TF:M09608	TF	Factor: Erg; motif: NNACCGGAARTSN	8717	2078
6	FALSE	1	1458	167	12	0.0718563	0.00823045	TF:M09608_1	TF	Factor: Erg; motif: NNACCGGAARTSN; match class: 1	8717	2079
6	FALSE	1	5216	167	112	0.6706586826347305	0.0214724	TF:M09907	TF	Factor: Erg; motif: NRRSAGGAAGNGG	8717	2080
6	FALSE	1	3076	167	29	0.17365269461077845	0.00942783	TF:M11396_1	TF	Factor: Erg; motif: NACCGGAARTN; match class: 1	8717	2095
6	FALSE	1	5866	167	78	0.46706586826347307	0.013296965564268667	TF:M11396	TF	Factor: Erg; motif: NACCGGAARTN	8717	2094
6	FALSE	1	4052	167	70	0.41916167664670656	0.017275419545903257	TF:M11395_1	TF	Factor: Erg; motif: NACCGGAWWTCCGGTN; match class: 1	8717	2093
6	FALSE	1	4382	167	80	0.47904191616766467	0.018256503879507075	TF:M11395	TF	Factor: Erg; motif: NACCGGAWWTCCGGTN	8717	2092
6	FALSE	1	306	167	2	0.011976047904191617	0.00653595	TF:M11394_1	TF	Factor: Erg; motif: NACMGGAARTN; match class: 1	8717	2091
6	FALSE	1	2034	167	22	0.1317365269461078	0.010816125860373648	TF:M11394	TF	Factor: Erg; motif: NACMGGAARTN	8717	2090
6	FALSE	1	6671	167	118	0.7065868263473054	0.017688502473392296	TF:M11393_1	TF	Factor: Erg; motif: NACCGGATATCCGGTN; match class: 1	8717	2089
6	FALSE	1	6863	167	124	0.7425149700598802	0.0180679	TF:M11393	TF	Factor: Erg; motif: NACCGGATATCCGGTN	8717	2088
6	FALSE	1	2066	167	17	0.10179640718562874	0.00822846	TF:M11392_1	TF	Factor: Erg; motif: NACCGGAARYN; match class: 1	8717	2087
6	FALSE	1	4900	167	58	0.3473053892215569	0.0118367	TF:M11392	TF	Factor: Erg; motif: NACCGGAARYN	8717	2086
6	FALSE	1	4550	167	77	0.46107784431137727	0.016923076923076923	TF:M11391_1	TF	Factor: Erg; motif: NACCGGATATCCGGTN; match class: 1	8717	2085
6	FALSE	1	5054	167	88	0.5269461077844312	0.017412	TF:M11391	TF	Factor: Erg; motif: NACCGGATATCCGGTN	8717	2084
6	FALSE	1	94	167	1	0.00598802	0.010638297872340425	TF:M11390_1	TF	Factor: Erg; motif: NACAGGAARTN; match class: 1	8717	2083
6	FALSE	1	1181	167	22	0.1317365269461078	0.018628281117696866	TF:M11390	TF	Factor: Erg; motif: NACAGGAARTN	8717	2082
6	FALSE	1	2260	167	47	0.281437	0.0207965	TF:M09907_1	TF	Factor: Erg; motif: NRRSAGGAAGNGG; match class: 1	8717	2081
6	FALSE	1	392	167	7	0.041916167664670656	0.017857142857142856	TF:M04312_1	TF	Factor: EMX1; motif: NNTAATTANN; match class: 1	8717	1941
6	FALSE	1	4334	167	68	0.40718562874251496	0.015689893862482696	TF:M09895	TF	Factor: E2F-6; motif: NGGGCGGGARRNN	8717	1564
6	FALSE	1	615	167	9	0.0538922	0.014634146341463415	TF:M07085	TF	Factor: E2F-6; motif: RGGCGGGARRN	8717	1562
6	FALSE	1	139	167	3	0.017964071856287425	0.0215827	TF:M01252_1	TF	Factor: E2F-6; motif: CNTTTCNT; match class: 1	8717	1561
6	FALSE	1	4302	167	52	0.31137724550898205	0.0120874	TF:M00981	TF	Factor: CREB,; motif: NTGACGTNA	8717	1078
6	FALSE	1	1051	167	14	0.0838323	0.013320647002854425	TF:M11313_1	TF	Factor: CREBPA; motif: NRTGACGTMANN; match class: 1	8717	1073
6	FALSE	1	1599	167	25	0.1497005988023952	0.015634771732332707	TF:M11313	TF	Factor: CREBPA; motif: NRTGACGTMANN	8717	1072
6	FALSE	1	104	167	2	0.011976047904191617	0.019230769230769232	TF:M11312	TF	Factor: CREBPA; motif: NRTGAYGTCATN	8717	1070
6	FALSE	1	31	167	1	0.00598802	0.0322581	TF:M11252_1	TF	Factor: Luman; motif: NGCCACGTGKNN; match class: 1	8717	1069
6	FALSE	1	161	167	4	0.023952095808383235	0.024844720496894408	TF:M11252	TF	Factor: Luman; motif: NGCCACGTGKNN	8717	1068
6	FALSE	1	1638	167	17	0.10179640718562874	0.010378510378510378	TF:M00981_1	TF	Factor: CREB,; motif: NTGACGTNA; match class: 1	8717	1079
6	FALSE	1	436	167	7	0.041916167664670656	0.016055045871559634	TF:M11251_1	TF	Factor: Luman; motif: NRTGACGTCAYN; match class: 1	8717	1067
6	FALSE	1	105	167	1	0.00598802	0.00952381	TF:M11250	TF	Factor: Luman; motif: NGCCACGTCAYN	8717	1064
6	FALSE	1	48	167	1	0.00598802	0.020833333333333332	TF:M11249_1	TF	Factor: Luman; motif: NGCCACGTGKMN; match class: 1	8717	1063
6	FALSE	1	460	167	9	0.0538922	0.0195652	TF:M11249	TF	Factor: Luman; motif: NGCCACGTGKMN	8717	1062
6	FALSE	1	112	167	3	0.017964071856287425	0.026785714285714284	TF:M11248_1	TF	Factor: Luman; motif: GRTGAYGTCAYN; match class: 1	8717	1061
6	FALSE	1	165	167	4	0.023952095808383235	0.024242424242424242	TF:M11248	TF	Factor: Luman; motif: GRTGAYGTCAYN	8717	1060
6	FALSE	1	75	167	1	0.00598802	0.013333333333333334	TF:M11247	TF	Factor: Luman; motif: YGCCACGTCAYC	8717	1058
6	FALSE	1	440	167	7	0.041916167664670656	0.015909090909090907	TF:M11251	TF	Factor: Luman; motif: NRTGACGTCAYN	8717	1066
6	FALSE	1	85	167	3	0.017964071856287425	0.0352941	TF:M11258_1	TF	Factor: AIBZIP; motif: NGMCACGTGGCN; match class: 1	8717	1053
6	FALSE	1	1892	167	23	0.1377245508982036	0.012156448202959831	TF:M00041	TF	Factor: ATF2:c-Jun; motif: TGACGTYA	8717	1080
6	FALSE	1	3191	167	49	0.2934131736526946	0.015355687872140394	TF:M00040	TF	Factor: ATF-2; motif: TTACGTAA	8717	1082
6	FALSE	1	2788	167	32	0.19161676646706588	0.011477761836441894	TF:M00178	TF	Factor: CREB; motif: NSTGACGTMANN	8717	1096
6	FALSE	1	345	167	3	0.017964071856287425	0.00869565	TF:M00801_1	TF	Factor: CREB; motif: CGTCAN; match class: 1	8717	1095
6	FALSE	1	2170	167	30	0.17964071856287425	0.013824884792626729	TF:M00801	TF	Factor: CREB; motif: CGTCAN	8717	1094
6	FALSE	1	961	167	10	0.059880239520958084	0.0104058	TF:M00916_1	TF	Factor: CREB; motif: NNTKACGTCANNNS; match class: 1	8717	1093
6	FALSE	1	3065	167	33	0.19760479041916168	0.010766721044045677	TF:M00916	TF	Factor: CREB; motif: NNTKACGTCANNNS	8717	1092
6	FALSE	1	788	167	6	0.0359281	0.00761421	TF:M00177_1	TF	Factor: CREB; motif: NSTGACGTAANN; match class: 1	8717	1091
6	FALSE	1	638	167	9	0.0538922	0.014106583072100314	TF:M00041_1	TF	Factor: ATF2:c-Jun; motif: TGACGTYA; match class: 1	8717	1081
6	FALSE	1	2740	167	34	0.20359281437125748	0.012408759124087591	TF:M00177	TF	Factor: CREB; motif: NSTGACGTAANN	8717	1090
6	FALSE	1	2641	167	42	0.25149700598802394	0.015903067020068155	TF:M00113	TF	Factor: CREB; motif: NNGNTGACGTNN	8717	1088
6	FALSE	1	844	167	10	0.059880239520958084	0.011848341232227487	TF:M00039_1	TF	Factor: CREB; motif: TGACGTMA; match class: 1	8717	1087
6	FALSE	1	2700	167	31	0.18562874251497005	0.011481481481481481	TF:M00039	TF	Factor: CREB; motif: TGACGTMA	8717	1086
6	FALSE	1	1017	167	12	0.0718563	0.011799410029498525	TF:M00179_1	TF	Factor: ATF2; motif: VGTGACGTMACN; match class: 1	8717	1085
6	FALSE	1	3165	167	36	0.2155688622754491	0.011374407582938388	TF:M00179	TF	Factor: ATF2; motif: VGTGACGTMACN	8717	1084
6	FALSE	1	3045	167	49	0.2934131736526946	0.016091954022988506	TF:M00040_1	TF	Factor: ATF-2; motif: TTACGTAA; match class: 1	8717	1083
6	FALSE	1	536	167	6	0.0359281	0.011194029850746268	TF:M00113_1	TF	Factor: CREB; motif: NNGNTGACGTNN; match class: 1	8717	1089
6	FALSE	1	876	167	7	0.041916167664670656	0.00799087	TF:M00178_1	TF	Factor: CREB; motif: NSTGACGTMANN; match class: 1	8717	1097
6	FALSE	1	258	167	4	0.023952095808383235	0.015503875968992248	TF:M11258	TF	Factor: AIBZIP; motif: NGMCACGTGGCN	8717	1052
6	FALSE	1	547	167	7	0.041916167664670656	0.012797074954296161	TF:M11257	TF	Factor: AIBZIP; motif: NRTGACGTCAYN	8717	1050
6	FALSE	1	698	167	10	0.059880239520958084	0.014326647564469915	TF:M07248_1	TF	Factor: CREB1; motif: NNNNTGACGTNANNN; match class: 1	8717	1011
6	FALSE	1	2244	167	29	0.17365269461077845	0.012923351158645277	TF:M07248	TF	Factor: CREB1; motif: NNNNTGACGTNANNN	8717	1010
6	FALSE	1	4648	167	69	0.41317365269461076	0.014845094664371773	TF:M12591_1	TF	Factor: CREB1; motif: NNNNSSGGCGCSSNNNNRTGACGTCAC; match class: 1	8717	1009
6	FALSE	1	6657	167	105	0.6287425149700598	0.015772870662460567	TF:M12591	TF	Factor: CREB1; motif: NNNNSSGGCGCSSNNNNRTGACGTCAC	8717	1008
6	FALSE	1	533	167	9	0.0538922	0.016885553470919325	TF:M12486_1	TF	Factor: CREB1; motif: NNNTGATGTCANN; match class: 1	8717	1007
6	FALSE	1	1480	167	22	0.1317365269461078	0.014864864864864866	TF:M12486	TF	Factor: CREB1; motif: NNNTGATGTCANN	8717	1006
6	FALSE	1	2160	167	26	0.15568862275449102	0.012037037037037037	TF:M03544	TF	Factor: CREB1; motif: NNNNACGTCANN	8717	1012
6	FALSE	1	1501	167	22	0.1317365269461078	0.014656895403064623	TF:M11223_1	TF	Factor: CREB1; motif: NRTGACGTCANN; match class: 1	8717	1005
6	FALSE	1	529	167	9	0.0538922	0.017013232514177693	TF:M11222_1	TF	Factor: CREB1; motif: NRTGAYGTCAYN; match class: 1	8717	1003
6	FALSE	1	1465	167	20	0.11976047904191617	0.013651877133105802	TF:M11222	TF	Factor: CREB1; motif: NRTGAYGTCAYN	8717	1002
6	FALSE	1	2873	167	45	0.2694610778443114	0.015663069961712496	TF:M11221_1	TF	Factor: CREB1; motif: RTGACGYGTCAN; match class: 1	8717	1001
6	FALSE	1	4776	167	75	0.4491017964071856	0.015703517587939697	TF:M11221	TF	Factor: CREB1; motif: RTGACGYGTCAN	8717	1000
6	FALSE	1	913	167	12	0.0718563	0.013143483023001095	TF:M11220_1	TF	Factor: CREB1; motif: NNTGACGTCANN; match class: 1	8717	999
6	FALSE	1	920	167	12	0.0718563	0.013043478260869565	TF:M11220	TF	Factor: CREB1; motif: NNTGACGTCANN	8717	998
6	FALSE	1	1554	167	22	0.1317365269461078	0.014157014157014158	TF:M11223	TF	Factor: CREB1; motif: NRTGACGTCANN	8717	1004
6	FALSE	1	505	167	7	0.041916167664670656	0.013861386138613862	TF:M11257_1	TF	Factor: AIBZIP; motif: NRTGACGTCAYN; match class: 1	8717	1051
6	FALSE	1	679	167	9	0.0538922	0.013254786450662739	TF:M03544_1	TF	Factor: CREB1; motif: NNNNACGTCANN; match class: 1	8717	1013
6	FALSE	1	16	167	1	0.00598802	0.0625	TF:M11236	TF	Factor: OASIS; motif: TGCCACGTGGCA	8717	1020
6	FALSE	1	684	167	7	0.041916167664670656	0.0102339	TF:M11256	TF	Factor: AIBZIP; motif: NGCCACGTCAYN	8717	1048
6	FALSE	1	197	167	5	0.029940119760479042	0.025380710659898477	TF:M11255_1	TF	Factor: AIBZIP; motif: YGCCACGTGGCN; match class: 1	8717	1047
6	FALSE	1	359	167	5	0.029940119760479042	0.013927576601671309	TF:M11255	TF	Factor: AIBZIP; motif: YGCCACGTGGCN	8717	1046
6	FALSE	1	424	167	7	0.041916167664670656	0.0165094	TF:M11254_1	TF	Factor: AIBZIP; motif: GRTGAYGTCAYC; match class: 1	8717	1045
6	FALSE	1	580	167	9	0.0538922	0.015517241379310345	TF:M11254	TF	Factor: AIBZIP; motif: GRTGAYGTCAYC	8717	1044
6	FALSE	1	106	167	2	0.011976047904191617	0.018867924528301886	TF:M11253	TF	Factor: AIBZIP; motif: YGCCACGTCACC	8717	1042
6	FALSE	1	158	167	4	0.023952095808383235	0.0253165	TF:M11235	TF	Factor: OASIS; motif: YGCCACGTCANC	8717	1018
6	FALSE	1	94	167	1	0.00598802	0.010638297872340425	TF:M11246	TF	Factor: OASIS; motif: YGCCACGTRNNCN	8717	1040
6	FALSE	1	71	167	2	0.011976047904191617	0.028169014084507043	TF:M11245	TF	Factor: OASIS; motif: NGCCACGTGGCR	8717	1038
6	FALSE	1	7	167	1	0.00598802	0.14285714285714285	TF:M11243	TF	Factor: OASIS; motif: YGCCACRYGTACR	8717	1034
6	FALSE	1	5	167	1	0.00598802	0.2	TF:M11241	TF	Factor: OASIS; motif: YGCCACRTCANC	8717	1030
6	FALSE	1	42	167	2	0.011976047904191617	0.047619047619047616	TF:M11239_1	TF	Factor: OASIS; motif: TGCCACGTGGCA; match class: 1	8717	1027
6	FALSE	1	43	167	2	0.011976047904191617	0.046511627906976744	TF:M11239	TF	Factor: OASIS; motif: TGCCACGTGGCA	8717	1026
6	FALSE	1	16	167	1	0.00598802	0.0625	TF:M11236_1	TF	Factor: OASIS; motif: TGCCACGTGGCA; match class: 1	8717	1021
6	FALSE	1	50	167	1	0.00598802	0.02	TF:M11245_1	TF	Factor: OASIS; motif: NGCCACGTGGCR; match class: 1	8717	1039
6	FALSE	1	468	167	7	0.041916167664670656	0.014957264957264958	TF:M11219	TF	Factor: CREB1; motif: NRTGACGTR	8717	996
6	FALSE	1	2902	167	34	0.20359281437125748	0.0117161	TF:M00917	TF	Factor: CREB; motif: CNNTGACGTMA	8717	1098
6	FALSE	1	1753	167	38	0.2275449101796407	0.0216771	TF:M00053	TF	Factor: c-Rel; motif: SGGRNTTTCC	8717	1100
6	FALSE	1	923	167	13	0.0778443	0.014084507042253521	TF:M04745_1	TF	Factor: CTCF; motif: CANNWRRTGGCAG; match class: 1	8717	1161
6	FALSE	1	3478	167	60	0.3592814371257485	0.017251293847038527	TF:M04745	TF	Factor: CTCF; motif: CANNWRRTGGCAG	8717	1160
6	FALSE	1	657	167	22	0.1317365269461078	0.0334855	TF:M04727_1	TF	Factor: CTCF; motif: ACCAGGKGGC; match class: 1	8717	1159
6	FALSE	1	2933	167	74	0.4431137724550898	0.0252301	TF:M04727	TF	Factor: CTCF; motif: ACCAGGKGGC	8717	1158
6	FALSE	1	339	167	7	0.041916167664670656	0.020649	TF:M04689_1	TF	Factor: CTCF; motif: NNNNANASYGCCMYCTAGTGG; match class: 1	8717	1157
6	FALSE	1	2372	167	52	0.31137724550898205	0.021922428330522766	TF:M04689	TF	Factor: CTCF; motif: NNNNANASYGCCMYCTAGTGG	8717	1156
6	FALSE	1	4874	167	97	0.5808383233532934	0.019901518260155928	TF:M08911	TF	Factor: CTCF; motif: NCCRSTAGGGGGCGC	8717	1162
6	FALSE	1	1938	167	46	0.2754491017964072	0.023735810113519093	TF:M03895_1	TF	Factor: CTCF; motif: WGCGCCMYCTAGYGGYN; match class: 1	8717	1155
6	FALSE	1	559	167	17	0.10179640718562874	0.0304114	TF:M02242_1	TF	Factor: CTCF; motif: YNRCCASYAGRKGGCRSYN; match class: 1	8717	1153
6	FALSE	1	2730	167	65	0.38922155688622756	0.023809523809523808	TF:M02242	TF	Factor: CTCF; motif: YNRCCASYAGRKGGCRSYN	8717	1152
6	FALSE	1	66	167	1	0.00598802	0.015151515151515152	TF:M01259_1	TF	Factor: CTCF; motif: NNNNNNCCASNAGRKGGCRS; match class: 1	8717	1151
6	FALSE	1	866	167	17	0.10179640718562874	0.019630484988452657	TF:M01259	TF	Factor: CTCF; motif: NNNNNNCCASNAGRKGGCRS	8717	1150
6	FALSE	1	264	167	10	0.059880239520958084	0.0378788	TF:M01200_1	TF	Factor: CTCF; motif: NNNGCCASCAGRKGGCRSNN; match class: 1	8717	1149
6	FALSE	1	1908	167	43	0.25748502994011974	0.022536687631027254	TF:M01200	TF	Factor: CTCF; motif: NNNGCCASCAGRKGGCRSNN	8717	1148
6	FALSE	1	4847	167	96	0.5748502994011976	0.019806065607592325	TF:M03895	TF	Factor: CTCF; motif: WGCGCCMYCTAGYGGYN	8717	1154
6	FALSE	1	55	167	3	0.017964071856287425	0.0545455	TF:M12569_1	TF	Factor: CTCFL; motif: NSCAGGGGGCGS; match class: 1	8717	1147
6	FALSE	1	2230	167	44	0.2634730538922156	0.019730941704035873	TF:M08911_1	TF	Factor: CTCF; motif: NCCRSTAGGGGGCGC; match class: 1	8717	1163
6	FALSE	1	1025	167	31	0.18562874251497005	0.0302439	TF:M09602_1	TF	Factor: ctcf; motif: NNNCCASYAGRKGGCRSYNN; match class: 1	8717	1165
6	FALSE	1	354	167	10	0.059880239520958084	0.0282486	TF:M12964_1	TF	Factor: CTCF; motif: CTGCAGTNCNNNNNNNNNNCCASYAGRKGGCRSYN; match class: 1	8717	1179
6	FALSE	1	2207	167	47	0.281437	0.021295876755777075	TF:M12964	TF	Factor: CTCF; motif: CTGCAGTNCNNNNNNNNNNCCASYAGRKGGCRSYN	8717	1178
6	FALSE	1	865	167	26	0.15568862275449102	0.0300578	TF:M12963_1	TF	Factor: CTCF; motif: CTGCANTNCCNNNNNNNNCCASNAGRKGGCRSNN; match class: 1	8717	1177
6	FALSE	1	3268	167	71	0.4251497005988024	0.021725826193390453	TF:M12963	TF	Factor: CTCF; motif: CTGCANTNCCNNNNNNNNCCASNAGRKGGCRSNN	8717	1176
6	FALSE	1	1730	167	46	0.2754491017964072	0.026589595375722544	TF:M12593_1	TF	Factor: CTCF; motif: NNRSYGCCMCCTGSTGGCCN; match class: 1	8717	1175
6	FALSE	1	4374	167	95	0.5688622754491018	0.021719250114311844	TF:M12593	TF	Factor: CTCF; motif: NNRSYGCCMCCTGSTGGCCN	8717	1174
6	FALSE	1	3643	167	81	0.48502994011976047	0.022234422179522373	TF:M09602	TF	Factor: ctcf; motif: NNNCCASYAGRKGGCRSYNN	8717	1164
6	FALSE	1	2436	167	51	0.30538922155688625	0.020935960591133004	TF:M10426_1	TF	Factor: ctcf; motif: CCRSCAGGGGGCGCN; match class: 1	8717	1173
6	FALSE	1	1447	167	46	0.2754491017964072	0.0317899	TF:M09890_1	TF	Factor: ctcf; motif: YGGCCACCAGRKGGCRSYN; match class: 1	8717	1171
6	FALSE	1	4210	167	95	0.5688622754491018	0.022565320665083134	TF:M09890	TF	Factor: ctcf; motif: YGGCCACCAGRKGGCRSYN	8717	1170
6	FALSE	1	264	167	12	0.0718563	0.045454545454545456	TF:M09828_1	TF	Factor: CTCF; motif: RSYGCCMYCTRSTGGN; match class: 1	8717	1169
6	FALSE	1	1819	167	40	0.23952095808383234	0.0219901	TF:M09828	TF	Factor: CTCF; motif: RSYGCCMYCTRSTGGN	8717	1168
6	FALSE	1	219	167	10	0.059880239520958084	0.0456621	TF:M09744_1	TF	Factor: CTCF; motif: NNYGCCCYCTRSTGGN; match class: 1	8717	1167
6	FALSE	1	1743	167	38	0.2275449101796407	0.021801491681009755	TF:M09744	TF	Factor: CTCF; motif: NNYGCCCYCTRSTGGN	8717	1166
6	FALSE	1	4941	167	97	0.5808383233532934	0.0196317	TF:M10426	TF	Factor: ctcf; motif: CCRSCAGGGGGCGCN	8717	1172
6	FALSE	1	902	167	10	0.059880239520958084	0.011086474501108648	TF:M00917_1	TF	Factor: CREB; motif: CNNTGACGTMA; match class: 1	8717	1099
6	FALSE	1	830	167	15	0.0898204	0.018072289156626505	TF:M12569	TF	Factor: CTCFL; motif: NSCAGGGGGCGS	8717	1146
6	FALSE	1	661	167	14	0.0838323	0.02118	TF:M09889	TF	Factor: CTCFL; motif: NCCNSCAGGGGGCGCYN	8717	1144
6	FALSE	1	3336	167	42	0.25149700598802394	0.012589928057553957	TF:M01820	TF	Factor: CREM; motif: TGACGTCASYN	8717	1114
6	FALSE	1	1198	167	12	0.0718563	0.0100167	TF:M12592_1	TF	Factor: CREM; motif: NRTGACGYMA; match class: 1	8717	1113
6	FALSE	1	3393	167	53	0.31736526946107785	0.015620394930739759	TF:M12592	TF	Factor: CREM; motif: NRTGACGYMA	8717	1112
6	FALSE	1	835	167	12	0.0718563	0.0143713	TF:M12541_1	TF	Factor: CREM; motif: NNNGTGACGTCACNNN; match class: 1	8717	1111
6	FALSE	1	854	167	12	0.0718563	0.0140515	TF:M12541	TF	Factor: CREM; motif: NNNGTGACGTCACNNN	8717	1110
6	FALSE	1	1366	167	17	0.10179640718562874	0.012445095168374817	TF:M11225_1	TF	Factor: CREM; motif: NNTGACGTCANN; match class: 1	8717	1109
6	FALSE	1	1074	167	14	0.0838323	0.0130354	TF:M01820_1	TF	Factor: CREM; motif: TGACGTCASYN; match class: 1	8717	1115
6	FALSE	1	1471	167	18	0.10778443113772455	0.012236573759347382	TF:M11225	TF	Factor: CREM; motif: NNTGACGTCANN	8717	1108
6	FALSE	1	1351	167	20	0.11976047904191617	0.014803849000740192	TF:M11224	TF	Factor: CREM; motif: NRTGATGTCAYN	8717	1106
6	FALSE	1	449	167	9	0.0538922	0.0200445	TF:M03545_1	TF	Factor: c-Rel; motif: NGGGAATYTCCN; match class: 1	8717	1105
6	FALSE	1	2448	167	48	0.2874251497005988	0.0196078	TF:M03545	TF	Factor: c-Rel; motif: NGGGAATYTCCN	8717	1104
6	FALSE	1	314	167	6	0.0359281	0.0191083	TF:M10046_1	TF	Factor: c-Rel; motif: NRNRGGGRAATKCCA; match class: 1	8717	1103
6	FALSE	1	2074	167	40	0.23952095808383234	0.019286403085824494	TF:M10046	TF	Factor: c-Rel; motif: NRNRGGGRAATKCCA	8717	1102
6	FALSE	1	217	167	4	0.023952095808383235	0.018433179723502304	TF:M00053_1	TF	Factor: c-Rel; motif: SGGRNTTTCC; match class: 1	8717	1101
6	FALSE	1	516	167	9	0.0538922	0.0174419	TF:M11224_1	TF	Factor: CREM; motif: NRTGATGTCAYN; match class: 1	8717	1107
6	FALSE	1	41	167	2	0.011976047904191617	0.0487805	TF:M09889_1	TF	Factor: CTCFL; motif: NCCNSCAGGGGGCGCYN; match class: 1	8717	1145
6	FALSE	1	634	167	13	0.0778443	0.0205047	TF:M08803	TF	Factor: CREM; motif: NNTGACGT	8717	1116
6	FALSE	1	1047	167	30	0.17964071856287425	0.0286533	TF:M01436	TF	Factor: Crx; motif: YNWNGGGGATTARCCN	8717	1118
6	FALSE	1	17	167	1	0.00598802	0.058823529411764705	TF:M09769_1	TF	Factor: CTCFL; motif: CNSCAGGGGGCRSN; match class: 1	8717	1143
6	FALSE	1	407	167	13	0.0778443	0.031941	TF:M09769	TF	Factor: CTCFL; motif: CNSCAGGGGGCRSN	8717	1142
6	FALSE	1	167	167	3	0.017964071856287425	0.017964071856287425	TF:M09601	TF	Factor: CTCFL; motif: YNNCCASYAGRKGGCRSYN	8717	1140
6	FALSE	1	16	167	1	0.00598802	0.0625	TF:M06537_1	TF	Factor: CTCFL; motif: NSGTGGGCGG; match class: 1	8717	1139
6	FALSE	1	399	167	10	0.059880239520958084	0.0250627	TF:M06537	TF	Factor: CTCFL; motif: NSGTGGGCGG	8717	1138
6	FALSE	1	154	167	3	0.017964071856287425	0.0194805	TF:M07317	TF	Factor: CtBP1; motif: CKCCTGRGCT	8717	1134
6	FALSE	1	62	167	2	0.011976047904191617	0.0322581	TF:M08803_1	TF	Factor: CREM; motif: NNTGACGT; match class: 1	8717	1117
6	FALSE	1	498	167	13	0.0778443	0.0261044	TF:M07352	TF	Factor: Crx; motif: NYTAATCNN	8717	1130
6	FALSE	1	4778	167	88	0.5269461077844312	0.018417748011720386	TF:M01712	TF	Factor: CRX; motif: YTAATC	8717	1128
6	FALSE	1	405	167	7	0.041916167664670656	0.017284	TF:M00623	TF	Factor: Crx; motif: YNNNTAATCYSMN	8717	1126
6	FALSE	1	485	167	16	0.0958084	0.032989690721649485	TF:M10904	TF	Factor: Crx; motif: NTAATCCN	8717	1124
6	FALSE	1	397	167	9	0.0538922	0.022670025188916875	TF:M10903	TF	Factor: Crx; motif: NTAATCCN	8717	1122
6	FALSE	1	284	167	6	0.0359281	0.0211268	TF:M09888	TF	Factor: Crx; motif: NAAGRGGATTARN	8717	1120
6	FALSE	1	69	167	2	0.011976047904191617	0.028985507246376812	TF:M01436_1	TF	Factor: Crx; motif: YNWNGGGGATTARCCN; match class: 1	8717	1119
6	FALSE	1	1997	167	36	0.2155688622754491	0.018027040560841263	TF:M01712_1	TF	Factor: CRX; motif: YTAATC; match class: 1	8717	1129
6	FALSE	1	1341	167	26	0.15568862275449102	0.019388516032811335	TF:M11218_1	TF	Factor: CREB1; motif: NRTGAYGCGTN; match class: 1	8717	995
6	FALSE	1	4217	167	76	0.4550898203592814	0.0180223	TF:M11218	TF	Factor: CREB1; motif: NRTGAYGCGTN	8717	994
6	FALSE	1	292	167	4	0.023952095808383235	0.0136986	TF:M11217_1	TF	Factor: CREB1; motif: NRTGACGYN; match class: 1	8717	993
6	FALSE	1	4808	167	93	0.5568862275449101	0.019342762063227954	TF:M03541	TF	Factor: C-Jun; motif: TGACTC	8717	870
6	FALSE	1	3	167	1	0.00598802	0.3333333333333333	TF:M00734_1	TF	Factor: CIZ; motif: SAAAAANNN; match class: 1	8717	867
6	FALSE	1	127	167	3	0.017964071856287425	0.023622047244094488	TF:M00734	TF	Factor: CIZ; motif: SAAAAANNN	8717	866
6	FALSE	1	14	167	2	0.011976047904191617	0.14285714285714285	TF:M08802_1	TF	Factor: ChREBP; motif: GWSCACGTGNSAH; match class: 1	8717	863
6	FALSE	1	218	167	7	0.041916167664670656	0.0321101	TF:M08802	TF	Factor: ChREBP; motif: GWSCACGTGNSAH	8717	862
6	FALSE	1	78	167	2	0.011976047904191617	0.025641	TF:M12588_1	TF	Factor: CHOP10; motif: NTTKCANCANN; match class: 1	8717	861
6	FALSE	1	1707	167	37	0.2215568862275449	0.021675454012888107	TF:M03541_1	TF	Factor: C-Jun; motif: TGACTC; match class: 1	8717	871
6	FALSE	1	1074	167	29	0.17365269461077845	0.027001862197392923	TF:M12588	TF	Factor: CHOP10; motif: NTTKCANCANN	8717	860
6	FALSE	1	7149	167	123	0.7365269461077845	0.017205203524968526	TF:M04710	TF	Factor: CHD2; motif: TCTCGCGAG	8717	856
6	FALSE	1	5712	167	109	0.6526946107784432	0.0190826	TF:M00986_1	TF	Factor: Churchill; motif: CGGGNN; match class: 1	8717	855
6	FALSE	1	7351	167	136	0.8143712574850299	0.0185009	TF:M00986	TF	Factor: Churchill; motif: CGGGNN	8717	854
6	FALSE	1	45	167	2	0.011976047904191617	0.044444444444444446	TF:M07483_1	TF	Factor: CXXC1; motif: KNRNAMCGMWAAMNN; match class: 1	8717	853
6	FALSE	1	678	167	14	0.0838323	0.020649	TF:M07483	TF	Factor: CXXC1; motif: KNRNAMCGMWAAMNN	8717	852
6	FALSE	1	20	167	1	0.00598802	0.05	TF:M07482_1	TF	Factor: CXXC1; motif: NMNMNMNAAAAMNANNNNMCG; match class: 1	8717	851
6	FALSE	1	6073	167	96	0.5748502994011976	0.015807673308084965	TF:M04710_1	TF	Factor: CHD2; motif: TCTCGCGAG; match class: 1	8717	857
6	FALSE	1	334	167	6	0.0359281	0.017964071856287425	TF:M07482	TF	Factor: CXXC1; motif: NMNMNMNAAAAMNANNNNMCG	8717	850
6	FALSE	1	3627	167	77	0.46107784431137727	0.021229666390956713	TF:M01175	TF	Factor: CKROX; motif: SCCCTCCCC	8717	872
6	FALSE	1	401	167	11	0.0658683	0.0274314	TF:M01116	TF	Factor: CLOCK:BMAL; motif: MCACGTGR	8717	876
6	FALSE	1	37	167	1	0.00598802	0.027027	TF:M07247_1	TF	Factor: CLOCK; motif: CCACSTGW; match class: 1	8717	899
6	FALSE	1	718	167	14	0.0838323	0.019498607242339833	TF:M07247	TF	Factor: CLOCK; motif: CCACSTGW	8717	898
6	FALSE	1	28	167	1	0.00598802	0.0357143	TF:M13038_1	TF	Factor: CLOCK; motif: NNACACGTGN; match class: 1	8717	897
6	FALSE	1	440	167	8	0.0479042	0.0181818	TF:M13038	TF	Factor: CLOCK; motif: NNACACGTGN	8717	896
6	FALSE	1	227	167	2	0.011976047904191617	0.00881057	TF:M11047	TF	Factor: CLOCK; motif: NMCACGTGYN	8717	894
6	FALSE	1	76	167	4	0.023952095808383235	0.0526316	TF:M11046_1	TF	Factor: CLOCK; motif: NNCAYGYGYN; match class: 1	8717	893
6	FALSE	1	1386	167	36	0.2155688622754491	0.025974025974025976	TF:M01175_1	TF	Factor: CKROX; motif: SCCCTCCCC; match class: 1	8717	873
6	FALSE	1	899	167	19	0.11377245508982035	0.021134593993325918	TF:M11046	TF	Factor: CLOCK; motif: NNCAYGYGYN	8717	892
6	FALSE	1	3800	167	72	0.4311377245508982	0.018947368421052633	TF:M09884	TF	Factor: CLOCK; motif: CNGNCACGTGNNNM	8717	890
6	FALSE	1	85	167	1	0.00598802	0.011764705882352941	TF:M04168_1	TF	Factor: CLOCK; motif: AACACGTGTN; match class: 1	8717	889
6	FALSE	1	106	167	2	0.011976047904191617	0.018867924528301886	TF:M04168	TF	Factor: CLOCK; motif: AACACGTGTN	8717	888
6	FALSE	1	37	167	1	0.00598802	0.027027	TF:M08514	TF	Factor: CLOCK:Tbx3; motif: SGTGTGNNNNNCACGTG	8717	886
6	FALSE	1	122	167	2	0.011976047904191617	0.0163934	TF:M08678	TF	Factor: CLOCK:FIGLA; motif: NCASSTGKNNNNNNNNCACGTGN	8717	882
6	FALSE	1	947	167	18	0.10778443113772455	0.0190074	TF:M08869	TF	Factor: CLOCKBMAL; motif: NNNWCACGTGGN	8717	878
6	FALSE	1	1266	167	23	0.1377245508982036	0.018167456556082148	TF:M09884_1	TF	Factor: CLOCK; motif: CNGNCACGTGNNNM; match class: 1	8717	891
6	FALSE	1	187	167	3	0.017964071856287425	0.016042780748663103	TF:M11362	TF	Factor: c-MAF; motif: NTGCTKAYGTMAGCAN	8717	900
6	FALSE	1	65	167	3	0.017964071856287425	0.046153846153846156	TF:M03815_1	TF	Factor: c-Fos; motif: TGACTCAN; match class: 1	8717	849
6	FALSE	1	106	167	4	0.023952095808383235	0.0377358	TF:M07600_1	TF	Factor: C-Fos; motif: NNTGACTCAN; match class: 1	8717	847
6	FALSE	1	2022	167	31	0.18562874251497005	0.0153314	TF:M00912	TF	Factor: C/EBP; motif: NTTRCNNAANNN	8717	826
6	FALSE	1	477	167	10	0.059880239520958084	0.020964360587002098	TF:M00190_1	TF	Factor: C/EBP; motif: NNATTGCNNAANNN; match class: 1	8717	825
6	FALSE	1	2273	167	35	0.20958083832335328	0.015398152221733392	TF:M00190	TF	Factor: C/EBP; motif: NNATTGCNNAANNN	8717	824
6	FALSE	1	177	167	3	0.017964071856287425	0.0169492	TF:M00201_1	TF	Factor: C/EBPalpha; motif: NGWVTKNKGYAAKNSAYA; match class: 1	8717	823
6	FALSE	1	1615	167	27	0.16167664670658682	0.0167183	TF:M00201	TF	Factor: C/EBPalpha; motif: NGWVTKNKGYAAKNSAYA	8717	822
6	FALSE	1	133	167	3	0.017964071856287425	0.022556390977443608	TF:M01869_1	TF	Factor: C/EBPgamma; motif: NRTKRSRMAAKN; match class: 1	8717	821
6	FALSE	1	290	167	5	0.029940119760479042	0.017241379310344827	TF:M00912_1	TF	Factor: C/EBP; motif: NTTRCNNAANNN; match class: 1	8717	827
6	FALSE	1	1266	167	20	0.11976047904191617	0.0157978	TF:M01869	TF	Factor: C/EBPgamma; motif: NRTKRSRMAAKN	8717	820
6	FALSE	1	2706	167	45	0.2694610778443114	0.0166297	TF:M00622	TF	Factor: C/EBPgamma; motif: YTBATTTCARAAW	8717	818
6	FALSE	1	48	167	2	0.011976047904191617	0.041666666666666664	TF:M12447	TF	Factor: CEBPG; motif: NNATGATGCAATMNN	8717	816
6	FALSE	1	182	167	2	0.011976047904191617	0.010989	TF:M11325_1	TF	Factor: C/EBPgamma; motif: NNTTGCGYAANN; match class: 1	8717	815
6	FALSE	1	1379	167	22	0.1317365269461078	0.0159536	TF:M11325	TF	Factor: C/EBPgamma; motif: NNTTGCGYAANN	8717	814
6	FALSE	1	174	167	3	0.017964071856287425	0.017241379310344827	TF:M11324_1	TF	Factor: C/EBPgamma; motif: NNTTGCGYMANN; match class: 1	8717	813
6	FALSE	1	1299	167	20	0.11976047904191617	0.015396458814472672	TF:M11324	TF	Factor: C/EBPgamma; motif: NNTTGCGYMANN	8717	812
6	FALSE	1	673	167	13	0.0778443	0.019316493313521546	TF:M00622_1	TF	Factor: C/EBPgamma; motif: YTBATTTCARAAW; match class: 1	8717	819
6	FALSE	1	987	167	22	0.1317365269461078	0.022289766970618033	TF:M03815	TF	Factor: c-Fos; motif: TGACTCAN	8717	848
6	FALSE	1	2233	167	29	0.17365269461077845	0.012987012987012988	TF:M00770	TF	Factor: C/EBP; motif: NNNTKNNGNAAN	8717	828
6	FALSE	1	162	167	4	0.023952095808383235	0.024691358024691357	TF:M03945	TF	Factor: CENPB; motif: CCCGCNTNNNRCGAA	8717	830
6	FALSE	1	1170	167	25	0.1497005988023952	0.021367521367521368	TF:M07600	TF	Factor: C-Fos; motif: NNTGACTCAN	8717	846
6	FALSE	1	700	167	12	0.0718563	0.017142857142857144	TF:M03866	TF	Factor: c-Fos:c-Jun; motif: NTGACTCAN	8717	844
6	FALSE	1	2788	167	30	0.17964071856287425	0.010760401721664276	TF:M02064_1	TF	Factor: c-ets-2; motif: ACCGGAWRTN; match class: 1	8717	843
6	FALSE	1	5773	167	76	0.4550898203592814	0.013164732374848432	TF:M02064	TF	Factor: c-ets-2; motif: ACCGGAWRTN	8717	842
6	FALSE	1	629	167	6	0.0359281	0.00953895	TF:M01870_1	TF	Factor: C-ets-1; motif: AGGAAGN; match class: 1	8717	841
6	FALSE	1	2958	167	35	0.20958083832335328	0.011832319134550372	TF:M01870	TF	Factor: C-ets-1; motif: AGGAAGN	8717	840
6	FALSE	1	417	167	10	0.059880239520958084	0.023980815347721823	TF:M00770_1	TF	Factor: C/EBP; motif: NNNTKNNGNAAN; match class: 1	8717	829
6	FALSE	1	1575	167	12	0.0718563	0.00761905	TF:M02063_1	TF	Factor: c-ets-1; motif: ACCGGAWGTN; match class: 1	8717	839
6	FALSE	1	1603	167	14	0.0838323	0.00873362	TF:M01078_1	TF	Factor: c-Ets-1; motif: NNNRCCGGAWRYNNNN; match class: 1	8717	837
6	FALSE	1	4318	167	49	0.2934131736526946	0.011347846225104215	TF:M01078	TF	Factor: c-Ets-1; motif: NNNRCCGGAWRYNNNN	8717	836
6	FALSE	1	237	167	1	0.00598802	0.00421941	TF:M00074_1	TF	Factor: c-Ets-1(p54); motif: NNACMGGAWRTNN; match class: 1	8717	835
6	FALSE	1	1786	167	22	0.1317365269461078	0.012318029115341545	TF:M00074	TF	Factor: c-Ets-1(p54); motif: NNACMGGAWRTNN	8717	834
6	FALSE	1	1347	167	10	0.059880239520958084	0.0074239	TF:M00032_1	TF	Factor: c-Ets-1(p54); motif: NCMGGAWGYN; match class: 1	8717	833
6	FALSE	1	4061	167	47	0.281437	0.011573504063038661	TF:M00032	TF	Factor: c-Ets-1(p54); motif: NCMGGAWGYN	8717	832
6	FALSE	1	4304	167	50	0.2994011976047904	0.011617100371747211	TF:M02063	TF	Factor: c-ets-1; motif: ACCGGAWGTN	8717	838
6	FALSE	1	2587	167	48	0.2874251497005988	0.018554310011596443	TF:M01070	TF	Factor: c-Maf; motif: NWNNNTGCTGACKNNNNNN	8717	902
6	FALSE	1	503	167	6	0.0359281	0.011928429423459244	TF:M01070_1	TF	Factor: c-Maf; motif: NWNNNTGCTGACKNNNNNN; match class: 1	8717	903
6	FALSE	1	731	167	19	0.11377245508982035	0.025991792065663474	TF:M09982	TF	Factor: c-MAF; motif: NNAWNTGCTGASNNNGCNN	8717	904
6	FALSE	1	88	167	2	0.011976047904191617	0.022727272727272728	TF:M12166_1	TF	Factor: CPBP; motif: NGCCACGCCCN; match class: 1	8717	969
6	FALSE	1	770	167	11	0.0658683	0.014285714285714285	TF:M12166	TF	Factor: CPBP; motif: NGCCACGCCCN	8717	968
6	FALSE	1	3615	167	78	0.46706586826347307	0.021576763485477178	TF:M09973_1	TF	Factor: CPBP; motif: GNNRGGGHGGGGNNGGGRN; match class: 1	8717	967
6	FALSE	1	5634	167	110	0.6586826347305389	0.019524316648917288	TF:M09973	TF	Factor: CPBP; motif: GNNRGGGHGGGGNNGGGRN	8717	966
6	FALSE	1	1916	167	44	0.2634730538922156	0.022964509394572025	TF:M05444_1	TF	Factor: CPBP; motif: NGGGCGG; match class: 1	8717	965
6	FALSE	1	4642	167	83	0.49700598802395207	0.017880224041361484	TF:M05444	TF	Factor: CPBP; motif: NGGGCGG	8717	964
6	FALSE	1	144	167	5	0.029940119760479042	0.034722222222222224	TF:M12167	TF	Factor: CPBP; motif: NRCCACGCCCN	8717	970
6	FALSE	1	232	167	5	0.029940119760479042	0.021551724137931036	TF:M03868_1	TF	Factor: CP2; motif: NTGNCTGGNN; match class: 1	8717	963
6	FALSE	1	2003	167	47	0.281437	0.023464802795806292	TF:M07602_1	TF	Factor: CP2; motif: NNNNCCAGNCNN; match class: 1	8717	961
6	FALSE	1	4994	167	115	0.688623	0.0230276	TF:M07602	TF	Factor: CP2; motif: NNNNCCAGNCNN	8717	960
6	FALSE	1	1139	167	31	0.18562874251497005	0.027216856892010536	TF:M00947_1	TF	Factor: CP2/LBP-1c/LSF; motif: GCTGGNTNGNNCYNG; match class: 1	8717	959
6	FALSE	1	3704	167	80	0.47904191616766467	0.0215983	TF:M00947	TF	Factor: CP2/LBP-1c/LSF; motif: GCTGGNTNGNNCYNG	8717	958
6	FALSE	1	1243	167	28	0.16766467065868262	0.0225261	TF:M00072_1	TF	Factor: CP2; motif: GCHCDAMCCAG; match class: 1	8717	957
6	FALSE	1	4021	167	87	0.5209580838323353	0.021636408853519026	TF:M00072	TF	Factor: CP2; motif: GCHCDAMCCAG	8717	956
6	FALSE	1	1916	167	43	0.25748502994011974	0.0224426	TF:M03868	TF	Factor: CP2; motif: NTGNCTGGNN	8717	962
6	FALSE	1	65	167	1	0.00598802	0.015384615384615385	TF:M00158_1	TF	Factor: COUP-TF,; motif: TGAMCTTTGMMCYT; match class: 1	8717	955
6	FALSE	1	8656	167	164	0.9820359281437125	0.018946395563770795	TF:M01822	TF	Factor: CPBP; motif: SNCCCNN	8717	972
6	FALSE	1	1900	167	27	0.16167664670658682	0.014210526315789474	TF:M04514	TF	Factor: CPEB1; motif: AATAAAAA	8717	974
6	FALSE	1	1524	167	21	0.12574850299401197	0.013779527559055118	TF:M11217	TF	Factor: CREB1; motif: NRTGACGYN	8717	992
6	FALSE	1	563	167	9	0.0538922	0.015985790408525755	TF:M11216_1	TF	Factor: CREB1; motif: NRTGATGTCAYN; match class: 1	8717	991
6	FALSE	1	1672	167	26	0.15568862275449102	0.0155502	TF:M11216	TF	Factor: CREB1; motif: NRTGATGTCAYN	8717	990
6	FALSE	1	1050	167	10	0.059880239520958084	0.00952381	TF:M09887_1	TF	Factor: CREB1; motif: NRRTGACGTMA; match class: 1	8717	989
6	FALSE	1	3126	167	42	0.25149700598802394	0.013435700575815739	TF:M09887	TF	Factor: CREB1; motif: NRRTGACGTMA	8717	988
6	FALSE	1	105	167	5	0.029940119760479042	0.047619047619047616	TF:M09827_1	TF	Factor: CREB1; motif: NGRTGAYGWNNN; match class: 1	8717	987
6	FALSE	1	8572	167	164	0.9820359281437125	0.019132057862809144	TF:M01822_1	TF	Factor: CPBP; motif: SNCCCNN; match class: 1	8717	973
6	FALSE	1	1144	167	20	0.11976047904191617	0.017482517482517484	TF:M09827	TF	Factor: CREB1; motif: NGRTGAYGWNNN	8717	986
6	FALSE	1	1884	167	30	0.17964071856287425	0.0159236	TF:M09804	TF	Factor: CREB1; motif: NNTGACGTCANN	8717	984
6	FALSE	1	893	167	9	0.0538922	0.010078387458006719	TF:M09600_1	TF	Factor: CREB1; motif: TKACGTCAYNN; match class: 1	8717	983
6	FALSE	1	2792	167	39	0.23353293413173654	0.013968481375358166	TF:M09600	TF	Factor: CREB1; motif: TKACGTCAYNN	8717	982
6	FALSE	1	484	167	7	0.041916167664670656	0.014462809917355372	TF:M02279_1	TF	Factor: CREB1; motif: TGACGTCA; match class: 1	8717	981
6	FALSE	1	924	167	12	0.0718563	0.012987012987012988	TF:M02279	TF	Factor: CREB1; motif: TGACGTCA	8717	980
6	FALSE	1	372	167	6	0.0359281	0.016129032258064516	TF:M04514_1	TF	Factor: CPEB1; motif: AATAAAAA; match class: 1	8717	975
6	FALSE	1	1884	167	30	0.17964071856287425	0.0159236	TF:M09804_1	TF	Factor: CREB1; motif: NNTGACGTCANN; match class: 1	8717	985
6	FALSE	1	926	167	17	0.10179640718562874	0.0183585	TF:M00158	TF	Factor: COUP-TF,; motif: TGAMCTTTGMMCYT	8717	954
6	FALSE	1	205	167	6	0.0359281	0.0292683	TF:M01036_1	TF	Factor: COUPTF; motif: NNNNNTGACCYTTGNMCNYNGMN; match class: 1	8717	953
6	FALSE	1	1619	167	39	0.23353293413173654	0.024088943792464484	TF:M01036	TF	Factor: COUPTF; motif: NNNNNTGACCYTTGNMCNYNGMN	8717	952
6	FALSE	1	1703	167	24	0.1437125748502994	0.014092777451556078	TF:M01145_1	TF	Factor: c-Myc; motif: RACCACGTGCTC; match class: 1	8717	927
6	FALSE	1	3000	167	51	0.30538922155688625	0.017	TF:M01145	TF	Factor: c-Myc; motif: RACCACGTGCTC	8717	926
6	FALSE	1	179	167	3	0.017964071856287425	0.0167598	TF:M01821_1	TF	Factor: c-Myb; motif: NNNAACKGNNN; match class: 1	8717	925
6	FALSE	1	1624	167	34	0.20359281437125748	0.020935960591133004	TF:M01821	TF	Factor: c-Myb; motif: NNNAACKGNNN	8717	924
6	FALSE	1	958	167	18	0.10778443113772455	0.018789144050104383	TF:M00004_1	TF	Factor: c-Myb; motif: NCNRNNGRCNGTTGGKGG; match class: 1	8717	923
6	FALSE	1	3557	167	62	0.3712574850299401	0.0174304	TF:M00004	TF	Factor: c-Myb; motif: NCNRNNGRCNGTTGGKGG	8717	922
6	FALSE	1	2615	167	49	0.2934131736526946	0.018738049713193115	TF:M01154	TF	Factor: c-Myc; motif: KACCACGTGSYY	8717	928
6	FALSE	1	363	167	7	0.041916167664670656	0.0192837	TF:M03816_1	TF	Factor: c-MAF; motif: CNNNCTCAGCA; match class: 1	8717	921
6	FALSE	1	170	167	7	0.041916167664670656	0.041176470588235294	TF:M11363	TF	Factor: c-MAF; motif: NTGCTGACNNWGCA	8717	918
6	FALSE	1	119	167	2	0.011976047904191617	0.0168067	TF:M11361	TF	Factor: c-MAF; motif: NTGCTGASTCAGCAN	8717	916
6	FALSE	1	96	167	3	0.017964071856287425	0.03125	TF:M11360	TF	Factor: c-MAF; motif: NTGCTGACNNNGCR	8717	914
6	FALSE	1	35	167	1	0.00598802	0.0285714	TF:M11358	TF	Factor: c-MAF; motif: NYGCTGASTCAGCAN	8717	910
6	FALSE	1	771	167	14	0.0838323	0.018158236057068743	TF:M11357	TF	Factor: c-MAF; motif: NTGCTGACN	8717	908
6	FALSE	1	352	167	4	0.023952095808383235	0.011363636363636364	TF:M11356	TF	Factor: c-MAF; motif: NYGCTGACN	8717	906
6	FALSE	1	2309	167	56	0.33532934131736525	0.024252923343438718	TF:M03816	TF	Factor: c-MAF; motif: CNNNCTCAGCA	8717	920
6	FALSE	1	1884	167	32	0.19161676646706588	0.016985138004246284	TF:M01154_1	TF	Factor: c-Myc; motif: KACCACGTGSYY; match class: 1	8717	929
6	FALSE	1	2937	167	50	0.2994011976047904	0.017024174327545116	TF:M07601	TF	Factor: C-Myc; motif: NGCCACGTGNN	8717	930
6	FALSE	1	2135	167	36	0.2155688622754491	0.0168618	TF:M07601_1	TF	Factor: C-Myc; motif: NGCCACGTGNN; match class: 1	8717	931
6	FALSE	1	54	167	1	0.00598802	0.018518518518518517	TF:M03543_1	TF	Factor: COUP-TF2; motif: GNCARAGGTCANRRN; match class: 1	8717	951
6	FALSE	1	859	167	17	0.10179640718562874	0.0197905	TF:M03543	TF	Factor: COUP-TF2; motif: GNCARAGGTCANRRN	8717	950
6	FALSE	1	890	167	18	0.10778443113772455	0.020224719101123594	TF:M09599	TF	Factor: COUP-TF2; motif: NARAGGTCARRGN	8717	948
6	FALSE	1	335	167	11	0.0658683	0.0328358	TF:M03542_1	TF	Factor: COUP-TF1; motif: TGACCTY; match class: 1	8717	947
6	FALSE	1	2168	167	43	0.25748502994011974	0.019833948339483393	TF:M03542	TF	Factor: COUP-TF1; motif: TGACCTY	8717	946
6	FALSE	1	126	167	1	0.00598802	0.00793651	TF:M00765_1	TF	Factor: COUP; motif: TGACCTTTGACCC; match class: 1	8717	945
6	FALSE	1	1153	167	25	0.1497005988023952	0.0216826	TF:M00765	TF	Factor: COUP; motif: TGACCTTTGACCC	8717	944
6	FALSE	1	21	167	1	0.00598802	0.047619047619047616	TF:M06284	TF	Factor: Cos52; motif: NNGTSSTAAAGC	8717	940
6	FALSE	1	47	167	2	0.011976047904191617	0.0425532	TF:M07351_1	TF	Factor: COE1; motif: NNTCCCYTGRGNN; match class: 1	8717	939
6	FALSE	1	752	167	20	0.11976047904191617	0.026595744680851064	TF:M07351	TF	Factor: COE1; motif: NNTCCCYTGRGNN	8717	938
6	FALSE	1	686	167	17	0.10179640718562874	0.0247813	TF:M01871	TF	Factor: COE1; motif: NCYCWRGGGANYNN	8717	936
6	FALSE	1	505	167	10	0.059880239520958084	0.019801980198019802	TF:M01253_1	TF	Factor: CNOT3; motif: GGCCGCGSSS; match class: 1	8717	935
6	FALSE	1	2154	167	41	0.24550898203592814	0.0190344	TF:M01253	TF	Factor: CNOT3; motif: GGCCGCGSSS	8717	934
6	FALSE	1	1344	167	27	0.16167664670658682	0.020089285714285716	TF:M03867_1	TF	Factor: c-Myc; motif: CACGTGGC; match class: 1	8717	933
6	FALSE	1	3435	167	57	0.3413173652694611	0.016593886462882096	TF:M03867	TF	Factor: c-Myc; motif: CACGTGGC	8717	932
6	FALSE	1	3446	167	79	0.47305389221556887	0.022925130586186882	TF:M07249	TF	Factor: ctcf; motif: CCNCNAGRKGGCRSTN	8717	1180
6	FALSE	1	1129	167	24	0.1437125748502994	0.021257750221434897	TF:M07249_1	TF	Factor: ctcf; motif: CCNCNAGRKGGCRSTN; match class: 1	8717	1181
6	FALSE	1	1999	167	57	0.3413173652694611	0.028514257128564282	TF:M01196	TF	Factor: CTF1; motif: TGGCASCNNGCCAA	8717	1182
6	FALSE	1	661	167	18	0.10778443113772455	0.0272315	TF:M01196_1	TF	Factor: CTF1; motif: TGGCASCNNGCCAA; match class: 1	8717	1183
6	FALSE	1	6004	167	102	0.6107784431137725	0.0169887	TF:M08205_1	TF	Factor: E2F-1:Elk-1; motif: SGCGCSNNAMCGGAAGT; match class: 1	8717	1465
6	FALSE	1	7634	167	135	0.8083832335329342	0.017684045061566674	TF:M08205	TF	Factor: E2F-1:Elk-1; motif: SGCGCSNNAMCGGAAGT	8717	1464
6	FALSE	1	1706	167	32	0.19161676646706588	0.018757327080890972	TF:M00737_1	TF	Factor: E2F-1:DP-2; motif: TTTSSCGC; match class: 1	8717	1463
6	FALSE	1	4655	167	75	0.4491017964071856	0.0161117	TF:M00737	TF	Factor: E2F-1:DP-2; motif: TTTSSCGC	8717	1462
6	FALSE	1	2735	167	55	0.32934131736526945	0.0201097	TF:M00736_1	TF	Factor: E2F-1:DP-1; motif: TTTCSCGC; match class: 1	8717	1461
6	FALSE	1	5594	167	94	0.562874	0.016803718269574545	TF:M00736	TF	Factor: E2F-1:DP-1; motif: TTTCSCGC	8717	1460
6	FALSE	1	6347	167	106	0.6347305389221557	0.016700803529226406	TF:M08523	TF	Factor: E2F-1:TBR2; motif: NGGTGNNANGGCGCNNTNNCRNNN	8717	1466
6	FALSE	1	2671	167	45	0.2694610778443114	0.0168476	TF:M00740_1	TF	Factor: Rb:E2F-1:DP-1; motif: TTTSGCGC; match class: 1	8717	1459
6	FALSE	1	88	167	5	0.029940119760479042	0.056818181818181816	TF:M07353_1	TF	Factor: E2A; motif: CAGNTGNN; match class: 1	8717	1457
6	FALSE	1	1112	167	26	0.15568862275449102	0.023381294964028777	TF:M07353	TF	Factor: E2A; motif: CAGNTGNN	8717	1456
6	FALSE	1	116	167	2	0.011976047904191617	0.017241379310344827	TF:M02088_1	TF	Factor: E2A; motif: NRMCASCTGCNNN; match class: 1	8717	1455
6	FALSE	1	1180	167	20	0.11976047904191617	0.0169492	TF:M02088	TF	Factor: E2A; motif: NRMCASCTGCNNN	8717	1454
6	FALSE	1	360	167	9	0.0538922	0.025	TF:M00973_1	TF	Factor: E2A; motif: CACCTGNY; match class: 1	8717	1453
6	FALSE	1	2124	167	41	0.24550898203592814	0.019303201506591337	TF:M00973	TF	Factor: E2A; motif: CACCTGNY	8717	1452
6	FALSE	1	5608	167	99	0.592814	0.017653352353780315	TF:M00740	TF	Factor: Rb:E2F-1:DP-1; motif: TTTSGCGC	8717	1458
6	FALSE	1	55	167	1	0.00598802	0.0181818	TF:M00804_1	TF	Factor: E2A; motif: NCACCTGYYNCNKN; match class: 1	8717	1451
6	FALSE	1	4157	167	63	0.3772455089820359	0.015155159971133028	TF:M08523_1	TF	Factor: E2F-1:TBR2; motif: NGGTGNNANGGCGCNNTNNCRNNN; match class: 1	8717	1467
6	FALSE	1	7931	167	147	0.8802395209580839	0.018534863195057368	TF:M08525_1	TF	Factor: E2F-1:HES-7; motif: GGCRCGTGSYNNWNGGCGCSM; match class: 1	8717	1471
6	FALSE	1	2101	167	32	0.19161676646706588	0.015230842455973346	TF:M00428_1	TF	Factor: E2F-1; motif: NKTSSCGC; match class: 1	8717	1485
6	FALSE	1	4960	167	81	0.48502994011976047	0.016330645161290323	TF:M00428	TF	Factor: E2F-1; motif: NKTSSCGC	8717	1484
6	FALSE	1	5539	167	100	0.5988023952095808	0.018053800324968405	TF:M12597_1	TF	Factor: E2F1; motif: GSGCGGGAAN; match class: 1	8717	1483
6	FALSE	1	7379	167	126	0.7544910179640718	0.017075484482992277	TF:M12597	TF	Factor: E2F1; motif: GSGCGGGAAN	8717	1482
6	FALSE	1	4645	167	85	0.5089820359281437	0.0182992	TF:M11533_1	TF	Factor: E2F-1; motif: NTTTTGGCGCCAWWWN; match class: 1	8717	1481
6	FALSE	1	6684	167	117	0.7005988023952096	0.017504488330341114	TF:M11533	TF	Factor: E2F-1; motif: NTTTTGGCGCCAWWWN	8717	1480
6	FALSE	1	8361	167	157	0.9401197604790419	0.018777658174859466	TF:M08525	TF	Factor: E2F-1:HES-7; motif: GGCRCGTGSYNNWNGGCGCSM	8717	1470
6	FALSE	1	5185	167	97	0.5808383233532934	0.0187078	TF:M09892_1	TF	Factor: E2F-1; motif: NNNNGGCGGGAARN; match class: 1	8717	1479
6	FALSE	1	6063	167	108	0.6467065868263473	0.017812963879267688	TF:M07206_1	TF	Factor: E2F-1; motif: NGGGCGGGARV; match class: 1	8717	1477
6	FALSE	1	7619	167	133	0.7964071856287425	0.017456359102244388	TF:M07206	TF	Factor: E2F-1; motif: NGGGCGGGARV	8717	1476
6	FALSE	1	5525	167	96	0.5748502994011976	0.0173756	TF:M04516_1	TF	Factor: E2F-1; motif: TTTGGCGCCAAA; match class: 1	8717	1475
6	FALSE	1	6093	167	103	0.6167664670658682	0.016904644674216315	TF:M04516	TF	Factor: E2F-1; motif: TTTGGCGCCAAA	8717	1474
6	FALSE	1	6536	167	107	0.6407185628742516	0.016370869033047734	TF:M04515_1	TF	Factor: E2F-1; motif: WWTGGCGCCAAA; match class: 1	8717	1473
6	FALSE	1	7036	167	112	0.6706586826347305	0.015918135304150087	TF:M04515	TF	Factor: E2F-1; motif: WWTGGCGCCAAA	8717	1472
6	FALSE	1	7194	167	122	0.7305389221556886	0.016958576591604116	TF:M09892	TF	Factor: E2F-1; motif: NNNNGGCGGGAARN	8717	1478
6	FALSE	1	4102	167	76	0.4550898203592814	0.018527547537786446	TF:M00938	TF	Factor: E2F-1; motif: TTGGCGCGRAANNGNM	8717	1486
6	FALSE	1	749	167	20	0.11976047904191617	0.0267023	TF:M00804	TF	Factor: E2A; motif: NCACCTGYYNCNKN	8717	1450
6	FALSE	1	89	167	2	0.011976047904191617	0.0224719	TF:M00693_1	TF	Factor: E12; motif: RRCAGGTGNCV; match class: 1	8717	1447
6	FALSE	1	4192	167	84	0.5029940119760479	0.020038167938931296	TF:M00966	TF	Factor: VDR,; motif: RRTGNMCYTNNTGAMCCNYNT	8717	1402
6	FALSE	1	69	167	1	0.00598802	0.014492753623188406	TF:M00762_1	TF	Factor: PPAR,; motif: RGGNCAAAGGTCA; match class: 1	8717	1401
6	FALSE	1	767	167	19	0.11377245508982035	0.024771838331160364	TF:M00762	TF	Factor: PPAR,; motif: RGGNCAAAGGTCA	8717	1400
6	FALSE	1	403	167	9	0.0538922	0.022332506203473945	TF:M11017	TF	Factor: DPRX; motif: AGATAATCCN	8717	1398
6	FALSE	1	76	167	2	0.011976047904191617	0.0263158	TF:M11016	TF	Factor: DPRX; motif: AGATAATCYN	8717	1396
6	FALSE	1	367	167	8	0.0479042	0.021798365122615803	TF:M04307	TF	Factor: DPRX; motif: NRGATAATCCN	8717	1394
6	FALSE	1	1322	167	32	0.19161676646706588	0.024205748865355523	TF:M00966_1	TF	Factor: VDR,; motif: RRTGNMCYTNNTGAMCCNYNT; match class: 1	8717	1403
6	FALSE	1	313	167	7	0.041916167664670656	0.022364217252396165	TF:M04306_1	TF	Factor: DPRX; motif: NNGGATTANN; match class: 1	8717	1393
6	FALSE	1	1517	167	37	0.2215568862275449	0.024390243902439025	TF:M09760_1	TF	Factor: DPF2; motif: NYCACYTCCYCNYYCY; match class: 1	8717	1391
6	FALSE	1	3999	167	87	0.5209580838323353	0.0217554	TF:M09760	TF	Factor: DPF2; motif: NYCACYTCCYCNYYCY	8717	1390
6	FALSE	1	157	167	2	0.011976047904191617	0.012738853503184714	TF:M12596_1	TF	Factor: DP2; motif: NNGGCGGGARN; match class: 1	8717	1389
6	FALSE	1	1418	167	20	0.11976047904191617	0.014104372355430184	TF:M12596	TF	Factor: DP2; motif: NNGGCGGGARN	8717	1388
6	FALSE	1	216	167	3	0.017964071856287425	0.013888888888888888	TF:M07484	TF	Factor: DNTTIP1; motif: GTTGCATG	8717	1386
6	FALSE	1	563	167	5	0.029940119760479042	0.00888099	TF:M13113	TF	Factor: DMTF1; motif: NCATCCGGG	8717	1384
6	FALSE	1	2074	167	50	0.2994011976047904	0.024108003857280617	TF:M04306	TF	Factor: DPRX; motif: NNGGATTANN	8717	1392
6	FALSE	1	506	167	14	0.0838323	0.027668	TF:M10099	TF	Factor: E2A; motif: NMCAGCTGCWN	8717	1448
6	FALSE	1	1571	167	26	0.15568862275449102	0.016549968173138127	TF:M00965	TF	Factor: LXR,; motif: YGAMCTNNASTRACCYN	8717	1404
6	FALSE	1	3162	167	66	0.39520958083832336	0.020872865275142316	TF:M09725	TF	Factor: DREF; motif: CTYYCWCTTCCY	8717	1408
6	FALSE	1	1021	167	18	0.10778443113772455	0.0176298	TF:M00693	TF	Factor: E12; motif: RRCAGGTGNCV	8717	1446
6	FALSE	1	21	167	1	0.00598802	0.047619047619047616	TF:M10958	TF	Factor: DUXA; motif: TRAYYTAATCA	8717	1440
6	FALSE	1	80	167	2	0.011976047904191617	0.025	TF:M04309	TF	Factor: DUXA; motif: NTRAYYTAATCAN	8717	1436
6	FALSE	1	461	167	18	0.10778443113772455	0.039045553145336226	TF:M10056_1	TF	Factor: DRRS; motif: GNNGGGWGGG; match class: 1	8717	1427
6	FALSE	1	2273	167	61	0.3652694610778443	0.026836779586449627	TF:M10056	TF	Factor: DRRS; motif: GNNGGGWGGG	8717	1426
6	FALSE	1	2293	167	33	0.19760479041916168	0.0143916	TF:M01654_1	TF	Factor: DRI1; motif: AATTAA; match class: 1	8717	1421
6	FALSE	1	187	167	4	0.023952095808383235	0.0213904	TF:M00965_1	TF	Factor: LXR,; motif: YGAMCTNNASTRACCYN; match class: 1	8717	1405
6	FALSE	1	4590	167	81	0.48502994011976047	0.0176471	TF:M01654	TF	Factor: DRI1; motif: AATTAA	8717	1420
6	FALSE	1	173	167	2	0.011976047904191617	0.011560693641618497	TF:M10869_1	TF	Factor: Prrxl1; motif: YYAATTAN; match class: 1	8717	1417
6	FALSE	1	914	167	17	0.10179640718562874	0.018599562363238512	TF:M10869	TF	Factor: Prrxl1; motif: YYAATTAN	8717	1416
6	FALSE	1	92	167	1	0.00598802	0.010869565217391304	TF:M04308	TF	Factor: DRGX; motif: NTAATYNAATTAN	8717	1414
6	FALSE	1	204	167	2	0.011976047904191617	0.00980392	TF:M12238_1	TF	Factor: DREF; motif: MTRTCGCGAYAK; match class: 1	8717	1411
6	FALSE	1	237	167	2	0.011976047904191617	0.00843882	TF:M12238	TF	Factor: DREF; motif: MTRTCGCGAYAK	8717	1410
6	FALSE	1	807	167	21	0.12574850299401197	0.026022304832713755	TF:M09725_1	TF	Factor: DREF; motif: CTYYCWCTTCCY; match class: 1	8717	1409
6	FALSE	1	209	167	7	0.041916167664670656	0.0334928	TF:M10870	TF	Factor: Prrxl1; motif: YYAATTAN	8717	1418
6	FALSE	1	1513	167	29	0.17365269461077845	0.019167217448777262	TF:M00938_1	TF	Factor: E2F-1; motif: TTGGCGCGRAANNGNM; match class: 1	8717	1487
6	FALSE	1	4349	167	87	0.5209580838323353	0.0200046	TF:M00430	TF	Factor: E2F-1; motif: NTTSGCGG	8717	1488
6	FALSE	1	1510	167	30	0.17964071856287425	0.019867549668874173	TF:M00430_1	TF	Factor: E2F-1; motif: NTTSGCGG; match class: 1	8717	1489
6	FALSE	1	2561	167	40	0.23952095808383234	0.015618898867629832	TF:M04518	TF	Factor: E2F-4; motif: AATGGCGCCAAA	8717	1542
6	FALSE	1	703	167	11	0.0658683	0.015647226173541962	TF:M00739_1	TF	Factor: E2F-4:DP-2; motif: TTTCSCGC; match class: 1	8717	1541
6	FALSE	1	3033	167	47	0.281437	0.015496208374546653	TF:M00739	TF	Factor: E2F-4:DP-2; motif: TTTCSCGC	8717	1540
6	FALSE	1	2320	167	36	0.2155688622754491	0.015517241379310345	TF:M00738_1	TF	Factor: E2F-4:DP-1; motif: TTTSGCGC; match class: 1	8717	1539
6	FALSE	1	5317	167	89	0.5329341317365269	0.016738762460033852	TF:M00738	TF	Factor: E2F-4:DP-1; motif: TTTSGCGC	8717	1538
6	FALSE	1	5390	167	98	0.5868263473053892	0.0181818	TF:M02089_1	TF	Factor: E2F-3; motif: GGCGGGN; match class: 1	8717	1537
6	FALSE	1	516	167	5	0.029940119760479042	0.00968992	TF:M04518_1	TF	Factor: E2F-4; motif: AATGGCGCCAAA; match class: 1	8717	1543
6	FALSE	1	7121	167	132	0.7904191616766467	0.018536722370453586	TF:M02089	TF	Factor: E2F-3; motif: GGCGGGN	8717	1536
6	FALSE	1	6399	167	115	0.688623	0.017971558055946243	TF:M12598	TF	Factor: E2F3; motif: NNRGMKGGAR	8717	1534
6	FALSE	1	3128	167	54	0.32335329341317365	0.017263427109974423	TF:M11527_1	TF	Factor: E2F-3; motif: NTTTTGGCGCCAAAAN; match class: 1	8717	1533
6	FALSE	1	3234	167	54	0.32335329341317365	0.016697588126159554	TF:M11527	TF	Factor: E2F-3; motif: NTTTTGGCGCCAAAAN	8717	1532
6	FALSE	1	3068	167	49	0.2934131736526946	0.015971316818774447	TF:M11526_1	TF	Factor: E2F-3; motif: NTTTTGGCGCCAAAAN; match class: 1	8717	1531
6	FALSE	1	3239	167	52	0.31137724550898205	0.0160543	TF:M11526	TF	Factor: E2F-3; motif: NTTTTGGCGCCAAAAN	8717	1530
6	FALSE	1	754	167	16	0.0958084	0.021220159151193633	TF:M09893_1	TF	Factor: E2F-3; motif: NNGGCGGGAAA; match class: 1	8717	1529
6	FALSE	1	3837	167	80	0.47904191616766467	0.020849622100599426	TF:M12598_1	TF	Factor: E2F3; motif: NNRGMKGGAR; match class: 1	8717	1535
6	FALSE	1	3183	167	64	0.38323353293413176	0.020106817467797675	TF:M09893	TF	Factor: E2F-3; motif: NNGGCGGGAAA	8717	1528
6	FALSE	1	2189	167	40	0.23952095808383234	0.0182732	TF:M04519	TF	Factor: E2F-4; motif: TTTGGCGCCAAA	8717	1544
6	FALSE	1	6843	167	113	0.6766467065868264	0.016513225193628526	TF:M04823	TF	Factor: E2F-4; motif: NNTTCCCGCCNN	8717	1546
6	FALSE	1	1342	167	18	0.10778443113772455	0.013412816691505217	TF:M01252	TF	Factor: E2F-6; motif: CNTTTCNT	8717	1560
6	FALSE	1	3632	167	70	0.41916167664670656	0.019273127753303965	TF:M02090_1	TF	Factor: E2F-4; motif: GCGGGAAANA; match class: 1	8717	1559
6	FALSE	1	6368	167	112	0.6706586826347305	0.017587939698492462	TF:M02090	TF	Factor: E2F-4; motif: GCGGGAAANA	8717	1558
6	FALSE	1	4655	167	72	0.4311377245508982	0.015467239527389903	TF:M07380_1	TF	Factor: E2F-4; motif: NTTTCSCGCC; match class: 1	8717	1557
6	FALSE	1	6970	167	120	0.718563	0.0172166	TF:M07380	TF	Factor: E2F-4; motif: NTTTCSCGCC	8717	1556
6	FALSE	1	8190	167	145	0.8682634730538922	0.017704517704517704	TF:M12599_1	TF	Factor: E2F4; motif: YCCCGCCNCNNSSNNSNN; match class: 1	8717	1555
6	FALSE	1	1154	167	20	0.11976047904191617	0.017331	TF:M04519_1	TF	Factor: E2F-4; motif: TTTGGCGCCAAA; match class: 1	8717	1545
6	FALSE	1	8430	167	156	0.9341317365269461	0.018505338078291814	TF:M12599	TF	Factor: E2F4; motif: YCCCGCCNCNNSSNNSNN	8717	1554
6	FALSE	1	5720	167	94	0.562874	0.016433566433566433	TF:M11535	TF	Factor: E2F-4; motif: TTTTGGCGCCAWWN	8717	1552
6	FALSE	1	7595	167	134	0.8023952095808383	0.017643186306780776	TF:M09894_1	TF	Factor: E2F-4; motif: SNGGGCGGGAANN; match class: 1	8717	1551
6	FALSE	1	8215	167	144	0.8622754491017964	0.017528910529519173	TF:M09894	TF	Factor: E2F-4; motif: SNGGGCGGGAANN	8717	1550
6	FALSE	1	3142	167	54	0.32335329341317365	0.0171865	TF:M07084_1	TF	Factor: E2F-4; motif: NGGCGGGAARN; match class: 1	8717	1549
6	FALSE	1	5902	167	102	0.6107784431137725	0.017282277194171466	TF:M07084	TF	Factor: E2F-4; motif: NGGCGGGAARN	8717	1548
6	FALSE	1	4493	167	86	0.5149700598802395	0.019140885822390385	TF:M04823_1	TF	Factor: E2F-4; motif: NNTTCCCGCCNN; match class: 1	8717	1547
6	FALSE	1	3529	167	55	0.32934131736526945	0.0155852	TF:M11535_1	TF	Factor: E2F-4; motif: TTTTGGCGCCAWWN; match class: 1	8717	1553
6	FALSE	1	2995	167	51	0.30538922155688625	0.0170284	TF:M03962_1	TF	Factor: E2F-3; motif: NNTTTTGGCGCCAAAACT; match class: 1	8717	1527
6	FALSE	1	5039	167	86	0.5149700598802395	0.017066878348878746	TF:M03962	TF	Factor: E2F-3; motif: NNTTTTGGCGCCAAAACT	8717	1526
6	FALSE	1	2443	167	45	0.2694610778443114	0.018419975440032748	TF:M08529_1	TF	Factor: E2F-3:T-bet; motif: AGGTGTNANGGCGCST; match class: 1	8717	1525
6	FALSE	1	1708	167	25	0.1497005988023952	0.014637002341920375	TF:M04517_1	TF	Factor: E2F2; motif: AAAATGGCGCCATTTT; match class: 1	8717	1503
6	FALSE	1	4218	167	82	0.49101796407185627	0.0194405	TF:M04517	TF	Factor: E2F2; motif: AAAATGGCGCCATTTT	8717	1502
6	FALSE	1	1304	167	17	0.10179640718562874	0.0130368	TF:M03959_1	TF	Factor: E2F2; motif: NNTTTTGGCGCCAAAAWN; match class: 1	8717	1501
6	FALSE	1	3586	167	78	0.46706586826347307	0.021751254880089235	TF:M03959	TF	Factor: E2F2; motif: NNTTTTGGCGCCAAAAWN	8717	1500
6	FALSE	1	1958	167	22	0.1317365269461078	0.011235955056179775	TF:M03958_1	TF	Factor: E2F2; motif: AAAAATGGCGCCAAAAWG; match class: 1	8717	1499
6	FALSE	1	4887	167	64	0.38323353293413176	0.013096	TF:M03958	TF	Factor: E2F2; motif: AAAAATGGCGCCAAAAWG	8717	1498
6	FALSE	1	5171	167	85	0.5089820359281437	0.0164378	TF:M11528	TF	Factor: E2F-2; motif: NTTTTGGCGCCAWWWN	8717	1504
6	FALSE	1	1553	167	31	0.18562874251497005	0.019961365099806824	TF:M00940_1	TF	Factor: E2F-1; motif: NTTTCGCGCS; match class: 1	8717	1497
6	FALSE	1	1322	167	27	0.16167664670658682	0.0204236	TF:M00431_1	TF	Factor: E2F-1; motif: TTTSGCGS; match class: 1	8717	1495
6	FALSE	1	4015	167	72	0.4311377245508982	0.0179328	TF:M00431	TF	Factor: E2F-1; motif: TTTSGCGS	8717	1494
6	FALSE	1	1267	167	21	0.12574850299401197	0.016574585635359115	TF:M08874_1	TF	Factor: E2F1; motif: NNNNNGCGSSAAAN; match class: 1	8717	1493
6	FALSE	1	3990	167	76	0.4550898203592814	0.0190476	TF:M08874	TF	Factor: E2F1; motif: NNNNNGCGSSAAAN	8717	1492
6	FALSE	1	3202	167	57	0.3413173652694611	0.017801374141161775	TF:M07250_1	TF	Factor: E2F-1; motif: NNNSSCGCSAANN; match class: 1	8717	1491
6	FALSE	1	5922	167	102	0.6107784431137725	0.017223910840932118	TF:M07250	TF	Factor: E2F-1; motif: NNNSSCGCSAANN	8717	1490
6	FALSE	1	4381	167	75	0.4491017964071856	0.017119379137183293	TF:M00940	TF	Factor: E2F-1; motif: NTTTCGCGCS	8717	1496
6	FALSE	1	2501	167	46	0.2754491017964072	0.018392642942822873	TF:M11528_1	TF	Factor: E2F-2; motif: NTTTTGGCGCCAWWWN; match class: 1	8717	1505
6	FALSE	1	8231	167	154	0.9221556886227545	0.0187098	TF:M11529	TF	Factor: E2F-2; motif: GCGCGCGCNCS	8717	1506
6	FALSE	1	7727	167	143	0.8562874251497006	0.0185065	TF:M11529_1	TF	Factor: E2F-2; motif: GCGCGCGCNCS; match class: 1	8717	1507
6	FALSE	1	5512	167	104	0.6227544910179641	0.018867924528301886	TF:M08529	TF	Factor: E2F-3:T-bet; motif: AGGTGTNANGGCGCST	8717	1524
6	FALSE	1	7962	167	137	0.8203592814371258	0.017206731976890228	TF:M08526_1	TF	Factor: E2F-3:HES-7; motif: NNNSGCGCSNNNNNCRCGYGNN; match class: 1	8717	1521
6	FALSE	1	8337	167	154	0.9221556886227545	0.018471872376154493	TF:M08526	TF	Factor: E2F-3:HES-7; motif: NNNSGCGCSNNNNNCRCGYGNN	8717	1520
6	FALSE	1	4053	167	83	0.49700598802395207	0.020478657784357267	TF:M08209_1	TF	Factor: E2F-3:FOXO6; motif: NAATGACACGCGCCCMC; match class: 1	8717	1519
6	FALSE	1	6671	167	124	0.7425149700598802	0.018587917853395294	TF:M08209	TF	Factor: E2F-3:FOXO6; motif: NAATGACACGCGCCCMC	8717	1518
6	FALSE	1	3850	167	68	0.40718562874251496	0.017662337662337664	TF:M08208_1	TF	Factor: E2F-3:FOXI1; motif: NGACACCGCGCCCAC; match class: 1	8717	1517
6	FALSE	1	6370	167	114	0.6826347305389222	0.017896389324960755	TF:M08208	TF	Factor: E2F-3:FOXI1; motif: NGACACCGCGCCCAC	8717	1516
6	FALSE	1	7768	167	142	0.8502994011976048	0.018280123583934087	TF:M08207_1	TF	Factor: E2F-3:TBR2; motif: ANGTGYKANGGCGCSTTNNCRNNT; match class: 1	8717	1515
6	FALSE	1	8221	167	150	0.8982035928143712	0.018246	TF:M08207	TF	Factor: E2F-3:TBR2; motif: ANGTGYKANGGCGCSTTNNCRNNT	8717	1514
6	FALSE	1	2573	167	34	0.20359281437125748	0.013214146910221531	TF:M08206_1	TF	Factor: E2F-3:Prrxl1; motif: SGCGCTAATTNN; match class: 1	8717	1513
6	FALSE	1	5595	167	100	0.5988023952095808	0.017873100983020553	TF:M08206	TF	Factor: E2F-3:Prrxl1; motif: SGCGCTAATTNN	8717	1512
6	FALSE	1	6853	167	125	0.7485029940119761	0.018240186779512623	TF:M11531_1	TF	Factor: E2F-2; motif: GCGCGCGCGYW; match class: 1	8717	1511
6	FALSE	1	7280	167	127	0.7604790419161677	0.017445054945054946	TF:M11531	TF	Factor: E2F-2; motif: GCGCGCGCGYW	8717	1510
6	FALSE	1	7117	167	118	0.7065868263473054	0.01658	TF:M11530_1	TF	Factor: E2F-2; motif: NWTTTGGCGCCAWWNN; match class: 1	8717	1509
6	FALSE	1	7593	167	129	0.7724550898203593	0.0169893	TF:M11530	TF	Factor: E2F-2; motif: NWTTTGGCGCCAWWNN	8717	1508
6	FALSE	1	205	167	1	0.00598802	0.00487805	TF:M11524	TF	Factor: DMRT7; motif: AWTTGMTACATN	8717	1380
6	FALSE	1	662	167	10	0.059880239520958084	0.015105740181268883	TF:M11323	TF	Factor: C/EBPgamma; motif: NRTTGCGYAANN	8717	810
6	FALSE	1	33	167	2	0.011976047904191617	0.0606061	TF:M11521	TF	Factor: DMRT7; motif: GAAYGATACA	8717	1374
6	FALSE	1	13	167	1	0.00598802	0.0769231	TF:M01151_1	TF	Factor: DMRT7; motif: TTGTTACAWTKTKG; match class: 1	8717	1369
6	FALSE	1	3572	167	70	0.41916167664670656	0.0195969	TF:M08870	TF	Factor: DEC1; motif: NCNCACRTGNSC	8717	1250
6	FALSE	1	972	167	21	0.12574850299401197	0.021604938271604937	TF:M03572_1	TF	Factor: DEC1; motif: CNCACRTGASC; match class: 1	8717	1249
6	FALSE	1	3180	167	47	0.281437	0.014779874213836478	TF:M03572	TF	Factor: DEC1; motif: CNCACRTGASC	8717	1248
6	FALSE	1	3114	167	52	0.31137724550898205	0.016698779704560053	TF:M09876_1	TF	Factor: DEC1; motif: NGCACGTGAS; match class: 1	8717	1247
6	FALSE	1	4232	167	74	0.4431137724550898	0.017485822306238186	TF:M09876	TF	Factor: DEC1; motif: NGCACGTGAS	8717	1246
6	FALSE	1	47	167	1	0.00598802	0.0212766	TF:M01002_1	TF	Factor: DEAF1; motif: RNNNRTTCGGGNRTTTCCGGRRNKN; match class: 1	8717	1245
6	FALSE	1	1117	167	23	0.1377245508982036	0.020590868397493287	TF:M08870_1	TF	Factor: DEC1; motif: NCNCACRTGNSC; match class: 1	8717	1251
6	FALSE	1	624	167	11	0.0658683	0.017628205128205128	TF:M01002	TF	Factor: DEAF1; motif: RNNNRTTCGGGNRTTTCCGGRRNKN	8717	1244
6	FALSE	1	1316	167	18	0.10778443113772455	0.013677811550151976	TF:M01001	TF	Factor: DEAF1; motif: NCGNNYTCGGGNRTTTCCGDARNNN	8717	1242
6	FALSE	1	395	167	9	0.0538922	0.0227848	TF:M07038_1	TF	Factor: DBP; motif: TTRCATAANN; match class: 1	8717	1241
6	FALSE	1	2216	167	47	0.281437	0.021209386281588447	TF:M07038	TF	Factor: DBP; motif: TTRCATAANN	8717	1240
6	FALSE	1	82	167	1	0.00598802	0.012195121951219513	TF:M01872_1	TF	Factor: DBP; motif: TTWTGYAA; match class: 1	8717	1239
6	FALSE	1	1035	167	24	0.1437125748502994	0.0231884	TF:M01872	TF	Factor: DBP; motif: TTWTGYAA	8717	1238
6	FALSE	1	64	167	1	0.00598802	0.015625	TF:M11327_1	TF	Factor: DBP; motif: NRTTAYGTAAYN; match class: 1	8717	1235
6	FALSE	1	162	167	1	0.00598802	0.00617284	TF:M01001_1	TF	Factor: DEAF1; motif: NCGNNYTCGGGNRTTTCCGDARNNN; match class: 1	8717	1243
6	FALSE	1	83	167	2	0.011976047904191617	0.024096385542168676	TF:M11327	TF	Factor: DBP; motif: NRTTAYGTAAYN	8717	1234
6	FALSE	1	1843	167	26	0.15568862275449102	0.0141074	TF:M01843	TF	Factor: DEC2; motif: SNTCACGTGS	8717	1252
6	FALSE	1	1135	167	19	0.11377245508982035	0.016740088105726872	TF:M08871	TF	Factor: DEC2; motif: NNTCACNTGSNGN	8717	1254
6	FALSE	1	2229	167	47	0.281437	0.021085688649618663	TF:M04300	TF	Factor: Dlx-2; motif: NYAATTAN	8717	1270
6	FALSE	1	4	167	1	0.00598802	0.25	TF:M13048_1	TF	Factor: DLX1; motif: NYAATTAN; match class: 1	8717	1269
6	FALSE	1	231	167	6	0.0359281	0.025974025974025976	TF:M13048	TF	Factor: DLX1; motif: NYAATTAN	8717	1268
6	FALSE	1	9	167	1	0.00598802	0.1111111111111111	TF:M10597_1	TF	Factor: Dlx-1; motif: NYAATTAN; match class: 1	8717	1267
6	FALSE	1	249	167	7	0.041916167664670656	0.028112449799196786	TF:M10597	TF	Factor: Dlx-1; motif: NYAATTAN	8717	1266
6	FALSE	1	4	167	1	0.00598802	0.25	TF:M10596_1	TF	Factor: Dlx-1; motif: NYAATTAN; match class: 1	8717	1265
6	FALSE	1	529	167	2	0.011976047904191617	0.00378072	TF:M01843_1	TF	Factor: DEC2; motif: SNTCACGTGS; match class: 1	8717	1253
6	FALSE	1	231	167	6	0.0359281	0.025974025974025976	TF:M10596	TF	Factor: Dlx-1; motif: NYAATTAN	8717	1264
6	FALSE	1	928	167	16	0.0958084	0.017241379310344827	TF:M04299	TF	Factor: Dlx-1; motif: NNTAATTANN	8717	1262
6	FALSE	1	405	167	7	0.041916167664670656	0.017284	TF:M00073	TF	Factor: deltaEF1; motif: NNNCACCTNAN	8717	1260
6	FALSE	1	887	167	11	0.0658683	0.012401352874859075	TF:M08872_1	TF	Factor: DEC; motif: NNNSCACSTGAS; match class: 1	8717	1259
6	FALSE	1	3318	167	60	0.3592814371257485	0.018083182640144666	TF:M08872	TF	Factor: DEC; motif: NNNSCACSTGAS	8717	1258
6	FALSE	1	1207	167	14	0.0838323	0.011599	TF:M00997_1	TF	Factor: DEC; motif: SCCCAMGTGAAGN; match class: 1	8717	1257
6	FALSE	1	3895	167	59	0.3532934131736527	0.015147625160462131	TF:M00997	TF	Factor: DEC; motif: SCCCAMGTGAAGN	8717	1256
6	FALSE	1	176	167	2	0.011976047904191617	0.011363636363636364	TF:M04299_1	TF	Factor: Dlx-1; motif: NNTAATTANN; match class: 1	8717	1263
6	FALSE	1	439	167	10	0.059880239520958084	0.022779043280182234	TF:M04300_1	TF	Factor: Dlx-2; motif: NYAATTAN; match class: 1	8717	1271
6	FALSE	1	31	167	1	0.00598802	0.0322581	TF:M11326	TF	Factor: DBP; motif: NRTTAYGTAAYN	8717	1232
6	FALSE	1	92	167	1	0.00598802	0.010869565217391304	TF:M04211	TF	Factor: DBP; motif: NRTTACGTAAYN	8717	1230
6	FALSE	1	495	167	4	0.023952095808383235	0.00808081	TF:M03951_1	TF	Factor: CDP; motif: ATCGATNNNNNNATCRAT; match class: 1	8717	1205
6	FALSE	1	1448	167	21	0.12574850299401197	0.014502762430939226	TF:M03951	TF	Factor: CDP; motif: ATCGATNNNNNNATCRAT	8717	1204
6	FALSE	1	97	167	1	0.00598802	0.010309278350515464	TF:M08204	TF	Factor: CDP:T-bet; motif: TCACACCYAATN	8717	1202
6	FALSE	1	488	167	10	0.059880239520958084	0.020491803278688523	TF:M08203_1	TF	Factor: CDP:T-bet; motif: NTCACACNYYRATCRATM; match class: 1	8717	1201
6	FALSE	1	2406	167	47	0.281437	0.019534497090606815	TF:M08203	TF	Factor: CDP:T-bet; motif: NTCACACNYYRATCRATM	8717	1200
6	FALSE	1	1486	167	25	0.1497005988023952	0.016823687752355317	TF:M08520_1	TF	Factor: CDP:SRF; motif: NCCWTAYAAGGTMNKRATCRATN; match class: 1	8717	1199
6	FALSE	1	1582	167	24	0.1437125748502994	0.015170670037926675	TF:M03950	TF	Factor: CDP; motif: ATCGATNNNNNATCRAT	8717	1206
6	FALSE	1	4364	167	80	0.47904191616766467	0.0183318	TF:M08520	TF	Factor: CDP:SRF; motif: NCCWTAYAAGGTMNKRATCRATN	8717	1198
6	FALSE	1	1513	167	23	0.1377245508982036	0.0152016	TF:M08202	TF	Factor: CDP:HOXB13; motif: SYMRTAAANATYGATY	8717	1196
6	FALSE	1	1033	167	17	0.10179640718562874	0.016456921587608905	TF:M08201_1	TF	Factor: CDP:HOXA13; motif: ATCGATYAYSYCRTAAA; match class: 1	8717	1195
6	FALSE	1	3184	167	44	0.2634730538922156	0.013819095477386936	TF:M08201	TF	Factor: CDP:HOXA13; motif: ATCGATYAYSYCRTAAA	8717	1194
6	FALSE	1	349	167	6	0.0359281	0.017191977077363897	TF:M05956	TF	Factor: CTIP-2; motif: RTMGTACAA	8717	1188
6	FALSE	1	1563	167	31	0.18562874251497005	0.0198337	TF:M02050_1	TF	Factor: CTF/NF1; motif: TTGGCN; match class: 1	8717	1185
6	FALSE	1	4608	167	96	0.5748502994011976	0.020833333333333332	TF:M02050	TF	Factor: CTF/NF1; motif: TTGGCN	8717	1184
6	FALSE	1	214	167	3	0.017964071856287425	0.014018691588785047	TF:M08202_1	TF	Factor: CDP:HOXB13; motif: SYMRTAAANATYGATY; match class: 1	8717	1197
6	FALSE	1	92	167	1	0.00598802	0.010869565217391304	TF:M04211_1	TF	Factor: DBP; motif: NRTTACGTAAYN; match class: 1	8717	1231
6	FALSE	1	513	167	9	0.0538922	0.017543859649122806	TF:M03950_1	TF	Factor: CDP; motif: ATCGATNNNNNATCRAT; match class: 1	8717	1207
6	FALSE	1	379	167	8	0.0479042	0.021108179419525065	TF:M03952_1	TF	Factor: CDP; motif: TRATCRATAN; match class: 1	8717	1209
6	FALSE	1	88	167	2	0.011976047904191617	0.022727272727272728	TF:M12409	TF	Factor: DB1; motif: CCCCCCMYNN	8717	1228
6	FALSE	1	1330	167	45	0.2694610778443114	0.0338346	TF:M10107_1	TF	Factor: DB1; motif: GGRRRRGRRGGAGGGGGNGRRR; match class: 1	8717	1227
6	FALSE	1	342	167	5	0.029940119760479042	0.014619883040935672	TF:M01248	TF	Factor: DAX1; motif: NNRNNNNAAGGTCANNNNNN	8717	1224
6	FALSE	1	1333	167	32	0.19161676646706588	0.024006001500375095	TF:M09724_1	TF	Factor: DATF1; motif: SNGGRRGCWGNGGG; match class: 1	8717	1223
6	FALSE	1	3917	167	82	0.49101796407185627	0.020934388562675516	TF:M09724	TF	Factor: DATF1; motif: SNGGRRGCWGNGGG	8717	1222
6	FALSE	1	67	167	1	0.00598802	0.014925373134328358	TF:M11510_1	TF	Factor: CUTL2; motif: CTGATCGATTRN; match class: 1	8717	1221
6	FALSE	1	1631	167	24	0.1437125748502994	0.014714898835070508	TF:M03952	TF	Factor: CDP; motif: TRATCRATAN	8717	1208
6	FALSE	1	291	167	5	0.029940119760479042	0.0171821	TF:M11510	TF	Factor: CUTL2; motif: CTGATCGATTRN	8717	1220
6	FALSE	1	321	167	8	0.0479042	0.024922118380062305	TF:M13028_1	TF	Factor: CUX1; motif: TAATCGATAN; match class: 1	8717	1215
6	FALSE	1	1669	167	26	0.15568862275449102	0.015578190533253445	TF:M13028	TF	Factor: CUX1; motif: TAATCGATAN	8717	1214
6	FALSE	1	671	167	13	0.0778443	0.019374068554396422	TF:M11508_1	TF	Factor: CDP; motif: NNATYGATYN; match class: 1	8717	1213
6	FALSE	1	1472	167	24	0.1437125748502994	0.016304347826086956	TF:M11508	TF	Factor: CDP; motif: NNATYGATYN	8717	1212
6	FALSE	1	111	167	3	0.017964071856287425	0.027027	TF:M11507_1	TF	Factor: CDP; motif: NTATTGATYR; match class: 1	8717	1211
6	FALSE	1	1127	167	18	0.10778443113772455	0.015971606033717833	TF:M11507	TF	Factor: CDP; motif: NTATTGATYR	8717	1210
6	FALSE	1	118	167	4	0.023952095808383235	0.0338983	TF:M03954	TF	Factor: CUX2; motif: TRATCGATAN	8717	1216
6	FALSE	1	231	167	6	0.0359281	0.025974025974025976	TF:M10618	TF	Factor: Dlx-2; motif: NYAATTAN	8717	1272
6	FALSE	1	4	167	1	0.00598802	0.25	TF:M10618_1	TF	Factor: Dlx-2; motif: NYAATTAN; match class: 1	8717	1273
6	FALSE	1	336	167	4	0.023952095808383235	0.011904761904761904	TF:M10619	TF	Factor: Dlx-2; motif: NYAATTAN	8717	1274
6	FALSE	1	215	167	5	0.029940119760479042	0.023255813953488372	TF:M10918	TF	Factor: Otx3; motif: NTAATCCN	8717	1336
6	FALSE	1	346	167	13	0.0778443	0.0375723	TF:M04305_1	TF	Factor: DMBX1; motif: NNGGATTANN; match class: 1	8717	1335
6	FALSE	1	2226	167	52	0.31137724550898205	0.0233603	TF:M04305	TF	Factor: DMBX1; motif: NNGGATTANN	8717	1334
6	FALSE	1	188	167	4	0.023952095808383235	0.0212766	TF:M12595_1	TF	Factor: DLX6; motif: NWRNGYAAWYA; match class: 1	8717	1333
6	FALSE	1	1579	167	26	0.15568862275449102	0.016466117796073463	TF:M12595	TF	Factor: DLX6; motif: NWRNGYAAWYA	8717	1332
6	FALSE	1	4	167	1	0.00598802	0.25	TF:M10594_1	TF	Factor: Dlx-6; motif: NYAATTAN; match class: 1	8717	1331
6	FALSE	1	446	167	11	0.0658683	0.0246637	TF:M10919	TF	Factor: Otx3; motif: NTAATCCN	8717	1338
6	FALSE	1	231	167	6	0.0359281	0.025974025974025976	TF:M10594	TF	Factor: Dlx-6; motif: NYAATTAN	8717	1330
6	FALSE	1	3201	167	54	0.32335329341317365	0.016869728209934397	TF:M10593	TF	Factor: Dlx-6; motif: NTCRTTAN	8717	1328
6	FALSE	1	4	167	1	0.00598802	0.25	TF:M10592_1	TF	Factor: Dlx-6; motif: NYAATTAN; match class: 1	8717	1327
6	FALSE	1	231	167	6	0.0359281	0.025974025974025976	TF:M10592	TF	Factor: Dlx-6; motif: NYAATTAN	8717	1326
6	FALSE	1	225	167	4	0.023952095808383235	0.017777777777777778	TF:M04304	TF	Factor: Dlx-6; motif: NYAATTAN	8717	1324
6	FALSE	1	2293	167	33	0.19760479041916168	0.0143916	TF:M03546_1	TF	Factor: Dlx-5; motif: AATTAN; match class: 1	8717	1323
6	FALSE	1	4590	167	81	0.48502994011976047	0.0176471	TF:M03546	TF	Factor: Dlx-5; motif: AATTAN	8717	1322
6	FALSE	1	749	167	7	0.041916167664670656	0.00934579	TF:M10593_1	TF	Factor: Dlx-6; motif: NTCRTTAN; match class: 1	8717	1329
6	FALSE	1	4	167	1	0.00598802	0.25	TF:M10616_1	TF	Factor: Dlx-5; motif: NYAATTAN; match class: 1	8717	1321
6	FALSE	1	260	167	4	0.023952095808383235	0.015384615384615385	TF:M01146	TF	Factor: DMRT1; motif: TTGMTACAWTGTTKC	8717	1340
6	FALSE	1	168	167	3	0.017964071856287425	0.017857142857142856	TF:M11515_1	TF	Factor: DMRT1; motif: NNNNGCTACATN; match class: 1	8717	1343
6	FALSE	1	349	167	8	0.0479042	0.022922636103151862	TF:M01151	TF	Factor: DMRT7; motif: TTGTTACAWTKTKG	8717	1368
6	FALSE	1	34	167	1	0.00598802	0.029411764705882353	TF:M11514_1	TF	Factor: DMRT5; motif: NNTTGWTACANT; match class: 1	8717	1367
6	FALSE	1	476	167	18	0.10778443113772455	0.037815126050420166	TF:M11514	TF	Factor: DMRT5; motif: NNTTGWTACANT	8717	1366
6	FALSE	1	75	167	3	0.017964071856287425	0.04	TF:M11513_1	TF	Factor: DMRT5; motif: NNNNGWTACANT; match class: 1	8717	1365
6	FALSE	1	765	167	22	0.1317365269461078	0.0287582	TF:M11513	TF	Factor: DMRT5; motif: NNNNGWTACANT	8717	1364
6	FALSE	1	82	167	2	0.011976047904191617	0.024390243902439025	TF:M01150	TF	Factor: DMRT5; motif: NWTTGTTACWKTKTC	8717	1362
6	FALSE	1	1417	167	29	0.17365269461077845	0.020465772759350742	TF:M11515	TF	Factor: DMRT1; motif: NNNNGCTACATN	8717	1342
6	FALSE	1	171	167	4	0.023952095808383235	0.023391812865497075	TF:M11512	TF	Factor: DMRT4; motif: ANTTGWTACAWT	8717	1360
6	FALSE	1	47	167	4	0.023952095808383235	0.0851064	TF:M01149_1	TF	Factor: DMRT4; motif: AATGTADCAAWTT; match class: 1	8717	1357
6	FALSE	1	632	167	18	0.10778443113772455	0.028481012658227847	TF:M01149	TF	Factor: DMRT4; motif: AATGTADCAAWTT	8717	1356
6	FALSE	1	53	167	1	0.00598802	0.018867924528301886	TF:M11518	TF	Factor: DMRT3; motif: AAATTGWTACATT	8717	1354
6	FALSE	1	20	167	1	0.00598802	0.05	TF:M11517	TF	Factor: DMRT3; motif: AAATYGWTACATT	8717	1352
6	FALSE	1	64	167	3	0.017964071856287425	0.046875	TF:M01147	TF	Factor: DMRT2; motif: NAWWTTGWTACATTGW	8717	1346
6	FALSE	1	263	167	3	0.017964071856287425	0.011406844106463879	TF:M11516	TF	Factor: DMRT1; motif: NNTNGHTACATN	8717	1344
6	FALSE	1	154	167	2	0.011976047904191617	0.012987012987012988	TF:M11511	TF	Factor: DMRT4; motif: AATTGWTACATT	8717	1358
6	FALSE	1	231	167	6	0.0359281	0.025974025974025976	TF:M10616	TF	Factor: Dlx-5; motif: NYAATTAN	8717	1320
6	FALSE	1	255	167	1	0.00598802	0.00392157	TF:M10615_1	TF	Factor: Dlx-5; motif: NTCRTTAN; match class: 1	8717	1319
6	FALSE	1	1794	167	31	0.18562874251497005	0.017279821627647716	TF:M10615	TF	Factor: Dlx-5; motif: NTCRTTAN	8717	1318
6	FALSE	1	191	167	3	0.017964071856287425	0.015706806282722512	TF:M07278_1	TF	Factor: Dlx-3; motif: NTAATTNVN; match class: 1	8717	1293
6	FALSE	1	1420	167	32	0.19161676646706588	0.022535211267605635	TF:M07278	TF	Factor: Dlx-3; motif: NTAATTNVN	8717	1292
6	FALSE	1	318	167	3	0.017964071856287425	0.00943396	TF:M07603	TF	Factor: Dlx-3; motif: NNNYNAATTAAN	8717	1290
6	FALSE	1	290	167	2	0.011976047904191617	0.00689655	TF:M10609_1	TF	Factor: Dlx-3; motif: NTCRTTAN; match class: 1	8717	1287
6	FALSE	1	1810	167	24	0.1437125748502994	0.013259668508287293	TF:M10609	TF	Factor: Dlx-3; motif: NTCRTTAN	8717	1286
6	FALSE	1	4	167	1	0.00598802	0.25	TF:M10608_1	TF	Factor: Dlx-3; motif: NYAATTAN; match class: 1	8717	1285
6	FALSE	1	225	167	4	0.023952095808383235	0.017777777777777778	TF:M04302	TF	Factor: Dlx-4; motif: NYAATTAN	8717	1294
6	FALSE	1	231	167	6	0.0359281	0.025974025974025976	TF:M10608	TF	Factor: Dlx-3; motif: NYAATTAN	8717	1284
6	FALSE	1	231	167	6	0.0359281	0.025974025974025976	TF:M10607	TF	Factor: Dlx-3; motif: NYAATTAN	8717	1282
6	FALSE	1	316	167	6	0.0359281	0.0189873	TF:M01400_1	TF	Factor: Dlx-3; motif: NNNNNATAATTACMNNN; match class: 1	8717	1281
6	FALSE	1	1184	167	16	0.0958084	0.013513513513513514	TF:M01400	TF	Factor: Dlx-3; motif: NNNNNATAATTACMNNN	8717	1280
6	FALSE	1	749	167	16	0.0958084	0.021361815754339118	TF:M08873_1	TF	Factor: DLX2; motif: AMSMCTGACKG; match class: 1	8717	1279
6	FALSE	1	3278	167	65	0.38922155688622756	0.0198292	TF:M08873	TF	Factor: DLX2; motif: AMSMCTGACKG	8717	1278
6	FALSE	1	336	167	4	0.023952095808383235	0.011904761904761904	TF:M10620	TF	Factor: Dlx-2; motif: NYAATTAN	8717	1276
6	FALSE	1	4	167	1	0.00598802	0.25	TF:M10607_1	TF	Factor: Dlx-3; motif: NYAATTAN; match class: 1	8717	1283
6	FALSE	1	249	167	7	0.041916167664670656	0.028112449799196786	TF:M10599	TF	Factor: Dlx-7; motif: NYAATTAN	8717	1296
6	FALSE	1	9	167	1	0.00598802	0.1111111111111111	TF:M10599_1	TF	Factor: Dlx-7; motif: NYAATTAN; match class: 1	8717	1297
6	FALSE	1	3163	167	49	0.2934131736526946	0.015491621877963959	TF:M10600	TF	Factor: Dlx-7; motif: NTCRTTAN	8717	1298
6	FALSE	1	4	167	1	0.00598802	0.25	TF:M10614_1	TF	Factor: Dlx-5; motif: NYAATTAN; match class: 1	8717	1317
6	FALSE	1	231	167	6	0.0359281	0.025974025974025976	TF:M10614	TF	Factor: Dlx-5; motif: NYAATTAN	8717	1316
6	FALSE	1	4	167	1	0.00598802	0.25	TF:M10613_1	TF	Factor: Dlx-5; motif: NYAATTAN; match class: 1	8717	1315
6	FALSE	1	231	167	6	0.0359281	0.025974025974025976	TF:M10613	TF	Factor: Dlx-5; motif: NYAATTAN	8717	1314
6	FALSE	1	939	167	9	0.0538922	0.00958466	TF:M10612_1	TF	Factor: Dlx-5; motif: NTCRTTAN; match class: 1	8717	1313
6	FALSE	1	3494	167	58	0.3473053892215569	0.0165999	TF:M10612	TF	Factor: Dlx-5; motif: NTCRTTAN	8717	1312
6	FALSE	1	171	167	2	0.011976047904191617	0.011695906432748537	TF:M10611	TF	Factor: Dlx-5; motif: NYAATTAN	8717	1310
6	FALSE	1	336	167	4	0.023952095808383235	0.011904761904761904	TF:M04303	TF	Factor: Dlx-5; motif: NYAATTAN	8717	1308
6	FALSE	1	2239	167	33	0.19760479041916168	0.014738722644037517	TF:M01388_1	TF	Factor: Dlx-5; motif: NNRGYAATTRNYKNNN; match class: 1	8717	1307
6	FALSE	1	3068	167	51	0.30538922155688625	0.016623207301173403	TF:M01388	TF	Factor: Dlx-5; motif: NNRGYAATTRNYKNNN	8717	1306
6	FALSE	1	336	167	4	0.023952095808383235	0.011904761904761904	TF:M10604	TF	Factor: Dlx-7; motif: NYAATTAN	8717	1304
6	FALSE	1	939	167	9	0.0538922	0.00958466	TF:M10603_1	TF	Factor: Dlx-7; motif: NTCRTTAN; match class: 1	8717	1303
6	FALSE	1	3494	167	58	0.3473053892215569	0.0165999	TF:M10603	TF	Factor: Dlx-7; motif: NTCRTTAN	8717	1302
6	FALSE	1	336	167	4	0.023952095808383235	0.011904761904761904	TF:M10602	TF	Factor: Dlx-7; motif: NYAATTAN	8717	1300
6	FALSE	1	792	167	8	0.0479042	0.010101010101010102	TF:M10600_1	TF	Factor: Dlx-7; motif: NTCRTTAN; match class: 1	8717	1299
6	FALSE	1	80	167	1	0.00598802	0.0125	TF:M11519	TF	Factor: DMRT7; motif: AATTGMTACATN	8717	1370
6	FALSE	1	4556	167	89	0.5329341317365269	0.019534679543459176	WP:000000	WP	WIKIPATHWAYS	8717	1
6	FALSE	1	22	167	1	0.00598802	0.045454545454545456	WP:WP1433	WP	Nucleotide binding oligomerization domain NOD pathway	8717	18
6	FALSE	1	90	167	2	0.011976047904191617	0.022222222222222223	WP:WP179	WP	Cell cycle	8717	47
6	FALSE	1	60	167	1	0.00598802	0.016666666666666666	WP:WP1772	WP	Apoptosis modulation and signaling	8717	46
6	FALSE	1	36	167	1	0.00598802	0.027777777777777776	WP:WP176	WP	Folate metabolism	8717	45
6	FALSE	1	10	167	1	0.00598802	0.1	WP:WP1742	WP	TP53 network	8717	44
6	FALSE	1	12	167	2	0.011976047904191617	0.16666666666666666	WP:WP167	WP	Eicosanoid synthesis	8717	42
6	FALSE	1	2	167	1	0.00598802	0.5	WP:WP1604	WP	Codeine and morphine metabolism	8717	41
6	FALSE	1	14	167	1	0.00598802	0.0714286	WP:WP100	WP	Glutathione metabolism	8717	2
6	FALSE	1	27	167	2	0.011976047904191617	0.0740741	WP:WP1601	WP	Fluoropyrimidine activity	8717	38
6	FALSE	1	11	167	1	0.00598802	0.0909091	WP:WP1545	WP	miRNAs involved in DNA damage response	8717	32
6	FALSE	1	59	167	1	0.00598802	0.0169492	WP:WP1544	WP	MicroRNAs in cardiomyocyte hypertrophy	8717	31
6	FALSE	1	17	167	1	0.00598802	0.058823529411764705	WP:WP1539	WP	Angiogenesis	8717	29
6	FALSE	1	26	167	1	0.00598802	0.038461538461538464	WP:WP1533	WP	Vitamin B12 metabolism	8717	28
6	FALSE	1	53	167	1	0.00598802	0.018867924528301886	WP:WP1530	WP	miRNA regulation of DNA damage response	8717	26
6	FALSE	1	48	167	1	0.00598802	0.020833333333333332	WP:WP15	WP	Selenium micronutrient network	8717	24
6	FALSE	1	7	167	1	0.00598802	0.14285714285714285	WP:WP1559	WP	Transcription factors regulate miRNAs related to cardiac hypertrophy	8717	33
6	FALSE	1	54	167	4	0.023952095808383235	0.0740741	WP:WP183	WP	Proteasome degradation	8717	48
6	FALSE	1	72	167	2	0.011976047904191617	0.027777777777777776	WP:WP185	WP	Integrin mediated cell adhesion	8717	49
6	FALSE	1	9	167	1	0.00598802	0.1111111111111111	WP:WP186	WP	Homologous recombination	8717	50
6	FALSE	1	32	167	1	0.00598802	0.03125	WP:WP1971	WP	Integrated cancer pathway	8717	55
6	FALSE	1	32	167	1	0.00598802	0.03125	WP:WP5039	WP	SARS CoV 2 innate immunity evasion and cell specific immune response	8717	621
6	FALSE	1	19	167	1	0.00598802	0.0526316	WP:WP5036	WP	Angiotensin II receptor type 1 pathway	8717	618
6	FALSE	1	60	167	1	0.00598802	0.016666666666666666	WP:WP4963	WP	p53 transcriptional gene network	8717	603
6	FALSE	1	9	167	1	0.00598802	0.1111111111111111	WP:WP4947	WP	Nitric oxide metabolism in cystic fibrosis	8717	597
6	FALSE	1	90	167	1	0.00598802	0.011111111111111112	WP:WP4946	WP	DNA repair pathways full network	8717	596
6	FALSE	1	79	167	3	0.017964071856287425	0.0379747	WP:WP4932	WP	7q11 23 copy number variation syndrome	8717	591
6	FALSE	1	17	167	1	0.00598802	0.058823529411764705	WP:WP5046	WP	NAD metabolism in oncogene induced senescence and mitochondrial dysfunction associated senescence	8717	624
6	FALSE	1	12	167	1	0.00598802	0.0833333	WP:WP4928	WP	MAPK pathway in congenital thyroid cancer	8717	589
6	FALSE	1	35	167	1	0.00598802	0.0285714	WP:WP4879	WP	Overlap between signal transduction pathways contributing to LMNA laminopathies	8717	569
6	FALSE	1	5	167	1	0.00598802	0.2	WP:WP4876	WP	Activation of NLRP3 inflammasome by SARS CoV 2	8717	567
6	FALSE	1	14	167	1	0.00598802	0.0714286	WP:WP4875	WP	Disruption of postsynaptic signaling by CNV	8717	566
6	FALSE	1	68	167	4	0.023952095808383235	0.058823529411764705	WP:WP4874	WP	CAMKK2 pathway	8717	565
6	FALSE	1	22	167	1	0.00598802	0.045454545454545456	WP:WP4838	WP	Regucalcin in proximal tubule epithelial kidney cells	8717	551
6	FALSE	1	12	167	3	0.017964071856287425	0.25	WP:WP4830	WP	GDNF RET signaling axis	8717	550
6	FALSE	1	42	167	2	0.011976047904191617	0.047619047619047616	WP:WP4906	WP	3q29 copy number variation syndrome	8717	578
6	FALSE	1	18	167	2	0.011976047904191617	0.1111111111111111	WP:WP4823	WP	Genes controlling nephrogenesis	8717	548
6	FALSE	1	18	167	3	0.017964071856287425	0.16666666666666666	WP:WP5053	WP	Development of ureteric derived collecting system	8717	628
6	FALSE	1	9	167	1	0.00598802	0.1111111111111111	WP:WP5066	WP	FOXA2 pathway	8717	634
6	FALSE	1	179	167	2	0.011976047904191617	0.0111732	WP:WP5124	WP	Alzheimer 39 s disease	8717	672
6	FALSE	1	22	167	3	0.017964071856287425	0.13636363636363635	WP:WP5122	WP	Prostaglandin and leukotriene metabolism in senescence	8717	670
6	FALSE	1	8	167	1	0.00598802	0.125	WP:WP5119	WP	NIPBL role in DNA damage Cornelia de Lange syndrome	8717	667
6	FALSE	1	10	167	1	0.00598802	0.1	WP:WP5118	WP	SMC1 SMC3 role in DNA damage Cornelia de Lange Syndrome	8717	666
6	FALSE	1	134	167	4	0.023952095808383235	0.029850746268656716	WP:WP5115	WP	Network map of SARS CoV 2 signaling	8717	663
6	FALSE	1	6	167	1	0.00598802	0.16666666666666666	WP:WP5110	WP	Familial hyperlipidemia type 3	8717	658
6	FALSE	1	36	167	3	0.017964071856287425	0.0833333	WP:WP5055	WP	Burn wound healing	8717	629
6	FALSE	1	17	167	1	0.00598802	0.058823529411764705	WP:WP5103	WP	Progeria associated lipodystrophy	8717	654
6	FALSE	1	6	167	1	0.00598802	0.16666666666666666	WP:WP5095	WP	Overview of proinflammatory and profibrotic mediators	8717	648
6	FALSE	1	51	167	2	0.011976047904191617	0.0392157	WP:WP5090	WP	Complement system in neuronal development and plasticity	8717	644
6	FALSE	1	8	167	3	0.017964071856287425	0.375	WP:WP5088	WP	Prostaglandin signaling	8717	642
6	FALSE	1	257	167	11	0.0658683	0.042801556420233464	WP:WP5087	WP	Pleural mesothelioma	8717	641
6	FALSE	1	70	167	4	0.023952095808383235	0.0571429	WP:WP5083	WP	Neuroinflammation and glutamatergic signaling	8717	639
6	FALSE	1	18	167	3	0.017964071856287425	0.16666666666666666	WP:WP5078	WP	T cell modulation and desmoplasia in pancreatic cancer	8717	638
6	FALSE	1	101	167	4	0.023952095808383235	0.039603960396039604	WP:WP51	WP	Regulation of actin cytoskeleton	8717	651
6	FALSE	1	31	167	1	0.00598802	0.0322581	WP:WP5130	WP	Th17 cell differentiation pathway	8717	673
6	FALSE	1	36	167	2	0.011976047904191617	0.0555556	WP:WP4816	WP	TGF beta receptor signaling in skeletal dysplasias	8717	546
6	FALSE	1	121	167	2	0.011976047904191617	0.0165289	WP:WP481	WP	Insulin signaling	8717	543
6	FALSE	1	14	167	1	0.00598802	0.0714286	WP:WP4584	WP	Biomarkers for pyrimidine metabolism disorders	8717	483
6	FALSE	1	25	167	1	0.00598802	0.04	WP:WP4565	WP	Neural crest cell migration in cancer	8717	477
6	FALSE	1	23	167	1	0.00598802	0.043478260869565216	WP:WP4564	WP	Neural crest cell migration during development	8717	476
6	FALSE	1	11	167	1	0.00598802	0.0909091	WP:WP4559	WP	Interactions between immune cells and microRNAs in tumor microenvironment	8717	473
6	FALSE	1	13	167	1	0.00598802	0.0769231	WP:WP4553	WP	FBXL10 enhancement of MAP ERK signaling in diffuse large B cell lymphoma	8717	471
6	FALSE	1	86	167	1	0.00598802	0.011627906976744186	WP:WP4549	WP	Fragile X syndrome	8717	469
6	FALSE	1	11	167	1	0.00598802	0.0909091	WP:WP4585	WP	Cancer immunotherapy by PD 1 blockade	8717	484
6	FALSE	1	68	167	4	0.023952095808383235	0.058823529411764705	WP:WP4541	WP	Hippo Merlin signaling dysregulation	8717	466
6	FALSE	1	71	167	1	0.00598802	0.014084507042253521	WP:WP4536	WP	Genes related to primary cilium development based on CRISPR	8717	461
6	FALSE	1	36	167	1	0.00598802	0.027777777777777776	WP:WP4535	WP	Envelope proteins and their potential roles in EDMD physiopathology	8717	460
6	FALSE	1	23	167	1	0.00598802	0.043478260869565216	WP:WP4532	WP	Intraflagellar transport proteins binding to dynein	8717	457
6	FALSE	1	11	167	1	0.00598802	0.0909091	WP:WP453	WP	Inflammatory response pathway	8717	456
6	FALSE	1	49	167	1	0.00598802	0.0204082	WP:WP45	WP	G1 to S cell cycle control	8717	446
6	FALSE	1	20	167	1	0.00598802	0.05	WP:WP4496	WP	Signal transduction through IL1R	8717	445
6	FALSE	1	57	167	2	0.011976047904191617	0.0350877	WP:WP4540	WP	Hippo signaling regulation	8717	465
6	FALSE	1	13	167	3	0.017964071856287425	0.23076923076923078	WP:WP4815	WP	Glycosaminoglycan degradation	8717	545
6	FALSE	1	81	167	1	0.00598802	0.012345679012345678	WP:WP4630	WP	Measles virus infection	8717	489
6	FALSE	1	50	167	1	0.00598802	0.02	WP:WP4656	WP	Joubert syndrome	8717	492
6	FALSE	1	31	167	2	0.011976047904191617	0.0645161	WP:WP4808	WP	Endochondral ossification with skeletal dysplasias	8717	542
6	FALSE	1	60	167	1	0.00598802	0.016666666666666666	WP:WP4806	WP	EGFR tyrosine kinase inhibitor resistance	8717	541
6	FALSE	1	95	167	1	0.00598802	0.010526315789473684	WP:WP4803	WP	Ciliopathies	8717	539
6	FALSE	1	8	167	1	0.00598802	0.125	WP:WP4790	WP	FGF23 signaling in hypophosphatemic rickets and related disorders	8717	536
6	FALSE	1	56	167	2	0.011976047904191617	0.0357143	WP:WP4787	WP	Osteoblast differentiation and related diseases	8717	533
6	FALSE	1	33	167	2	0.011976047904191617	0.0606061	WP:WP4747	WP	Netrin UNC5B signaling	8717	520
6	FALSE	1	41	167	1	0.00598802	0.024390243902439025	WP:WP4655	WP	Cytosolic DNA sensing pathway	8717	491
6	FALSE	1	31	167	2	0.011976047904191617	0.0645161	WP:WP474	WP	Endochondral ossification	8717	517
6	FALSE	1	16	167	2	0.011976047904191617	0.125	WP:WP4719	WP	Eicosanoid metabolism via cyclooxygenases COX	8717	509
6	FALSE	1	7	167	2	0.011976047904191617	0.2857142857142857	WP:WP4688	WP	Serine metabolism	8717	503
6	FALSE	1	63	167	1	0.00598802	0.015873015873015872	WP:WP4674	WP	Head and neck squamous cell carcinoma	8717	500
6	FALSE	1	63	167	2	0.011976047904191617	0.031746031746031744	WP:WP4673	WP	Male infertility	8717	499
6	FALSE	1	106	167	1	0.00598802	0.00943396	WP:WP4666	WP	Hepatitis B infection	8717	498
6	FALSE	1	70	167	2	0.011976047904191617	0.0285714	WP:WP4658	WP	Small cell lung cancer	8717	494
6	FALSE	1	11	167	1	0.00598802	0.0909091	WP:WP4721	WP	Eicosanoid metabolism via lipooxygenases LOX	8717	511
6	FALSE	1	4	167	1	0.00598802	0.25	WP:WP4494	WP	Selective expression of chemokine receptors during T cell polarization	8717	443
6	FALSE	1	40	167	1	0.00598802	0.025	WP:WP5144	WP	NRP1 triggered signaling in pancreatic cancer	8717	679
6	FALSE	1	48	167	4	0.023952095808383235	0.0833333	WP:WP5158	WP	Urotensin II mediated signaling	8717	690
6	FALSE	1	68	167	2	0.011976047904191617	0.029411764705882353	WP:WP5475	WP	Hallmark of cancer sustaining proliferative signaling	8717	860
6	FALSE	1	34	167	2	0.011976047904191617	0.058823529411764705	WP:WP5473	WP	Cytokine cytokine receptor interaction	8717	858
6	FALSE	1	14	167	1	0.00598802	0.0714286	WP:WP5469	WP	Hallmark of cancer metastasis and epithelial to mesenchymal transition	8717	855
6	FALSE	1	27	167	1	0.00598802	0.037037037037037035	WP:WP5465	WP	Fanconi anemia	8717	854
6	FALSE	1	60	167	1	0.00598802	0.016666666666666666	WP:WP5461	WP	Primary ovarian insufficiency	8717	853
6	FALSE	1	6	167	1	0.00598802	0.16666666666666666	WP:WP545	WP	Complement activation	8717	851
6	FALSE	1	37	167	1	0.00598802	0.027027	WP:WP5477	WP	Molecular pathway for oxidative stress	8717	861
6	FALSE	1	23	167	1	0.00598802	0.043478260869565216	WP:WP5443	WP	Effects of MFN2 mutation	8717	846
6	FALSE	1	14	167	2	0.011976047904191617	0.14285714285714285	WP:WP5432	WP	Omega 3 fatty acids in senescence	8717	839
6	FALSE	1	31	167	3	0.017964071856287425	0.0967742	WP:WP5424	WP	Omega 6 fatty acids in senescence	8717	835
6	FALSE	1	18	167	1	0.00598802	0.0555556	WP:WP5422	WP	IL19 signaling	8717	834
6	FALSE	1	175	167	6	0.0359281	0.0342857	WP:WP5420	WP	ADHD and autism ASD pathways	8717	833
6	FALSE	1	33	167	5	0.029940119760479042	0.15151515151515152	WP:WP5417	WP	Cell lineage map for neuronal differentiation	8717	832
6	FALSE	1	10	167	1	0.00598802	0.1	WP:WP5409	WP	PAFAH1B1 copy number variation	8717	828
6	FALSE	1	283	167	5	0.029940119760479042	0.0176678	WP:WP5434	WP	Cancer pathways	8717	841
6	FALSE	1	23	167	3	0.017964071856287425	0.13043478260869565	WP:WP5406	WP	13q12 12 copy number variation	8717	825
6	FALSE	1	27	167	1	0.00598802	0.037037037037037035	WP:WP5488	WP	Pathways into methionine and folate cycles	8717	864
6	FALSE	1	5	167	1	0.00598802	0.2	WP:WP5512	WP	Vedolizumab therapy for inflammatory bowel disease	8717	885
6	FALSE	1	77	167	4	0.023952095808383235	0.0519481	WP:WP710	WP	DNA damage response only ATM dependent	8717	933
6	FALSE	1	54	167	1	0.00598802	0.018518518518518517	WP:WP707	WP	DNA damage response	8717	932
6	FALSE	1	59	167	2	0.011976047904191617	0.0338983	WP:WP706	WP	Sudden infant death syndrome SIDS susceptibility pathways	8717	931
6	FALSE	1	7	167	1	0.00598802	0.14285714285714285	WP:WP704	WP	Methylation pathways	8717	930
6	FALSE	1	57	167	1	0.00598802	0.017543859649122806	WP:WP702	WP	Metapathway biotransformation Phase I and II	8717	929
6	FALSE	1	62	167	1	0.00598802	0.016129032258064516	WP:WP673	WP	ErbB signaling	8717	917
6	FALSE	1	19	167	1	0.00598802	0.0526316	WP:WP5500	WP	Bempedoic acid therapy in atherosclerosis and metabolic syndrome	8717	875
6	FALSE	1	17	167	2	0.011976047904191617	0.11764705882352941	WP:WP619	WP	Type II interferon signaling	8717	914
6	FALSE	1	34	167	1	0.00598802	0.029411764705882353	WP:WP560	WP	TGF beta receptor signaling	8717	907
6	FALSE	1	19	167	1	0.00598802	0.0526316	WP:WP558	WP	Complement and coagulation cascades	8717	906
6	FALSE	1	10	167	2	0.011976047904191617	0.2	WP:WP5545	WP	Fibrotic response of human trabecular meshwork cells to transforming growth factor beta 3 TGFB3 and autotaxin ENPP2 or ATX in aqueous humor	8717	905
6	FALSE	1	5	167	1	0.00598802	0.2	WP:WP554	WP	ACE inhibitor pathway	8717	904
6	FALSE	1	4	167	1	0.00598802	0.25	WP:WP5537	WP	Psoriasis mechanisms and therapies	8717	902
6	FALSE	1	27	167	1	0.00598802	0.037037037037037035	WP:WP5531	WP	AKT signaling and ARTD family members	8717	898
6	FALSE	1	77	167	3	0.017964071856287425	0.038961	WP:WP615	WP	Senescence and autophagy in cancer	8717	913
6	FALSE	1	19	167	1	0.00598802	0.0526316	WP:WP5145	WP	COVID 19 structural coverage map	8717	680
6	FALSE	1	21	167	1	0.00598802	0.047619047619047616	WP:WP5402	WP	10q22q23 copy number variation	8717	823
6	FALSE	1	16	167	1	0.00598802	0.0625	WP:WP5385	WP	Growth factors and hormones in beta cell proliferation	8717	813
6	FALSE	1	6	167	1	0.00598802	0.16666666666666666	WP:WP5285	WP	Immune infiltration in pancreatic cancer	8717	757
6	FALSE	1	6	167	1	0.00598802	0.16666666666666666	WP:WP5284	WP	Cell interactions in pancreatic cancer microenvironment	8717	756
6	FALSE	1	29	167	2	0.011976047904191617	0.0689655	WP:WP5265	WP	Neurogenesis regulation in the olfactory epithelium	8717	745
6	FALSE	1	4	167	1	0.00598802	0.25	WP:WP5258	WP	ROS in COVID 19 endothelial dysfunction	8717	744
6	FALSE	1	9	167	1	0.00598802	0.1111111111111111	WP:WP5238	WP	Cholestasis	8717	739
6	FALSE	1	20	167	2	0.011976047904191617	0.1	WP:WP5236	WP	Markers of kidney cell lineage	8717	738
6	FALSE	1	44	167	2	0.011976047904191617	0.045454545454545456	WP:WP5289	WP	Axon guidance	8717	759
6	FALSE	1	58	167	1	0.00598802	0.017241379310344827	WP:WP5234	WP	Bardet Biedl syndrome	8717	736
6	FALSE	1	7	167	2	0.011976047904191617	0.2857142857142857	WP:WP5213	WP	Amino acid metabolism in triple negative breast cancer cells	8717	723
6	FALSE	1	50	167	1	0.00598802	0.02	WP:WP5205	WP	Clock controlled autophagy in bone metabolism	8717	720
6	FALSE	1	9	167	1	0.00598802	0.1111111111111111	WP:WP5198	WP	Inflammatory bowel disease signaling	8717	716
6	FALSE	1	11	167	1	0.00598802	0.0909091	WP:WP5176	WP	Disorders of bile acid synthesis and biliary transport	8717	699
6	FALSE	1	4	167	1	0.00598802	0.25	WP:WP5174	WP	Ulcerative colitis signaling	8717	697
6	FALSE	1	7	167	1	0.00598802	0.14285714285714285	WP:WP5171	WP	Leukotriene metabolic pathway	8717	694
6	FALSE	1	68	167	2	0.011976047904191617	0.029411764705882353	WP:WP5224	WP	2q37 copy number variation syndrome	8717	732
6	FALSE	1	3	167	1	0.00598802	0.3333333333333333	WP:WP5396	WP	Enterohepatic circulation of bile acids	8717	817
6	FALSE	1	10	167	1	0.00598802	0.1	WP:WP5292	WP	Glycosphingolipid metabolism	8717	760
6	FALSE	1	36	167	2	0.011976047904191617	0.0555556	WP:WP5300	WP	TROP2 regulatory signaling	8717	766
6	FALSE	1	105	167	1	0.00598802	0.00952381	WP:WP5381	WP	Smith Magenis and Potocki Lupski syndrome copy number variation	8717	811
6	FALSE	1	66	167	1	0.00598802	0.015151515151515152	WP:WP5380	WP	5q35 copy number variation	8717	810
6	FALSE	1	24	167	1	0.00598802	0.041666666666666664	WP:WP5365	WP	4p16 3 copy number variation	8717	803
6	FALSE	1	41	167	2	0.011976047904191617	0.0487805	WP:WP5362	WP	TAR syndrome	8717	802
6	FALSE	1	69	167	2	0.011976047904191617	0.028985507246376812	WP:WP536	WP	Calcium regulation in cardiac cells	8717	800
6	FALSE	1	38	167	2	0.011976047904191617	0.0526316	WP:WP5356	WP	Affected pathways in Duchenne muscular dystrophy	8717	798
6	FALSE	1	3	167	1	0.00598802	0.3333333333333333	WP:WP530	WP	Cytokines and inflammatory response	8717	765
6	FALSE	1	68	167	2	0.011976047904191617	0.029411764705882353	WP:WP5355	WP	Metabolic epileptic disorders	8717	797
6	FALSE	1	23	167	1	0.00598802	0.043478260869565216	WP:WP5347	WP	IL26 signaling	8717	792
6	FALSE	1	61	167	3	0.017964071856287425	0.0491803	WP:WP5345	WP	1p36 copy number variation syndrome	8717	790
6	FALSE	1	6	167	1	0.00598802	0.16666666666666666	WP:WP5343	WP	Abnormal calcium handling and its effects on muscle contraction in DMD	8717	788
6	FALSE	1	22	167	4	0.023952095808383235	0.18181818181818182	WP:WP5321	WP	Prostaglandin and leukotriene metabolism in senescence	8717	779
6	FALSE	1	74	167	2	0.011976047904191617	0.027027	WP:WP5316	WP	Primary ovarian insufficiency	8717	776
6	FALSE	1	29	167	2	0.011976047904191617	0.0689655	WP:WP5312	WP	Metabolic pathways of fibroblasts	8717	772
6	FALSE	1	70	167	4	0.023952095808383235	0.0571429	WP:WP5353	WP	Macrophage stimulating protein MSP signaling	8717	796
6	FALSE	1	5	167	1	0.00598802	0.2	WP:WP4493	WP	Cells and molecules involved in local acute inflammatory response	8717	442
6	FALSE	1	2	167	1	0.00598802	0.5	WP:WP4484	WP	Control of immune tolerance by vasoactive intestinal peptide	8717	441
6	FALSE	1	4	167	2	0.011976047904191617	0.5	WP:WP4462	WP	Platelet mediated interactions with vascular and circulating cells	8717	433
6	FALSE	1	153	167	4	0.023952095808383235	0.026143790849673203	WP:WP2882	WP	Nuclear receptors meta pathway	8717	191
6	FALSE	1	35	167	2	0.011976047904191617	0.0571429	WP:WP2880	WP	Glucocorticoid receptor pathway	8717	189
6	FALSE	1	56	167	4	0.023952095808383235	0.0714286	WP:WP2877	WP	Vitamin D receptor pathway	8717	185
6	FALSE	1	11	167	1	0.00598802	0.0909091	WP:WP2876	WP	Pregnane X receptor pathway	8717	184
6	FALSE	1	11	167	1	0.00598802	0.0909091	WP:WP2875	WP	Constitutive androstane receptor pathway	8717	183
6	FALSE	1	23	167	1	0.00598802	0.043478260869565216	WP:WP2873	WP	Aryl hydrocarbon receptor pathway	8717	181
6	FALSE	1	70	167	2	0.011976047904191617	0.0285714	WP:WP2884	WP	NRF2 pathway	8717	192
6	FALSE	1	23	167	1	0.00598802	0.043478260869565216	WP:WP2870	WP	Extracellular vesicle mediated signaling in recipient cells	8717	180
6	FALSE	1	33	167	1	0.00598802	0.030303030303030304	WP:WP286	WP	IL3 signaling	8717	176
6	FALSE	1	68	167	1	0.00598802	0.014705882352941176	WP:WP2858	WP	Ectoderm differentiation	8717	175
6	FALSE	1	73	167	1	0.00598802	0.0136986	WP:WP2857	WP	Mesodermal commitment pathway	8717	174
6	FALSE	1	4	167	1	0.00598802	0.25	WP:WP2855	WP	Dopaminergic neurogenesis	8717	173
6	FALSE	1	73	167	1	0.00598802	0.0136986	WP:WP2853	WP	Endoderm differentiation	8717	171
6	FALSE	1	14	167	2	0.011976047904191617	0.14285714285714285	WP:WP2848	WP	Pluripotent stem cell differentiation pathway	8717	169
6	FALSE	1	9	167	2	0.011976047904191617	0.2222222222222222	WP:WP2865	WP	IL1 and megakaryocytes in obesity	8717	178
6	FALSE	1	30	167	1	0.00598802	0.0333333	WP:WP2840	WP	Hair follicle development cytodifferentiation stage 3 of 3	8717	167
6	FALSE	1	78	167	3	0.017964071856287425	0.038461538461538464	WP:WP289	WP	Myometrial relaxation and contraction pathways	8717	194
6	FALSE	1	7	167	1	0.00598802	0.14285714285714285	WP:WP2942	WP	DDX1 as a regulatory component of the Drosha microprocessor	8717	198
6	FALSE	1	18	167	1	0.00598802	0.0555556	WP:WP3617	WP	Photodynamic therapy induced NF kB survival signaling	8717	242
6	FALSE	1	20	167	1	0.00598802	0.05	WP:WP3612	WP	Photodynamic therapy induced NFE2L2 NRF2 survival signaling	8717	239
6	FALSE	1	37	167	1	0.00598802	0.027027	WP:WP3611	WP	Photodynamic therapy induced AP 1 survival signaling	8717	238
6	FALSE	1	10	167	1	0.00598802	0.1	WP:WP3599	WP	Transcription factor regulation in adipogenesis	8717	236
6	FALSE	1	14	167	1	0.00598802	0.0714286	WP:WP3527	WP	Pre implantation embryo	8717	225
6	FALSE	1	54	167	1	0.00598802	0.018518518518518517	WP:WP35	WP	G protein signaling	8717	224
6	FALSE	1	21	167	5	0.029940119760479042	0.23809523809523808	WP:WP2911	WP	miRNA targets in ECM and membrane receptors	8717	196
6	FALSE	1	9	167	2	0.011976047904191617	0.2222222222222222	WP:WP3413	WP	NOTCH1 regulation of endothelial cell calcification	8717	222
6	FALSE	1	53	167	1	0.00598802	0.018867924528301886	WP:WP3303	WP	RAC1 PAK1 p38 MMP2 pathway	8717	216
6	FALSE	1	17	167	1	0.00598802	0.058823529411764705	WP:WP3298	WP	Melatonin metabolism and effects	8717	211
6	FALSE	1	11	167	1	0.00598802	0.0909091	WP:WP3287	WP	Overview of nanoparticle effects	8717	209
6	FALSE	1	32	167	2	0.011976047904191617	0.0625	WP:WP313	WP	Hepatocyte growth factor receptor signaling	8717	204
6	FALSE	1	135	167	7	0.041916167664670656	0.0518519	WP:WP306	WP	Focal adhesion	8717	203
6	FALSE	1	5	167	1	0.00598802	0.2	WP:WP299	WP	Nuclear receptors in lipid metabolism and toxicity	8717	200
6	FALSE	1	19	167	1	0.00598802	0.0526316	WP:WP34	WP	Ovarian infertility	8717	219
6	FALSE	1	24	167	3	0.017964071856287425	0.125	WP:WP3624	WP	Lung fibrosis	8717	243
6	FALSE	1	28	167	1	0.00598802	0.0357143	WP:WP2828	WP	Bladder cancer	8717	165
6	FALSE	1	8	167	2	0.011976047904191617	0.25	WP:WP2813	WP	Mammary gland development embryonic development stage 1 of 4	8717	159
6	FALSE	1	24	167	3	0.017964071856287425	0.125	WP:WP2328	WP	Allograft rejection	8717	102
6	FALSE	1	50	167	1	0.00598802	0.02	WP:WP2324	WP	AGE RAGE pathway	8717	101
6	FALSE	1	76	167	2	0.011976047904191617	0.0263158	WP:WP231	WP	TNF alpha signaling	8717	100
6	FALSE	1	58	167	1	0.00598802	0.017241379310344827	WP:WP23	WP	B cell receptor signaling	8717	99
6	FALSE	1	3	167	1	0.00598802	0.3333333333333333	WP:WP2289	WP	Drug induction of bile acid pathway	8717	95
6	FALSE	1	36	167	1	0.00598802	0.027777777777777776	WP:WP2272	WP	Pathogenic Escherichia coli infection	8717	93
6	FALSE	1	36	167	2	0.011976047904191617	0.0555556	WP:WP2332	WP	IL11 signaling	8717	103
6	FALSE	1	84	167	3	0.017964071856287425	0.0357143	WP:WP2263	WP	Androgen receptor network in prostate cancer	8717	91
6	FALSE	1	38	167	5	0.029940119760479042	0.13157894736842105	WP:WP2118	WP	Arrhythmogenic right ventricular cardiomyopathy	8717	84
6	FALSE	1	3	167	1	0.00598802	0.3333333333333333	WP:WP206	WP	Fatty acid omega oxidation	8717	80
6	FALSE	1	179	167	2	0.011976047904191617	0.0111732	WP:WP2059	WP	Alzheimer 39 s disease and miRNA effects	8717	79
6	FALSE	1	296	167	3	0.017964071856287425	0.010135135135135136	WP:WP2005	WP	miR targeted genes in muscle cell	8717	65
6	FALSE	1	365	167	3	0.017964071856287425	0.00821918	WP:WP2004	WP	miR targeted genes in lymphocytes	8717	64
6	FALSE	1	111	167	1	0.00598802	0.00900901	WP:WP1984	WP	Integrated breast cancer pathway	8717	58
6	FALSE	1	65	167	2	0.011976047904191617	0.0307692	WP:WP2261	WP	Glioblastoma signaling	8717	90
6	FALSE	1	7	167	1	0.00598802	0.14285714285714285	WP:WP2814	WP	Mammary gland development puberty stage 2 of 4	8717	160
6	FALSE	1	49	167	1	0.00598802	0.0204082	WP:WP2355	WP	Corticotropin releasing hormone signaling	8717	106
6	FALSE	1	63	167	3	0.017964071856287425	0.047619047619047616	WP:WP236	WP	Adipogenesis	8717	108
6	FALSE	1	32	167	1	0.00598802	0.03125	WP:WP2806	WP	Complement system	8717	158
6	FALSE	1	30	167	1	0.00598802	0.0333333	WP:WP28	WP	Selenium metabolism and selenoproteins	8717	156
6	FALSE	1	39	167	1	0.00598802	0.025641	WP:WP2795	WP	Cardiac hypertrophic response	8717	155
6	FALSE	1	26	167	2	0.011976047904191617	0.0769231	WP:WP2643	WP	Nanoparticle mediated activation of receptor signaling	8717	150
6	FALSE	1	48	167	1	0.00598802	0.020833333333333332	WP:WP2572	WP	Primary focal segmental glomerulosclerosis FSGS	8717	141
6	FALSE	1	48	167	3	0.017964071856287425	0.0625	WP:WP2571	WP	Polycystic kidney disease pathway	8717	140
6	FALSE	1	55	167	3	0.017964071856287425	0.0545455	WP:WP2359	WP	Parkin ubiquitin proteasomal system pathway	8717	107
6	FALSE	1	57	167	1	0.00598802	0.017543859649122806	WP:WP254	WP	Apoptosis	8717	138
6	FALSE	1	31	167	1	0.00598802	0.0322581	WP:WP2516	WP	ATM signaling	8717	133
6	FALSE	1	31	167	1	0.00598802	0.0322581	WP:WP2447	WP	Amyotrophic lateral sclerosis ALS	8717	124
6	FALSE	1	28	167	1	0.00598802	0.0357143	WP:WP244	WP	Alpha 6 beta 4 signaling	8717	122
6	FALSE	1	46	167	3	0.017964071856287425	0.0652174	WP:WP2431	WP	Spinal cord injury	8717	119
6	FALSE	1	16	167	1	0.00598802	0.0625	WP:WP2406	WP	Cardiac progenitor differentiation	8717	117
6	FALSE	1	96	167	2	0.011976047904191617	0.020833333333333332	WP:WP2380	WP	Brain derived neurotrophic factor BDNF signaling	8717	115
6	FALSE	1	45	167	2	0.011976047904191617	0.044444444444444446	WP:WP2525	WP	Trans sulfuration one carbon metabolism and related pathways	8717	134
6	FALSE	1	30	167	1	0.00598802	0.0333333	WP:WP364	WP	IL6 signaling	8717	250
6	FALSE	1	14	167	1	0.00598802	0.0714286	WP:WP3640	WP	Imatinib and chronic myeloid leukemia	8717	251
6	FALSE	1	11	167	1	0.00598802	0.0909091	WP:WP3644	WP	NAD metabolism	8717	252
6	FALSE	1	105	167	3	0.017964071856287425	0.0285714	WP:WP4223	WP	Ras signaling	8717	378
6	FALSE	1	30	167	1	0.00598802	0.0333333	WP:WP422	WP	MAPK cascade	8717	375
6	FALSE	1	89	167	3	0.017964071856287425	0.033707865168539325	WP:WP4217	WP	Ebola virus infection in host	8717	374
6	FALSE	1	52	167	1	0.00598802	0.019230769230769232	WP:WP4216	WP	Chromosomal and microsatellite instability in colorectal cancer	8717	373
6	FALSE	1	50	167	1	0.00598802	0.02	WP:WP4205	WP	MET in type 1 papillary renal cell carcinoma	8717	369
6	FALSE	1	15	167	2	0.011976047904191617	0.13333333333333333	WP:WP4197	WP	Immune response to tuberculosis	8717	367
6	FALSE	1	17	167	1	0.00598802	0.058823529411764705	WP:WP4225	WP	Pyrimidine metabolism and related diseases	8717	380
6	FALSE	1	169	167	11	0.0658683	0.0650888	WP:WP4172	WP	PI3K Akt signaling	8717	360
6	FALSE	1	15	167	1	0.00598802	0.0666667	WP:WP4153	WP	Degradation pathway of sphingolipids including diseases	8717	355
6	FALSE	1	16	167	1	0.00598802	0.0625	WP:WP4150	WP	Wnt signaling in kidney disease	8717	354
6	FALSE	1	28	167	1	0.00598802	0.0357143	WP:WP4148	WP	Splicing factor NOVA regulated synaptic proteins	8717	352
6	FALSE	1	69	167	1	0.00598802	0.014492753623188406	WP:WP4022	WP	Pyrimidine metabolism	8717	341
6	FALSE	1	67	167	6	0.0359281	0.0895522	WP:WP4018	WP	Clear cell renal cell carcinoma pathways	8717	340
6	FALSE	1	60	167	1	0.00598802	0.016666666666666666	WP:WP4016	WP	DNA IR damage and cellular response via ATR	8717	339
6	FALSE	1	48	167	1	0.00598802	0.020833333333333332	WP:WP4155	WP	Endometrial cancer	8717	356
6	FALSE	1	24	167	2	0.011976047904191617	0.0833333	WP:WP3996	WP	Ethanol effects on histone modifications	8717	335
6	FALSE	1	5	167	1	0.00598802	0.2	WP:WP4228	WP	Vitamin B6 dependent and responsive disorders	8717	381
6	FALSE	1	90	167	5	0.029940119760479042	0.0555556	WP:WP4239	WP	Epithelial to mesenchymal transition in colorectal cancer	8717	385
6	FALSE	1	113	167	1	0.00598802	0.00884956	WP:WP4396	WP	Nonalcoholic fatty liver disease	8717	429
6	FALSE	1	126	167	1	0.00598802	0.00793651	WP:WP437	WP	EGF EGFR signaling	8717	426
6	FALSE	1	182	167	2	0.011976047904191617	0.010989	WP:WP4352	WP	Ciliary landscape	8717	424
6	FALSE	1	40	167	1	0.00598802	0.025	WP:WP4336	WP	ncRNAs in Wnt signaling in hepatocellular carcinoma	8717	420
6	FALSE	1	28	167	1	0.00598802	0.0357143	WP:WP4331	WP	Neovascularization processes	8717	419
6	FALSE	1	20	167	1	0.00598802	0.05	WP:WP4329	WP	miRNA role in immune response in sepsis	8717	418
6	FALSE	1	11	167	1	0.00598802	0.0909091	WP:WP4236	WP	Krebs cycle disorders	8717	383
6	FALSE	1	53	167	4	0.023952095808383235	0.0754717	WP:WP4298	WP	Acute viral myocarditis	8717	402
6	FALSE	1	17	167	1	0.00598802	0.058823529411764705	WP:WP4288	WP	MTHFR deficiency	8717	398
6	FALSE	1	63	167	1	0.00598802	0.015873015873015872	WP:WP428	WP	Wnt signaling	8717	396
6	FALSE	1	73	167	1	0.00598802	0.0136986	WP:WP4263	WP	Pancreatic adenocarcinoma pathway	8717	393
6	FALSE	1	85	167	3	0.017964071856287425	0.0352941	WP:WP4262	WP	Breast cancer pathway	8717	392
6	FALSE	1	46	167	2	0.011976047904191617	0.043478260869565216	WP:WP4258	WP	lncRNA in canonical Wnt signaling and colorectal cancer	8717	390
6	FALSE	1	22	167	1	0.00598802	0.045454545454545456	WP:WP4241	WP	Type 2 papillary renal cell carcinoma	8717	387
6	FALSE	1	40	167	2	0.011976047904191617	0.05	WP:WP4290	WP	Metabolic reprogramming in colon cancer	8717	399
6	FALSE	1	55	167	1	0.00598802	0.0181818	WP:WP399	WP	Wnt signaling and pluripotency	8717	333
6	FALSE	1	17	167	1	0.00598802	0.058823529411764705	WP:WP3982	WP	miRNA regulation of p53 pathway in prostate cancer	8717	332
6	FALSE	1	7	167	1	0.00598802	0.14285714285714285	WP:WP3971	WP	OSX and miRNAs in tooth development	8717	329
6	FALSE	1	32	167	1	0.00598802	0.03125	WP:WP3863	WP	T cell antigen receptor TCR pathway during Staphylococcus aureus infection	8717	282
6	FALSE	1	15	167	2	0.011976047904191617	0.13333333333333333	WP:WP3859	WP	TGF beta signaling in thyroid cells for epithelial mesenchymal transition	8717	281
6	FALSE	1	27	167	1	0.00598802	0.037037037037037035	WP:WP3850	WP	Factors and pathways affecting insulin like growth factor IGF1 Akt signaling	8717	277
6	FALSE	1	14	167	1	0.00598802	0.0714286	WP:WP383	WP	Striated muscle contraction pathway	8717	272
6	FALSE	1	140	167	3	0.017964071856287425	0.0214286	WP:WP382	WP	MAPK signaling	8717	271
6	FALSE	1	47	167	1	0.00598802	0.0212766	WP:WP3680	WP	Physico chemical features and toxicity associated pathways	8717	270
6	FALSE	1	18	167	1	0.00598802	0.0555556	WP:WP3869	WP	Cannabinoid receptor signaling	8717	284
6	FALSE	1	9	167	2	0.011976047904191617	0.2222222222222222	WP:WP3678	WP	Amplification and expansion of oncogenic pathways as metastatic traits	8717	267
6	FALSE	1	16	167	4	0.023952095808383235	0.25	WP:WP3670	WP	Interactions between LOXL4 and oxidative stress pathway	8717	263
6	FALSE	1	22	167	1	0.00598802	0.045454545454545456	WP:WP3668	WP	Hypothesized pathways in pathogenesis of cardiovascular disease	8717	262
6	FALSE	1	16	167	1	0.00598802	0.0625	WP:WP3657	WP	Hematopoietic stem cell gene regulation by GABP alpha beta complex	8717	258
6	FALSE	1	45	167	1	0.00598802	0.022222222222222223	WP:WP3651	WP	Pathways affected in adenoid cystic carcinoma	8717	255
6	FALSE	1	34	167	1	0.00598802	0.029411764705882353	WP:WP3646	WP	Hepatitis C and hepatocellular carcinoma	8717	254
6	FALSE	1	16	167	1	0.00598802	0.0625	WP:WP3645	WP	NAD biosynthetic pathways	8717	253
6	FALSE	1	26	167	1	0.00598802	0.038461538461538464	WP:WP3676	WP	BDNF TrkB signaling	8717	266
6	FALSE	1	17	167	2	0.011976047904191617	0.11764705882352941	WP:WP3874	WP	Canonical and non canonical TGF B signaling	8717	288
6	FALSE	1	42	167	1	0.00598802	0.023809523809523808	WP:WP3878	WP	ATM signaling in development and disease	8717	292
6	FALSE	1	341	167	6	0.0359281	0.017595307917888565	WP:WP3888	WP	VEGFA VEGFR2 signaling	8717	294
6	FALSE	1	11	167	1	0.00598802	0.0909091	WP:WP3969	WP	H19 Rb E2F1 and CDK beta catenin in colorectal cancer	8717	328
6	FALSE	1	12	167	2	0.011976047904191617	0.16666666666666666	WP:WP3967	WP	miR 509 3p alteration of YAP1 ECM axis	8717	327
6	FALSE	1	23	167	1	0.00598802	0.043478260869565216	WP:WP3965	WP	Lipid metabolism pathway	8717	326
6	FALSE	1	47	167	1	0.00598802	0.0212766	WP:WP3959	WP	DNA IR double strand breaks and cellular response via ATM	8717	324
6	FALSE	1	9	167	1	0.00598802	0.1111111111111111	WP:WP3958	WP	GPR40 role in insulin secretion	8717	323
6	FALSE	1	22	167	2	0.011976047904191617	0.0909091	WP:WP3945	WP	TYROBP causal network in microglia	8717	319
6	FALSE	1	3	167	1	0.00598802	0.3333333333333333	WP:WP3943	WP	ROBO4 and VEGF signaling crosstalk	8717	317
6	FALSE	1	28	167	1	0.00598802	0.0357143	WP:WP3942	WP	PPAR signaling	8717	316
6	FALSE	1	23	167	1	0.00598802	0.043478260869565216	WP:WP3941	WP	Oxidative damage response	8717	315
6	FALSE	1	170	167	7	0.041916167664670656	0.041176470588235294	WP:WP3932	WP	Focal adhesion PI3K Akt mTOR signaling	8717	309
6	FALSE	1	60	167	3	0.017964071856287425	0.05	WP:WP3931	WP	Embryonic stem cell pluripotency pathways	8717	308
6	FALSE	1	81	167	1	0.00598802	0.012345679012345678	WP:WP3929	WP	Chemokine signaling	8717	306
6	FALSE	1	65	167	2	0.011976047904191617	0.0307692	WP:WP3925	WP	Amino acid metabolism	8717	303
6	FALSE	1	19	167	1	0.00598802	0.0526316	WP:WP3896	WP	Dengue 2 interactions with complement and coagulation cascades	8717	299
6	FALSE	1	4	167	1	0.00598802	0.25	WP:WP3890	WP	Nanomaterial induced inflammasome activation	8717	295
6	FALSE	1	12	167	1	0.00598802	0.0833333	WP:WP716	WP	Vitamin A and carotenoid metabolism	8717	935
6	FALSE	1	25	167	2	0.011976047904191617	0.08	WP:WP98	WP	Prostaglandin synthesis and regulation	8717	943
7	FALSE	1	14	105	1	0.00952381	0.0714286	CORUM:5232	CORUM	TNF-alpha/Nf-kappa B signaling complex (RPL6, RPL30, RPS13, CHUK, DDX3X, NFKB2, NFKBIB, REL, IKBKG, NFKB1, MAP3K8, RELB, GLG1, NFKBIA, RELA, TNIP2, GTF2I)	8717	1604
7	FALSE	1	23	105	1	0.00952381	0.043478260869565216	CORUM:5233	CORUM	TNF-alpha/NF-kappa B signaling complex 5	8717	1605
7	FALSE	1	2	105	1	0.00952381	0.5	CORUM:5235	CORUM	WRN-Ku70-Ku80-PARP1 complex	8717	1607
7	FALSE	1	3	105	1	0.00952381	0.3333333333333333	CORUM:5317	CORUM	LATS1-HTRA2-BIRC4 complex	8717	1637
7	FALSE	1	1	105	1	0.00952381	1	CORUM:5320	CORUM	CDH1-SKP2 complex	8717	1640
7	FALSE	1	24	105	1	0.00952381	0.041666666666666664	CORUM:5386	CORUM	MLL1-WDR5 complex	8717	1664
7	FALSE	1	3	105	1	0.00952381	0.3333333333333333	CORUM:5622	CORUM	HSP90-CIP1-FKBPL complex	8717	1750
7	FALSE	1	2	105	1	0.00952381	0.5	CORUM:6133	CORUM	RFX5-RFXANK-RFXAP complex	8717	1916
7	FALSE	1	1	105	1	0.00952381	1	CORUM:6257	CORUM	ANKS6-NEK8-INVS-NPHP3 complex	8717	2011
7	FALSE	1	3	105	1	0.00952381	0.3333333333333333	CORUM:6277	CORUM	Rev1-Rev3-Rev7-Polkappa complex	8717	2025
7	FALSE	1	3	105	1	0.00952381	0.3333333333333333	CORUM:6300	CORUM	CDKN1A-TP53-CDK1-PCNA complex	8717	2040
7	FALSE	1	3	105	1	0.00952381	0.3333333333333333	CORUM:6441	CORUM	KIAA0753-FOR20-OFD1 complex	8717	2130
7	FALSE	1	4	105	1	0.00952381	0.25	CORUM:6443	CORUM	SMAR1-HDAC1-SIN3A-SIN3B repressor complex	8717	2132
7	FALSE	1	6	105	1	0.00952381	0.16666666666666666	CORUM:6444	CORUM	SMAR1-HDAC1-SIN3A-SIN3B-p107-p130 repressor complex	8717	2133
7	FALSE	1	1	105	1	0.00952381	1	CORUM:6518	CORUM	CEP164-TTBK2 complex	8717	2193
7	FALSE	1	2	105	1	0.00952381	0.5	CORUM:6519	CORUM	CCDC92-CEP164 complex	8717	2194
7	FALSE	1	1	105	1	0.00952381	1	CORUM:6531	CORUM	CEP164-DZIP1 complex	8717	2206
7	FALSE	1	1	105	1	0.00952381	1	CORUM:6660	CORUM	LATS1-NPHP4 complex	8717	2290
7	FALSE	1	2	105	1	0.00952381	0.5	CORUM:6683	CORUM	SYNE2-TMEM67 complex	8717	2301
7	FALSE	1	9	105	1	0.00952381	0.1111111111111111	CORUM:6765	CORUM	CCR4-NOT complex	8717	2358
7	FALSE	1	9	105	1	0.00952381	0.1111111111111111	CORUM:7192	CORUM	CCR4-NOT-CNOT7-CNOT6 complex	8717	2677
7	FALSE	1	9	105	2	0.0190476	0.2222222222222222	CORUM:7215	CORUM	CCR4-NOT-CNOT8-CNOT6 complex	8717	2698
7	FALSE	1	9	105	1	0.00952381	0.1111111111111111	CORUM:7216	CORUM	CCR4-NOT-CNOT8-CNOT6L complex	8717	2699
7	FALSE	1	2	105	1	0.00952381	0.5	CORUM:7282	CORUM	FEN1-WRN complex	8717	2742
7	FALSE	1	2	105	1	0.00952381	0.5	CORUM:7544	CORUM	DKK1-KREMEN1-LRP6 complex	8717	2887
7	FALSE	1	2	105	1	0.00952381	0.5	CORUM:5101	CORUM	CyclinD3-CDK4-CDK6-p21 complex	8717	1557
7	FALSE	1	1	105	1	0.00952381	1	CORUM:4082	CORUM	XRCC6-XRCC5-WRN complex	8717	1533
7	FALSE	1	5	105	1	0.00952381	0.2	CORUM:3036	CORUM	Ubiquitin E3 ligase (SKP1A, SKP2, CUL1, CKS1B, RBX1)	8717	1347
7	FALSE	1	11	105	1	0.00952381	0.0909091	CORUM:633	CORUM	anti-BHC110 complex	8717	350
7	FALSE	1	5	105	1	0.00952381	0.2	CORUM:634	CORUM	XFIM complex	8717	351
7	FALSE	1	8	105	1	0.00952381	0.125	CORUM:696	CORUM	BRMS1-SIN3-HDAC complex	8717	379
7	FALSE	1	4	105	1	0.00952381	0.25	CORUM:745	CORUM	NCOR-SIN3-RPD3 complex	8717	411
7	FALSE	1	8	105	1	0.00952381	0.125	CORUM:781	CORUM	URI complex (Unconventional prefoldin RPB5 Interactor)	8717	435
7	FALSE	1	4	105	1	0.00952381	0.25	CORUM:1051	CORUM	Ubiquitin E3 ligase (SKP1A, SKP2, CUL1, RBX1)	8717	561
7	FALSE	1	4	105	1	0.00952381	0.25	CORUM:1085	CORUM	DNA repair complex NEIL2-PNK-Pol(beta)-LigIII(alpha)-XRCC1	8717	585
7	FALSE	1	5	105	1	0.00952381	0.2	CORUM:1101	CORUM	transcription factor IIIC multisubunit complex	8717	601
7	FALSE	1	5	105	1	0.00952381	0.2	CORUM:1105	CORUM	transcription factor IIIC multisubunit complex	8717	603
7	FALSE	1	6	105	1	0.00952381	0.16666666666666666	CORUM:1106	CORUM	TFIIIC containing-TOP1-SUB1 complex	8717	604
7	FALSE	1	6	105	1	0.00952381	0.16666666666666666	CORUM:1113	CORUM	5S-DNA-TFIIIA-TFIIIC2 subcomplex	8717	608
7	FALSE	1	8	105	1	0.00952381	0.125	CORUM:1114	CORUM	5S-DNA-TFIIIA-TFIIIC2-TFIIIB subcomplex	8717	609
7	FALSE	1	76	105	1	0.00952381	0.013157894736842105	CORUM:1181	CORUM	C complex spliceosome	8717	659
7	FALSE	1	9	105	1	0.00952381	0.1111111111111111	CORUM:1194	CORUM	E2F-6 complex	8717	671
7	FALSE	1	2	105	1	0.00952381	0.5	CORUM:1217	CORUM	WRN-TRF2 complex	8717	687
7	FALSE	1	9	105	1	0.00952381	0.1111111111111111	CORUM:1238	CORUM	PBAF complex (Polybromo- and BAF containing complex)	8717	702
7	FALSE	1	3	105	1	0.00952381	0.3333333333333333	CORUM:1557	CORUM	NMI-POLR1B-RRN3 complex	8717	782
7	FALSE	1	2	105	1	0.00952381	0.5	CORUM:1558	CORUM	POLR1B-RRN3 complex	8717	783
7	FALSE	1	2	105	1	0.00952381	0.5	CORUM:1559	CORUM	NMI-RRN3 complex	8717	784
7	FALSE	1	2	105	1	0.00952381	0.5	CORUM:1634	CORUM	CyclinD1-CDK4-p21 complex	8717	798
7	FALSE	1	3	105	1	0.00952381	0.3333333333333333	CORUM:1831	CORUM	PIAS3-SMAD3-P300 complex	8717	844
7	FALSE	1	3	105	1	0.00952381	0.3333333333333333	CORUM:2604	CORUM	P-TEFb-SKP2 complex	8717	1106
7	FALSE	1	8	105	1	0.00952381	0.125	CORUM:2715	CORUM	Ubiquitin E3 ligase (CSN1, CSN8, HRT1, SKP1, SKP2, CUL1, CUL2, CUL3)	8717	1145
7	FALSE	1	16	105	1	0.00952381	0.0625	CORUM:2721	CORUM	HCF-1 complex	8717	1151
7	FALSE	1	5	105	1	0.00952381	0.2	CORUM:3015	CORUM	p27-cyclinE-Cdk2 - Ubiquitin E3 ligase (SKP1A, SKP2, CUL1, CKS1B, RBX1) complex	8717	1337
7	FALSE	1	5	105	1	0.00952381	0.2	CORUM:3167	CORUM	NCOR-SIN3-HDAC-HESX1 complex	8717	1439
7	FALSE	1	17	105	1	0.00952381	0.058823529411764705	CORUM:632	CORUM	Anti-HDAC2 complex	8717	349
7	FALSE	1	3	105	1	0.00952381	0.3333333333333333	CORUM:615	CORUM	Ubiquitin E3 ligase (SKP1A, SKP2, CUL1)	8717	337
7	FALSE	1	9	105	1	0.00952381	0.1111111111111111	CORUM:565	CORUM	PBAF complex (Polybromo- and BAF containing complex)	8717	320
7	FALSE	1	9	105	1	0.00952381	0.1111111111111111	CORUM:556	CORUM	PBAF complex (Polybromo- and BAF containing complex)	8717	312
7	FALSE	1	2601	105	27	0.2571428571428571	0.010380622837370242	CORUM:0000000	CORUM	CORUM root	8717	1
7	FALSE	1	4	105	1	0.00952381	0.25	CORUM:80	CORUM	Ubiquitin E3 ligase (SKP1A, SKP2, CUL1, RBX1)	8717	41
7	FALSE	1	9	105	1	0.00952381	0.1111111111111111	CORUM:149	CORUM	PBAF complex (Polybromo- and BAF containing complex)	8717	74
7	FALSE	1	3	105	1	0.00952381	0.3333333333333333	CORUM:226	CORUM	Ubiquitin E3 ligase (SKP1A, SKP2, CUL1)	8717	120
7	FALSE	1	2	105	1	0.00952381	0.5	CORUM:285	CORUM	PCNA-MLH1-PMS1 complex	8717	167
7	FALSE	1	3	105	1	0.00952381	0.3333333333333333	CORUM:290	CORUM	MSH2-MLH1-PMS2-PCNA DNA-repair initiation complex	8717	172
7	FALSE	1	3	105	1	0.00952381	0.3333333333333333	CORUM:291	CORUM	MSH2-MLH1-PMS2 DNA-repair initiation complex	8717	173
7	FALSE	1	2	105	1	0.00952381	0.5	CORUM:292	CORUM	MutL-alpha complex	8717	174
7	FALSE	1	4	105	1	0.00952381	0.25	CORUM:310	CORUM	Cell cycle kinase complex CDC2	8717	185
7	FALSE	1	2	105	1	0.00952381	0.5	CORUM:311	CORUM	Cell cycle kinase complex CDK2	8717	186
7	FALSE	1	2	105	1	0.00952381	0.5	CORUM:312	CORUM	Cell cycle kinase complex CDK4	8717	187
7	FALSE	1	3	105	1	0.00952381	0.3333333333333333	CORUM:313	CORUM	Cell cycle kinase complex CDK5	8717	188
7	FALSE	1	1	105	1	0.00952381	1	CORUM:314	CORUM	PCNA-p21 complex	8717	189
7	FALSE	1	30	105	1	0.00952381	0.0333333	CORUM:315	CORUM	28S ribosomal subunit, mitochondrial	8717	190
7	FALSE	1	76	105	1	0.00952381	0.013157894736842105	CORUM:320	CORUM	55S ribosome, mitochondrial	8717	191
7	FALSE	1	137	105	1	0.00952381	0.00729927	CORUM:351	CORUM	Spliceosome	8717	205
7	FALSE	1	4	105	1	0.00952381	0.25	CORUM:369	CORUM	MSH2-MSH6-PMS2-MLH1 complex	8717	219
7	FALSE	1	4	105	1	0.00952381	0.25	CORUM:370	CORUM	MSH2-MSH6-PMS1-MLH1 complex	8717	220
7	FALSE	1	4	105	1	0.00952381	0.25	CORUM:376	CORUM	PCNA-MutS-alpha-MutL-alpha-DNA complex	8717	223
7	FALSE	1	2	105	1	0.00952381	0.5	CORUM:379	CORUM	MutL-alpha complex	8717	226
7	FALSE	1	2	105	1	0.00952381	0.5	CORUM:380	CORUM	MutL-beta complex	8717	227
7	FALSE	1	2	105	1	0.00952381	0.5	CORUM:415	CORUM	EXO1-MLH1-PMS2 complex	8717	238
7	FALSE	1	2	105	1	0.00952381	0.5	CORUM:423	CORUM	EXO1-MLH1-PMS2 complex	8717	241
7	FALSE	1	4	105	1	0.00952381	0.25	CORUM:431	CORUM	MSH2-MSH6-PMS2-MLH1 complex	8717	248
7	FALSE	1	10	105	1	0.00952381	0.1	CORUM:554	CORUM	PBAF complex (Polybromo- and BAF containing complex)	8717	310
7	TRUE	2.0110774346601985e-4	2666	105	61	0.580952	0.0228807	GO:0090304	GO:BP	nucleic acid metabolic process	8717	17951
7	TRUE	0.048611818428395716	3049	105	61	0.580952	0.020006559527714005	GO:0006139	GO:BP	nucleobase-containing compound metabolic process	8717	1979
7	FALSE	0.0785686	2276	105	50	0.47619047619047616	0.021968365553602813	GO:0141187	GO:BP	nucleic acid biosynthetic process	8717	19814
7	FALSE	0.20112301179824335	21	105	5	0.047619047619047616	0.23809523809523808	GO:0000963	GO:BP	mitochondrial RNA processing	8717	269
7	FALSE	0.736101	45	105	6	0.0571429	0.13333333333333333	GO:0000959	GO:BP	mitochondrial RNA metabolic process	8717	265
7	FALSE	1	76	105	1	0.00952381	0.013157894736842105	GO:2001243	GO:BP	negative regulation of intrinsic apoptotic signaling pathway	8717	25978
7	FALSE	1	39	105	1	0.00952381	0.025641	GO:2001244	GO:BP	positive regulation of intrinsic apoptotic signaling pathway	8717	25979
7	FALSE	1	75	105	1	0.00952381	0.013333333333333334	GO:2001251	GO:BP	negative regulation of chromosome organization	8717	25986
7	FALSE	1	122	105	2	0.0190476	0.0163934	GO:2001242	GO:BP	regulation of intrinsic apoptotic signaling pathway	8717	25977
7	FALSE	1	15	105	1	0.00952381	0.0666667	GO:2001240	GO:BP	negative regulation of extrinsic apoptotic signaling pathway in absence of ligand	8717	25975
7	FALSE	1	59	105	1	0.00952381	0.0169492	GO:2001237	GO:BP	negative regulation of extrinsic apoptotic signaling pathway	8717	25972
7	FALSE	1	1	105	1	0.00952381	1	GO:2000313	GO:BP	regulation of fibroblast growth factor receptor signaling pathway involved in neural plate anterior/posterior pattern formation	8717	25195
7	FALSE	1	1	105	1	0.00952381	1	GO:2000314	GO:BP	negative regulation of fibroblast growth factor receptor signaling pathway involved in neural plate anterior/posterior pattern formation	8717	25196
7	FALSE	1	15	105	1	0.00952381	0.0666667	GO:2000316	GO:BP	regulation of T-helper 17 type immune response	8717	25198
7	FALSE	1	8	105	1	0.00952381	0.125	GO:2000318	GO:BP	positive regulation of T-helper 17 type immune response	8717	25200
7	FALSE	1	77	105	1	0.00952381	0.012987012987012988	GO:2000377	GO:BP	regulation of reactive oxygen species metabolic process	8717	25249
7	FALSE	1	38	105	1	0.00952381	0.0263158	GO:2000379	GO:BP	positive regulation of reactive oxygen species metabolic process	8717	25251
7	FALSE	1	49	105	1	0.00952381	0.0204082	GO:2000628	GO:BP	regulation of miRNA metabolic process	8717	25463
7	FALSE	1	33	105	1	0.00952381	0.030303030303030304	GO:2000630	GO:BP	positive regulation of miRNA metabolic process	8717	25465
7	FALSE	1	2	105	1	0.00952381	0.5	GO:2000631	GO:BP	regulation of pre-miRNA processing	8717	25466
7	FALSE	1	2	105	1	0.00952381	0.5	GO:2000633	GO:BP	positive regulation of pre-miRNA processing	8717	25468
7	FALSE	1	9	105	1	0.00952381	0.1111111111111111	GO:2000637	GO:BP	positive regulation of miRNA-mediated gene silencing	8717	25472
7	FALSE	1	28	105	1	0.00952381	0.0357143	GO:2000648	GO:BP	positive regulation of stem cell proliferation	8717	25483
7	FALSE	1	8	105	1	0.00952381	0.125	GO:2000725	GO:BP	regulation of cardiac muscle cell differentiation	8717	25539
7	FALSE	1	5	105	1	0.00952381	0.2	GO:2000726	GO:BP	negative regulation of cardiac muscle cell differentiation	8717	25540
7	FALSE	1	98	105	3	0.0285714	0.030612244897959183	GO:2000779	GO:BP	regulation of double-strand break repair	8717	25586
7	FALSE	1	66	105	3	0.0285714	0.045454545454545456	GO:2000781	GO:BP	positive regulation of double-strand break repair	8717	25588
7	FALSE	1	41	105	1	0.00952381	0.024390243902439025	GO:2000816	GO:BP	negative regulation of mitotic sister chromatid separation	8717	25622
7	FALSE	1	22	105	1	0.00952381	0.045454545454545456	GO:2000819	GO:BP	regulation of nucleotide-excision repair	8717	25624
7	FALSE	1	4	105	1	0.00952381	0.25	GO:2000826	GO:BP	regulation of heart morphogenesis	8717	25628
7	FALSE	1	48	105	1	0.00952381	0.020833333333333332	GO:2001057	GO:BP	reactive nitrogen species metabolic process	8717	25846
7	FALSE	1	1500	105	26	0.24761904761904763	0.017333333333333333	GO:2001141	GO:BP	regulation of RNA biosynthetic process	8717	25908
7	FALSE	1	246	105	3	0.0285714	0.012195121951219513	GO:2001233	GO:BP	regulation of apoptotic signaling pathway	8717	25968
7	FALSE	1	152	105	2	0.0190476	0.013157894736842105	GO:2001234	GO:BP	negative regulation of apoptotic signaling pathway	8717	25969
7	FALSE	1	89	105	1	0.00952381	0.011235955056179775	GO:2001235	GO:BP	positive regulation of apoptotic signaling pathway	8717	25970
7	FALSE	1	95	105	1	0.00952381	0.010526315789473684	GO:2001236	GO:BP	regulation of extrinsic apoptotic signaling pathway	8717	25971
7	FALSE	1	23	105	1	0.00952381	0.043478260869565216	GO:2001239	GO:BP	regulation of extrinsic apoptotic signaling pathway in absence of ligand	8717	25974
7	FALSE	1	21	105	1	0.00952381	0.047619047619047616	GO:2000279	GO:BP	negative regulation of DNA biosynthetic process	8717	25164
7	FALSE	1	69	105	1	0.00952381	0.014492753623188406	GO:2000278	GO:BP	regulation of DNA biosynthetic process	8717	25163
7	FALSE	1	11	105	1	0.00952381	0.0909091	GO:2000269	GO:BP	regulation of fibroblast apoptotic process	8717	25155
7	FALSE	1	83	105	1	0.00952381	0.012048192771084338	GO:1903708	GO:BP	positive regulation of hemopoiesis	8717	22882
7	FALSE	1	9	105	1	0.00952381	0.1111111111111111	GO:1903798	GO:BP	regulation of miRNA processing	8717	22946
7	FALSE	1	4	105	1	0.00952381	0.25	GO:1903800	GO:BP	positive regulation of miRNA processing	8717	22948
7	FALSE	1	128	105	3	0.0285714	0.0234375	GO:1903828	GO:BP	negative regulation of protein localization	8717	22968
7	FALSE	1	317	105	2	0.0190476	0.00630915	GO:1903829	GO:BP	positive regulation of protein localization	8717	22969
7	FALSE	1	93	105	2	0.0190476	0.021505376344086023	GO:1903844	GO:BP	regulation of cellular response to transforming growth factor beta stimulus	8717	22978
7	FALSE	1	4	105	1	0.00952381	0.25	GO:1903891	GO:BP	regulation of ATF6-mediated unfolded protein response	8717	23011
7	FALSE	1	2	105	1	0.00952381	0.5	GO:1903892	GO:BP	negative regulation of ATF6-mediated unfolded protein response	8717	23012
7	FALSE	1	41	105	1	0.00952381	0.024390243902439025	GO:1904019	GO:BP	epithelial cell apoptotic process	8717	23107
7	FALSE	1	12	105	3	0.0285714	0.25	GO:1904030	GO:BP	negative regulation of cyclin-dependent protein kinase activity	8717	23117
7	FALSE	1	26	105	1	0.00952381	0.038461538461538464	GO:1904035	GO:BP	regulation of epithelial cell apoptotic process	8717	23122
7	FALSE	1	10	105	1	0.00952381	0.1	GO:1904037	GO:BP	positive regulation of epithelial cell apoptotic process	8717	23124
7	FALSE	1	9	105	1	0.00952381	0.1111111111111111	GO:1904044	GO:BP	response to aldosterone	8717	23129
7	FALSE	1	3	105	1	0.00952381	0.3333333333333333	GO:1904338	GO:BP	regulation of dopaminergic neuron differentiation	8717	23363
7	FALSE	1	1	105	1	0.00952381	1	GO:1904340	GO:BP	positive regulation of dopaminergic neuron differentiation	8717	23365
7	FALSE	1	1	105	1	0.00952381	1	GO:1904701	GO:BP	Wnt-Frizzled-LRP5/6 complex assembly	8717	23659
7	FALSE	1	33	105	1	0.00952381	0.030303030303030304	GO:1904705	GO:BP	regulation of vascular associated smooth muscle cell proliferation	8717	23663
7	FALSE	1	11	105	1	0.00952381	0.0909091	GO:1904706	GO:BP	negative regulation of vascular associated smooth muscle cell proliferation	8717	23664
7	FALSE	1	1	105	1	0.00952381	1	GO:1904711	GO:BP	regulation of Wnt-Frizzled-LRP5/6 complex assembly	8717	23669
7	FALSE	1	1	105	1	0.00952381	1	GO:1904723	GO:BP	negative regulation of Wnt-Frizzled-LRP5/6 complex assembly	8717	23677
7	FALSE	1	4	105	1	0.00952381	0.25	GO:1904772	GO:BP	response to tetrachloromethane	8717	23711
7	FALSE	1	2	105	1	0.00952381	0.5	GO:1904844	GO:BP	response to L-glutamine	8717	23770
7	FALSE	1	14	105	1	0.00952381	0.0714286	GO:1904861	GO:BP	excitatory synapse assembly	8717	23783
7	FALSE	1	2	105	1	0.00952381	0.5	GO:1904880	GO:BP	response to hydrogen sulfide	8717	23799
7	FALSE	1	6	105	1	0.00952381	0.16666666666666666	GO:1904889	GO:BP	regulation of excitatory synapse assembly	8717	23808
7	FALSE	1	44	105	1	0.00952381	0.022727272727272728	GO:1903707	GO:BP	negative regulation of hemopoiesis	8717	22881
7	FALSE	1	38	105	1	0.00952381	0.0263158	GO:1904892	GO:BP	regulation of receptor signaling pathway via STAT	8717	23811
7	FALSE	1	192	105	2	0.0190476	0.010416666666666666	GO:1903706	GO:BP	regulation of hemopoiesis	8717	22880
7	FALSE	1	52	105	1	0.00952381	0.019230769230769232	GO:1903578	GO:BP	regulation of ATP metabolic process	8717	22790
7	FALSE	1	28	105	1	0.00952381	0.0357143	GO:1902895	GO:BP	positive regulation of miRNA transcription	8717	22288
7	FALSE	1	277	105	3	0.0285714	0.010830324909747292	GO:1902903	GO:BP	regulation of supramolecular fiber organization	8717	22295
7	FALSE	1	124	105	1	0.00952381	0.00806452	GO:1902905	GO:BP	positive regulation of supramolecular fiber organization	8717	22297
7	FALSE	1	22	105	2	0.0190476	0.0909091	GO:1902914	GO:BP	regulation of protein polyubiquitination	8717	22304
7	FALSE	1	6	105	1	0.00952381	0.16666666666666666	GO:1902915	GO:BP	negative regulation of protein polyubiquitination	8717	22305
7	FALSE	1	14	105	1	0.00952381	0.0714286	GO:1902916	GO:BP	positive regulation of protein polyubiquitination	8717	22306
7	FALSE	1	168	105	2	0.0190476	0.011904761904761904	GO:1903037	GO:BP	regulation of leukocyte cell-cell adhesion	8717	22398
7	FALSE	1	122	105	2	0.0190476	0.0163934	GO:1903039	GO:BP	positive regulation of leukocyte cell-cell adhesion	8717	22400
7	FALSE	1	535	105	5	0.047619047619047616	0.00934579	GO:1903047	GO:BP	mitotic cell cycle process	8717	22408
7	FALSE	1	178	105	2	0.0190476	0.011235955056179775	GO:1903050	GO:BP	regulation of proteolysis involved in protein catabolic process	8717	22410
7	FALSE	1	100	105	1	0.00952381	0.01	GO:1903052	GO:BP	positive regulation of proteolysis involved in protein catabolic process	8717	22412
7	FALSE	1	229	105	3	0.0285714	0.013100436681222707	GO:1903131	GO:BP	mononuclear cell differentiation	8717	22467
7	FALSE	1	5	105	1	0.00952381	0.2	GO:1903224	GO:BP	regulation of endodermal cell differentiation	8717	22510
7	FALSE	1	4	105	1	0.00952381	0.25	GO:1903251	GO:BP	multi-ciliated epithelial cell differentiation	8717	22530
7	FALSE	1	233	105	9	0.0857143	0.0386266	GO:1903311	GO:BP	regulation of mRNA metabolic process	8717	22565
7	FALSE	1	66	105	1	0.00952381	0.015151515151515152	GO:1903312	GO:BP	negative regulation of mRNA metabolic process	8717	22566
7	FALSE	1	115	105	4	0.0380952	0.034782608695652174	GO:1903313	GO:BP	positive regulation of mRNA metabolic process	8717	22567
7	FALSE	1	183	105	4	0.0380952	0.0218579	GO:1903320	GO:BP	regulation of protein modification by small protein conjugation or removal	8717	22574
7	FALSE	1	67	105	2	0.0190476	0.029850746268656716	GO:1903321	GO:BP	negative regulation of protein modification by small protein conjugation or removal	8717	22575
7	FALSE	1	100	105	3	0.0285714	0.03	GO:1903322	GO:BP	positive regulation of protein modification by small protein conjugation or removal	8717	22576
7	FALSE	1	17	105	1	0.00952381	0.058823529411764705	GO:1903504	GO:BP	regulation of mitotic spindle checkpoint	8717	22728
7	FALSE	1	239	105	2	0.0190476	0.0083682	GO:1903530	GO:BP	regulation of secretion by cell	8717	22749
7	FALSE	1	62	105	1	0.00952381	0.016129032258064516	GO:1903531	GO:BP	negative regulation of secretion by cell	8717	22750
7	FALSE	1	132	105	1	0.00952381	0.00757576	GO:1903532	GO:BP	positive regulation of secretion by cell	8717	22751
7	FALSE	1	31	105	2	0.0190476	0.0645161	GO:1903573	GO:BP	negative regulation of response to endoplasmic reticulum stress	8717	22785
7	FALSE	1	23	105	1	0.00952381	0.043478260869565216	GO:1903580	GO:BP	positive regulation of ATP metabolic process	8717	22792
7	FALSE	1	18	105	1	0.00952381	0.0555556	GO:1904894	GO:BP	positive regulation of receptor signaling pathway via STAT	8717	23813
7	FALSE	1	9	105	1	0.00952381	0.1111111111111111	GO:1904948	GO:BP	midbrain dopaminergic neuron differentiation	8717	23851
7	FALSE	1	64	105	1	0.00952381	0.015625	GO:1904950	GO:BP	negative regulation of establishment of protein localization	8717	23852
7	FALSE	1	58	105	1	0.00952381	0.017241379310344827	GO:1990823	GO:BP	response to leukemia inhibitory factor	8717	24870
7	FALSE	1	57	105	1	0.00952381	0.017543859649122806	GO:1990830	GO:BP	cellular response to leukemia inhibitory factor	8717	24872
7	FALSE	1	85	105	1	0.00952381	0.011764705882352941	GO:1990845	GO:BP	adaptive thermogenesis	8717	24878
7	FALSE	1	34	105	1	0.00952381	0.029411764705882353	GO:1990874	GO:BP	vascular associated smooth muscle cell proliferation	8717	24889
7	FALSE	1	48	105	1	0.00952381	0.020833333333333332	GO:1990928	GO:BP	response to amino acid starvation	8717	24905
7	FALSE	1	666	105	6	0.0571429	0.00900901	GO:2000026	GO:BP	regulation of multicellular organismal development	8717	24952
7	FALSE	1	30	105	1	0.00952381	0.0333333	GO:2000027	GO:BP	regulation of animal organ morphogenesis	8717	24953
7	FALSE	1	103	105	2	0.0190476	0.019417475728155338	GO:2000045	GO:BP	regulation of G1/S transition of mitotic cell cycle	8717	24969
7	FALSE	1	13	105	2	0.0190476	0.15384615384615385	GO:2000050	GO:BP	regulation of non-canonical Wnt signaling pathway	8717	24973
7	FALSE	1	9	105	1	0.00952381	0.1111111111111111	GO:2000052	GO:BP	positive regulation of non-canonical Wnt signaling pathway	8717	24975
7	FALSE	1	127	105	2	0.0190476	0.015748031496062992	GO:2000058	GO:BP	regulation of ubiquitin-dependent protein catabolic process	8717	24976
7	FALSE	1	74	105	1	0.00952381	0.013513513513513514	GO:2000060	GO:BP	positive regulation of ubiquitin-dependent protein catabolic process	8717	24978
7	FALSE	1	5	105	2	0.0190476	0.4	GO:2000095	GO:BP	regulation of Wnt signaling pathway, planar cell polarity pathway	8717	25009
7	FALSE	1	4	105	1	0.00952381	0.25	GO:2000096	GO:BP	positive regulation of Wnt signaling pathway, planar cell polarity pathway	8717	25010
7	FALSE	1	38	105	1	0.00952381	0.0263158	GO:2000134	GO:BP	negative regulation of G1/S transition of mitotic cell cycle	8717	25044
7	FALSE	1	60	105	2	0.0190476	0.0333333	GO:2000142	GO:BP	regulation of DNA-templated transcription initiation	8717	25051
7	FALSE	1	3	105	1	0.00952381	0.3333333333333333	GO:2000143	GO:BP	negative regulation of DNA-templated transcription initiation	8717	25052
7	FALSE	1	557	105	2	0.0190476	0.00359066	GO:2000145	GO:BP	regulation of cell motility	8717	25054
7	FALSE	1	173	105	1	0.00952381	0.00578035	GO:2000146	GO:BP	negative regulation of cell motility	8717	25055
7	FALSE	1	329	105	1	0.00952381	0.00303951	GO:2000147	GO:BP	positive regulation of cell motility	8717	25056
7	FALSE	1	48	105	1	0.00952381	0.020833333333333332	GO:2000181	GO:BP	negative regulation of blood vessel morphogenesis	8717	25074
7	FALSE	1	16	105	1	0.00952381	0.0625	GO:2000209	GO:BP	regulation of anoikis	8717	25099
7	FALSE	1	4	105	1	0.00952381	0.25	GO:2000210	GO:BP	positive regulation of anoikis	8717	25100
7	FALSE	1	14	105	1	0.00952381	0.0714286	GO:2000232	GO:BP	regulation of rRNA processing	8717	25121
7	FALSE	1	2	105	1	0.00952381	0.5	GO:2000233	GO:BP	negative regulation of rRNA processing	8717	25122
7	FALSE	1	241	105	1	0.00952381	0.00414938	GO:1990778	GO:BP	protein localization to cell periphery	8717	24850
7	FALSE	1	69	105	1	0.00952381	0.014492753623188406	GO:1990748	GO:BP	cellular detoxification	8717	24835
7	FALSE	1	8	105	1	0.00952381	0.125	GO:1990700	GO:BP	nucleolar chromatin organization	8717	24824
7	FALSE	1	9	105	1	0.00952381	0.1111111111111111	GO:1990481	GO:BP	mRNA pseudouridine synthesis	8717	24742
7	FALSE	1	197	105	1	0.00952381	0.00507614	GO:1904951	GO:BP	positive regulation of establishment of protein localization	8717	23853
7	FALSE	1	2	105	1	0.00952381	0.5	GO:1904956	GO:BP	regulation of midbrain dopaminergic neuron differentiation	8717	23855
7	FALSE	1	1	105	1	0.00952381	1	GO:1904958	GO:BP	positive regulation of midbrain dopaminergic neuron differentiation	8717	23857
7	FALSE	1	33	105	2	0.0190476	0.0606061	GO:1905168	GO:BP	positive regulation of double-strand break repair via homologous recombination	8717	24024
7	FALSE	1	1	105	1	0.00952381	1	GO:1905178	GO:BP	regulation of cardiac muscle tissue regeneration	8717	24033
7	FALSE	1	1	105	1	0.00952381	1	GO:1905179	GO:BP	negative regulation of cardiac muscle tissue regeneration	8717	24034
7	FALSE	1	13	105	1	0.00952381	0.0769231	GO:1905207	GO:BP	regulation of cardiocyte differentiation	8717	24052
7	FALSE	1	7	105	1	0.00952381	0.14285714285714285	GO:1905208	GO:BP	negative regulation of cardiocyte differentiation	8717	24053
7	FALSE	1	5	105	1	0.00952381	0.2	GO:1905268	GO:BP	negative regulation of chromatin organization	8717	24093
7	FALSE	1	2	105	1	0.00952381	0.5	GO:1905395	GO:BP	response to flavonoid	8717	24200
7	FALSE	1	30	105	1	0.00952381	0.0333333	GO:1905508	GO:BP	protein localization to microtubule organizing center	8717	24268
7	FALSE	1	37	105	1	0.00952381	0.027027	GO:1905515	GO:BP	non-motile cilium assembly	8717	24275
7	FALSE	1	6	105	1	0.00952381	0.16666666666666666	GO:2000270	GO:BP	negative regulation of fibroblast apoptotic process	8717	25156
7	FALSE	1	12	105	1	0.00952381	0.0833333	GO:1905606	GO:BP	regulation of presynapse assembly	8717	24347
7	FALSE	1	7	105	1	0.00952381	0.14285714285714285	GO:1905634	GO:BP	regulation of protein localization to chromatin	8717	24368
7	FALSE	1	4	105	1	0.00952381	0.25	GO:1905770	GO:BP	regulation of mesodermal cell differentiation	8717	24459
7	FALSE	1	1	105	1	0.00952381	1	GO:1905771	GO:BP	negative regulation of mesodermal cell differentiation	8717	24460
7	FALSE	1	5	105	1	0.00952381	0.2	GO:1905809	GO:BP	negative regulation of synapse organization	8717	24491
7	FALSE	1	63	105	1	0.00952381	0.015873015873015872	GO:1905818	GO:BP	regulation of chromosome separation	8717	24500
7	FALSE	1	42	105	1	0.00952381	0.023809523809523808	GO:1905819	GO:BP	negative regulation of chromosome separation	8717	24501
7	FALSE	1	8	105	1	0.00952381	0.125	GO:1905874	GO:BP	regulation of postsynaptic density organization	8717	24548
7	FALSE	1	62	105	2	0.0190476	0.0322581	GO:1905897	GO:BP	regulation of response to endoplasmic reticulum stress	8717	24561
7	FALSE	1	77	105	1	0.00952381	0.012987012987012988	GO:1905952	GO:BP	regulation of lipid localization	8717	24607
7	FALSE	1	25	105	1	0.00952381	0.04	GO:1905953	GO:BP	negative regulation of lipid localization	8717	24608
7	FALSE	1	44	105	1	0.00952381	0.022727272727272728	GO:1905954	GO:BP	positive regulation of lipid localization	8717	24609
7	FALSE	1	3	105	2	0.0190476	0.6666666666666666	GO:1990074	GO:BP	polyuridylation-dependent mRNA catabolic process	8717	24639
7	FALSE	1	1	105	1	0.00952381	1	GO:1905607	GO:BP	negative regulation of presynapse assembly	8717	24348
7	FALSE	1	38	105	1	0.00952381	0.0263158	GO:1902893	GO:BP	regulation of miRNA transcription	8717	22286
7	FALSE	1	133	105	1	0.00952381	0.0075188	GO:1902850	GO:BP	microtubule cytoskeleton organization involved in mitosis	8717	22253
7	FALSE	1	113	105	2	0.0190476	0.017699115044247787	GO:1902806	GO:BP	regulation of cell cycle G1/S phase transition	8717	22218
7	FALSE	1	266	105	1	0.00952381	0.0037594	GO:0061564	GO:BP	axon development	8717	15345
7	FALSE	1	39	105	1	0.00952381	0.025641	GO:0061614	GO:BP	miRNA transcription	8717	15368
7	FALSE	1	4	105	1	0.00952381	0.25	GO:0061743	GO:BP	motor learning	8717	15428
7	FALSE	1	4	105	1	0.00952381	0.25	GO:0061820	GO:BP	telomeric D-loop disassembly	8717	15459
7	FALSE	1	27	105	2	0.0190476	0.0740741	GO:0061842	GO:BP	microtubule organizing center localization	8717	15463
7	FALSE	1	174	105	2	0.0190476	0.011494252873563218	GO:0062012	GO:BP	regulation of small molecule metabolic process	8717	15559
7	FALSE	1	76	105	2	0.0190476	0.0263158	GO:0062013	GO:BP	positive regulation of small molecule metabolic process	8717	15560
7	FALSE	1	2	105	1	0.00952381	0.5	GO:0062094	GO:BP	stomach development	8717	15591
7	FALSE	1	27	105	2	0.0190476	0.0740741	GO:0062125	GO:BP	regulation of mitochondrial gene expression	8717	15608
7	FALSE	1	233	105	1	0.00952381	0.00429185	GO:0062197	GO:BP	cellular response to chemical stress	8717	15637
7	FALSE	1	1076	105	12	0.11428571428571428	0.011152416356877323	GO:0065003	GO:BP	protein-containing complex assembly	8717	15663
7	FALSE	1	124	105	1	0.00952381	0.00806452	GO:0065004	GO:BP	protein-DNA complex assembly	8717	15664
7	FALSE	1	17	105	1	0.00952381	0.058823529411764705	GO:0065005	GO:BP	protein-lipid complex assembly	8717	15665
7	FALSE	1	5541	105	70	0.6666666666666666	0.012633098718642844	GO:0065007	GO:BP	biological regulation	8717	15666
7	FALSE	1	1466	105	15	0.14285714285714285	0.010231923601637109	GO:0065008	GO:BP	regulation of biological quality	8717	15667
7	FALSE	1	848	105	12	0.11428571428571428	0.014150943396226415	GO:0065009	GO:BP	regulation of molecular function	8717	15668
7	FALSE	1	4	105	1	0.00952381	0.25	GO:0070125	GO:BP	mitochondrial translational elongation	8717	15701
7	FALSE	1	21	105	2	0.0190476	0.0952381	GO:0070129	GO:BP	regulation of mitochondrial translation	8717	15704
7	FALSE	1	15	105	2	0.0190476	0.13333333333333333	GO:0070131	GO:BP	positive regulation of mitochondrial translation	8717	15706
7	FALSE	1	305	105	2	0.0190476	0.00655738	GO:0070201	GO:BP	regulation of establishment of protein localization	8717	15760
7	FALSE	1	10	105	1	0.00952381	0.1	GO:0070286	GO:BP	axonemal dynein complex assembly	8717	15810
7	FALSE	1	48	105	1	0.00952381	0.020833333333333332	GO:0070301	GO:BP	cellular response to hydrogen peroxide	8717	15820
7	FALSE	1	25	105	1	0.00952381	0.04	GO:0070316	GO:BP	regulation of G0 to G1 transition	8717	15831
7	FALSE	1	139	105	1	0.00952381	0.00719424	GO:0070371	GO:BP	ERK1 and ERK2 cascade	8717	15858
7	FALSE	1	125	105	1	0.00952381	0.008	GO:0070372	GO:BP	regulation of ERK1 and ERK2 cascade	8717	15859
7	FALSE	1	45	105	1	0.00952381	0.022222222222222223	GO:0061515	GO:BP	myeloid cell development	8717	15300
7	FALSE	1	41	105	1	0.00952381	0.024390243902439025	GO:0070373	GO:BP	negative regulation of ERK1 and ERK2 cascade	8717	15860
7	FALSE	1	8	105	1	0.00952381	0.125	GO:0061430	GO:BP	bone trabecula morphogenesis	8717	15251
7	FALSE	1	31	105	1	0.00952381	0.0322581	GO:0061371	GO:BP	determination of heart left/right asymmetry	8717	15227
7	FALSE	1	46	105	3	0.0285714	0.0652174	GO:0060761	GO:BP	negative regulation of response to cytokine stimulus	8717	14714
7	FALSE	1	11	105	1	0.00952381	0.0909091	GO:0060795	GO:BP	cell fate commitment involved in formation of primary germ layer	8717	14746
7	FALSE	1	1	105	1	0.00952381	1	GO:0060825	GO:BP	fibroblast growth factor receptor signaling pathway involved in neural plate anterior/posterior pattern formation	8717	14760
7	FALSE	1	145	105	5	0.047619047619047616	0.034482758620689655	GO:0060828	GO:BP	regulation of canonical Wnt signaling pathway	8717	14761
7	FALSE	1	1	105	1	0.00952381	1	GO:0060887	GO:BP	limb epidermis development	8717	14805
7	FALSE	1	3	105	1	0.00952381	0.3333333333333333	GO:0060896	GO:BP	neural plate pattern specification	8717	14813
7	FALSE	1	3	105	1	0.00952381	0.3333333333333333	GO:0060897	GO:BP	neural plate regionalization	8717	14814
7	FALSE	1	14	105	1	0.00952381	0.0714286	GO:0060914	GO:BP	heart formation	8717	14828
7	FALSE	1	18	105	1	0.00952381	0.0555556	GO:0060964	GO:BP	regulation of miRNA-mediated gene silencing	8717	14877
7	FALSE	1	21	105	1	0.00952381	0.047619047619047616	GO:0060966	GO:BP	regulation of gene silencing by regulatory ncRNA	8717	14879
7	FALSE	1	57	105	2	0.0190476	0.0350877	GO:0060972	GO:BP	left/right pattern formation	8717	14883
7	FALSE	1	32	105	1	0.00952381	0.03125	GO:0060993	GO:BP	kidney morphogenesis	8717	14902
7	FALSE	1	63	105	1	0.00952381	0.015873015873015872	GO:0060996	GO:BP	dendritic spine development	8717	14904
7	FALSE	1	39	105	1	0.00952381	0.025641	GO:0060998	GO:BP	regulation of dendritic spine development	8717	14906
7	FALSE	1	30	105	1	0.00952381	0.0333333	GO:0060999	GO:BP	positive regulation of dendritic spine development	8717	14907
7	FALSE	1	86	105	1	0.00952381	0.011627906976744186	GO:0061008	GO:BP	hepaticobiliary system development	8717	14916
7	FALSE	1	146	105	8	0.0761905	0.0547945	GO:0061013	GO:BP	regulation of mRNA catabolic process	8717	14920
7	FALSE	1	90	105	4	0.0380952	0.044444444444444446	GO:0061014	GO:BP	positive regulation of mRNA catabolic process	8717	14921
7	FALSE	1	3	105	1	0.00952381	0.3333333333333333	GO:0061026	GO:BP	cardiac muscle tissue regeneration	8717	14927
7	FALSE	1	34	105	1	0.00952381	0.029411764705882353	GO:0061053	GO:BP	somite development	8717	14953
7	FALSE	1	371	105	2	0.0190476	0.00539084	GO:0061061	GO:BP	muscle structure development	8717	14961
7	FALSE	1	65	105	1	0.00952381	0.015384615384615385	GO:0061077	GO:BP	chaperone-mediated protein folding	8717	14977
7	FALSE	1	85	105	4	0.0380952	0.047058823529411764	GO:0061157	GO:BP	mRNA destabilization	8717	15046
7	FALSE	1	37	105	1	0.00952381	0.027027	GO:0061180	GO:BP	mammary gland epithelium development	8717	15061
7	FALSE	1	2	105	1	0.00952381	0.5	GO:0061365	GO:BP	positive regulation of triglyceride lipase activity	8717	15221
7	FALSE	1	25	105	1	0.00952381	0.04	GO:0061383	GO:BP	trabecula morphogenesis	8717	15238
7	FALSE	1	7	105	1	0.00952381	0.14285714285714285	GO:0070475	GO:BP	rRNA base methylation	8717	15910
7	FALSE	1	212	105	1	0.00952381	0.00471698	GO:0070482	GO:BP	response to oxygen levels	8717	15915
7	FALSE	1	118	105	1	0.00952381	0.00847458	GO:0070507	GO:BP	regulation of microtubule cytoskeleton organization	8717	15934
7	FALSE	1	65	105	1	0.00952381	0.015384615384615385	GO:0071229	GO:BP	cellular response to acid chemical	8717	16261
7	FALSE	1	89	105	2	0.0190476	0.0224719	GO:0071248	GO:BP	cellular response to metal ion	8717	16279
7	FALSE	1	35	105	1	0.00952381	0.0285714	GO:0071277	GO:BP	cellular response to calcium ion	8717	16304
7	FALSE	1	410	105	5	0.047619047619047616	0.012195121951219513	GO:0071345	GO:BP	cellular response to cytokine stimulus	8717	16367
7	FALSE	1	58	105	2	0.0190476	0.034482758620689655	GO:0071346	GO:BP	cellular response to type II interferon	8717	16368
7	FALSE	1	1	105	1	0.00952381	1	GO:0071348	GO:BP	cellular response to interleukin-11	8717	16370
7	FALSE	1	6	105	1	0.00952381	0.16666666666666666	GO:0071349	GO:BP	cellular response to interleukin-12	8717	16371
7	FALSE	1	17	105	1	0.00952381	0.058823529411764705	GO:0071354	GO:BP	cellular response to interleukin-6	8717	16376
7	FALSE	1	119	105	2	0.0190476	0.0168067	GO:0071356	GO:BP	cellular response to tumor necrosis factor	8717	16378
7	FALSE	1	47	105	1	0.00952381	0.0212766	GO:0071357	GO:BP	cellular response to type I interferon	8717	16379
7	FALSE	1	3	105	1	0.00952381	0.3333333333333333	GO:0071358	GO:BP	cellular response to type III interferon	8717	16380
7	FALSE	1	392	105	5	0.047619047619047616	0.012755102040816327	GO:0071363	GO:BP	cellular response to growth factor stimulus	8717	16385
7	FALSE	1	185	105	1	0.00952381	0.00540541	GO:0071375	GO:BP	cellular response to peptide hormone stimulus	8717	16397
7	FALSE	1	16	105	1	0.00952381	0.0625	GO:0071378	GO:BP	cellular response to growth hormone stimulus	8717	16400
7	FALSE	1	124	105	2	0.0190476	0.016129032258064516	GO:0071383	GO:BP	cellular response to steroid hormone stimulus	8717	16405
7	FALSE	1	305	105	3	0.0285714	0.00983607	GO:0071396	GO:BP	cellular response to lipid	8717	16418
7	FALSE	1	21	105	1	0.00952381	0.047619047619047616	GO:0071425	GO:BP	hematopoietic stem cell proliferation	8717	16444
7	FALSE	1	15	105	1	0.00952381	0.0666667	GO:0071450	GO:BP	cellular response to oxygen radical	8717	16453
7	FALSE	1	15	105	1	0.00952381	0.0666667	GO:0071451	GO:BP	cellular response to superoxide	8717	16454
7	FALSE	1	1	105	1	0.00952381	1	GO:0071460	GO:BP	cellular response to cell-matrix adhesion	8717	16462
7	FALSE	1	4	105	1	0.00952381	0.25	GO:0071462	GO:BP	cellular response to water stimulus	8717	16464
7	FALSE	1	81	105	1	0.00952381	0.012345679012345678	GO:0071466	GO:BP	cellular response to xenobiotic stimulus	8717	16468
7	FALSE	1	118	105	3	0.0285714	0.025423728813559324	GO:0071478	GO:BP	cellular response to radiation	8717	16480
7	FALSE	1	53	105	2	0.0190476	0.0377358	GO:0071479	GO:BP	cellular response to ionizing radiation	8717	16481
7	FALSE	1	25	105	2	0.0190476	0.08	GO:0071480	GO:BP	cellular response to gamma radiation	8717	16482
7	FALSE	1	103	105	1	0.00952381	0.00970874	GO:0071222	GO:BP	cellular response to lipopolysaccharide	8717	16254
7	FALSE	1	105	105	1	0.00952381	0.00952381	GO:0071219	GO:BP	cellular response to molecule of bacterial origin	8717	16251
7	FALSE	1	123	105	1	0.00952381	0.00813008	GO:0071216	GO:BP	cellular response to biotic stimulus	8717	16248
7	FALSE	1	216	105	4	0.0380952	0.018518518518518517	GO:0071214	GO:BP	cellular response to abiotic stimulus	8717	16246
7	FALSE	1	16	105	3	0.0285714	0.1875	GO:0070525	GO:BP	tRNA threonylcarbamoyladenosine metabolic process	8717	15937
7	FALSE	1	56	105	2	0.0190476	0.0357143	GO:0070534	GO:BP	protein K63-linked ubiquitination	8717	15940
7	FALSE	1	60	105	1	0.00952381	0.016666666666666666	GO:0070555	GO:BP	response to interleukin-1	8717	15947
7	FALSE	1	633	105	7	0.0666667	0.011058451816745656	GO:0070647	GO:BP	protein modification by small protein conjugation or removal	8717	16003
7	FALSE	1	142	105	3	0.0285714	0.0211268	GO:0070661	GO:BP	leukocyte proliferation	8717	16014
7	FALSE	1	102	105	2	0.0190476	0.0196078	GO:0070663	GO:BP	regulation of leukocyte proliferation	8717	16016
7	FALSE	1	57	105	2	0.0190476	0.0350877	GO:0070665	GO:BP	positive regulation of leukocyte proliferation	8717	16018
7	FALSE	1	7	105	1	0.00952381	0.14285714285714285	GO:0070671	GO:BP	response to interleukin-12	8717	16024
7	FALSE	1	1664	105	12	0.11428571428571428	0.00721154	GO:0070727	GO:BP	cellular macromolecule localization	8717	16048
7	FALSE	1	17	105	1	0.00952381	0.058823529411764705	GO:0070741	GO:BP	response to interleukin-6	8717	16052
7	FALSE	1	16	105	1	0.00952381	0.0625	GO:0070841	GO:BP	inclusion body assembly	8717	16106
7	FALSE	1	409	105	6	0.0571429	0.014669926650366748	GO:0070848	GO:BP	response to growth factor	8717	16112
7	FALSE	1	102	105	4	0.0380952	0.0392157	GO:0060759	GO:BP	regulation of response to cytokine stimulus	8717	14712
7	FALSE	1	1093	105	8	0.0761905	0.0073193	GO:0070887	GO:BP	cellular response to chemical stimulus	8717	16130
7	FALSE	1	1	105	1	0.00952381	1	GO:0070899	GO:BP	mitochondrial tRNA wobble uridine modification	8717	16134
7	FALSE	1	8	105	3	0.0285714	0.375	GO:0070900	GO:BP	mitochondrial tRNA modification	8717	16135
7	FALSE	1	41	105	3	0.0285714	0.0731707	GO:0070918	GO:BP	regulatory ncRNA processing	8717	16142
7	FALSE	1	10	105	1	0.00952381	0.1	GO:0070920	GO:BP	regulation of regulatory ncRNA processing	8717	16143
7	FALSE	1	647	105	10	0.0952381	0.015455950540958269	GO:0070925	GO:BP	organelle assembly	8717	16146
7	FALSE	1	80	105	1	0.00952381	0.0125	GO:0070936	GO:BP	protein K48-linked ubiquitination	8717	16152
7	FALSE	1	5	105	1	0.00952381	0.2	GO:0070966	GO:BP	nuclear-transcribed mRNA catabolic process, no-go decay	8717	16178
7	FALSE	1	13	105	1	0.00952381	0.0769231	GO:0071103	GO:BP	DNA conformation change	8717	16223
7	FALSE	1	1	105	1	0.00952381	1	GO:0071105	GO:BP	response to interleukin-11	8717	16225
7	FALSE	1	30	105	1	0.00952381	0.0333333	GO:0071168	GO:BP	protein localization to chromatin	8717	16235
7	FALSE	1	40	105	1	0.00952381	0.025	GO:0071173	GO:BP	spindle assembly checkpoint signaling	8717	16239
7	FALSE	1	40	105	1	0.00952381	0.025	GO:0071174	GO:BP	mitotic spindle checkpoint signaling	8717	16240
7	FALSE	1	51	105	1	0.00952381	0.0196078	GO:0070897	GO:BP	transcription preinitiation complex assembly	8717	16132
7	FALSE	1	76	105	2	0.0190476	0.0263158	GO:0071482	GO:BP	cellular response to light stimulus	8717	16484
7	FALSE	1	9	105	1	0.00952381	0.1111111111111111	GO:0060644	GO:BP	mammary gland epithelial cell differentiation	8717	14606
7	FALSE	1	314	105	2	0.0190476	0.00636943	GO:0060627	GO:BP	regulation of vesicle-mediated transport	8717	14590
7	FALSE	1	107	105	1	0.00952381	0.00934579	GO:0051494	GO:BP	negative regulation of cytoskeleton organization	8717	13563
7	FALSE	1	127	105	1	0.00952381	0.00787402	GO:0051495	GO:BP	positive regulation of cytoskeleton organization	8717	13564
7	FALSE	1	65	105	1	0.00952381	0.015384615384615385	GO:0051592	GO:BP	response to calcium ion	8717	13619
7	FALSE	1	23	105	1	0.00952381	0.043478260869565216	GO:0051602	GO:BP	response to electrical stimulus	8717	13629
7	FALSE	1	588	105	3	0.0285714	0.00510204	GO:0051603	GO:BP	proteolysis involved in protein catabolic process	8717	13630
7	FALSE	1	349	105	2	0.0190476	0.00573066	GO:0051604	GO:BP	protein maturation	8717	13631
7	FALSE	1	177	105	2	0.0190476	0.011299435028248588	GO:0051607	GO:BP	defense response to virus	8717	13633
7	FALSE	1	447	105	3	0.0285714	0.00671141	GO:0051640	GO:BP	organelle localization	8717	13663
7	FALSE	1	2145	105	15	0.14285714285714285	0.00699301	GO:0051641	GO:BP	cellular localization	8717	13664
7	FALSE	1	27	105	2	0.0190476	0.0740741	GO:0051642	GO:BP	centrosome localization	8717	13665
7	FALSE	1	26	105	1	0.00952381	0.038461538461538464	GO:0051647	GO:BP	nucleus localization	8717	13670
7	FALSE	1	168	105	1	0.00952381	0.00595238	GO:0051648	GO:BP	vesicle localization	8717	13671
7	FALSE	1	1335	105	4	0.0380952	0.00299625	GO:0051649	GO:BP	establishment of localization in cell	8717	13672
7	FALSE	1	47	105	1	0.00952381	0.0212766	GO:0051653	GO:BP	spindle localization	8717	13676
7	FALSE	1	352	105	2	0.0190476	0.00568182	GO:0051656	GO:BP	establishment of organelle localization	8717	13679
7	FALSE	1	482	105	1	0.00952381	0.00207469	GO:0051668	GO:BP	localization within membrane	8717	13690
7	FALSE	1	21	105	1	0.00952381	0.047619047619047616	GO:0051703	GO:BP	biological process involved in intraspecies interaction between organisms	8717	13713
7	FALSE	1	706	105	7	0.0666667	0.00991501	GO:0051707	GO:BP	response to other organism	8717	13714
7	FALSE	1	3410	105	41	0.3904761904761905	0.012023460410557185	GO:0051716	GO:BP	cellular response to stimulus	8717	13719
7	FALSE	1	663	105	11	0.10476190476190476	0.016591251885369532	GO:0051726	GO:BP	regulation of cell cycle	8717	13721
7	FALSE	1	89	105	1	0.00952381	0.011235955056179775	GO:0051783	GO:BP	regulation of nuclear division	8717	13739
7	FALSE	1	47	105	1	0.00952381	0.0212766	GO:0051784	GO:BP	negative regulation of nuclear division	8717	13740
7	FALSE	1	229	105	2	0.0190476	0.00873362	GO:0051960	GO:BP	regulation of nervous system development	8717	13835
7	FALSE	1	68	105	1	0.00952381	0.014705882352941176	GO:0051961	GO:BP	negative regulation of nervous system development	8717	13836
7	FALSE	1	150	105	1	0.00952381	0.00666667	GO:0051962	GO:BP	positive regulation of nervous system development	8717	13837
7	FALSE	1	352	105	3	0.0285714	0.00852273	GO:0051493	GO:BP	regulation of cytoskeleton organization	8717	13562
7	FALSE	1	79	105	2	0.0190476	0.0253165	GO:0051963	GO:BP	regulation of synapse assembly	8717	13838
7	FALSE	1	30	105	2	0.0190476	0.0666667	GO:0051489	GO:BP	regulation of filopodium assembly	8717	13558
7	FALSE	1	5	105	1	0.00952381	0.2	GO:0051412	GO:BP	response to corticosterone	8717	13513
7	FALSE	1	148	105	4	0.0380952	0.027027	GO:0051251	GO:BP	positive regulation of lymphocyte activation	8717	13416
7	FALSE	1	1687	105	32	0.3047619047619048	0.0189686	GO:0051252	GO:BP	regulation of RNA metabolic process	8717	13417
7	FALSE	1	698	105	15	0.14285714285714285	0.02149	GO:0051253	GO:BP	negative regulation of RNA metabolic process	8717	13418
7	FALSE	1	954	105	17	0.1619047619047619	0.0178197	GO:0051254	GO:BP	positive regulation of RNA metabolic process	8717	13419
7	FALSE	1	205	105	4	0.0380952	0.0195122	GO:0051258	GO:BP	protein polymerization	8717	13423
7	FALSE	1	152	105	2	0.0190476	0.013157894736842105	GO:0051259	GO:BP	protein complex oligomerization	8717	13424
7	FALSE	1	104	105	2	0.0190476	0.019230769230769232	GO:0051260	GO:BP	protein homooligomerization	8717	13425
7	FALSE	1	376	105	4	0.0380952	0.010638297872340425	GO:0051276	GO:BP	chromosome organization	8717	13431
7	FALSE	1	43	105	1	0.00952381	0.023255813953488372	GO:0051293	GO:BP	establishment of spindle localization	8717	13443
7	FALSE	1	34	105	1	0.00952381	0.029411764705882353	GO:0051294	GO:BP	establishment of spindle orientation	8717	13444
7	FALSE	1	51	105	2	0.0190476	0.0392157	GO:0051298	GO:BP	centrosome duplication	8717	13447
7	FALSE	1	442	105	4	0.0380952	0.00904977	GO:0051301	GO:BP	cell division	8717	13450
7	FALSE	1	94	105	1	0.00952381	0.010638297872340425	GO:0051302	GO:BP	regulation of cell division	8717	13451
7	FALSE	1	68	105	1	0.00952381	0.014705882352941176	GO:0051304	GO:BP	chromosome separation	8717	13453
7	FALSE	1	53	105	1	0.00952381	0.018867924528301886	GO:0051306	GO:BP	mitotic sister chromatid separation	8717	13455
7	FALSE	1	210	105	5	0.047619047619047616	0.023809523809523808	GO:0051336	GO:BP	regulation of hydrolase activity	8717	13481
7	FALSE	1	289	105	4	0.0380952	0.0138408	GO:0051338	GO:BP	regulation of transferase activity	8717	13483
7	FALSE	1	122	105	4	0.0380952	0.0327869	GO:0051345	GO:BP	positive regulation of hydrolase activity	8717	13487
7	FALSE	1	48	105	1	0.00952381	0.020833333333333332	GO:0051346	GO:BP	negative regulation of hydrolase activity	8717	13488
7	FALSE	1	164	105	1	0.00952381	0.00609756	GO:0051347	GO:BP	positive regulation of transferase activity	8717	13489
7	FALSE	1	109	105	3	0.0285714	0.027522935779816515	GO:0051348	GO:BP	negative regulation of transferase activity	8717	13490
7	FALSE	1	59	105	1	0.00952381	0.0169492	GO:0051384	GO:BP	response to glucocorticoid	8717	13502
7	FALSE	1	15	105	1	0.00952381	0.0666667	GO:0051385	GO:BP	response to mineralocorticoid	8717	13503
7	FALSE	1	169	105	2	0.0190476	0.011834319526627219	GO:0051402	GO:BP	neuron apoptotic process	8717	13509
7	FALSE	1	8	105	1	0.00952381	0.125	GO:0051409	GO:BP	response to nitrosative stress	8717	13511
7	FALSE	1	3	105	1	0.00952381	0.3333333333333333	GO:0051418	GO:BP	microtubule nucleation by microtubule organizing center	8717	13518
7	FALSE	1	4	105	1	0.00952381	0.25	GO:0051964	GO:BP	negative regulation of synapse assembly	8717	13839
7	FALSE	1	26	105	1	0.00952381	0.038461538461538464	GO:0051966	GO:BP	regulation of synaptic transmission, glutamatergic	8717	13841
7	FALSE	1	107	105	2	0.0190476	0.018691588785046728	GO:0051983	GO:BP	regulation of chromosome segregation	8717	13851
7	FALSE	1	15	105	2	0.0190476	0.13333333333333333	GO:0060333	GO:BP	type II interferon-mediated signaling pathway	8717	14336
7	FALSE	1	7	105	1	0.00952381	0.14285714285714285	GO:0060334	GO:BP	regulation of type II interferon-mediated signaling pathway	8717	14337
7	FALSE	1	4	105	1	0.00952381	0.25	GO:0060336	GO:BP	negative regulation of type II interferon-mediated signaling pathway	8717	14339
7	FALSE	1	46	105	1	0.00952381	0.021739130434782608	GO:0060337	GO:BP	type I interferon-mediated signaling pathway	8717	14340
7	FALSE	1	629	105	5	0.047619047619047616	0.00794913	GO:0060341	GO:BP	regulation of cellular localization	8717	14344
7	FALSE	1	36	105	1	0.00952381	0.027777777777777776	GO:0060390	GO:BP	regulation of SMAD protein signal transduction	8717	14384
7	FALSE	1	12	105	1	0.00952381	0.0833333	GO:0060392	GO:BP	negative regulation of SMAD protein signal transduction	8717	14386
7	FALSE	1	49	105	1	0.00952381	0.0204082	GO:0060395	GO:BP	SMAD protein signal transduction	8717	14387
7	FALSE	1	15	105	1	0.00952381	0.0666667	GO:0060396	GO:BP	growth hormone receptor signaling pathway	8717	14388
7	FALSE	1	9	105	1	0.00952381	0.1111111111111111	GO:0060397	GO:BP	growth hormone receptor signaling pathway via JAK-STAT	8717	14389
7	FALSE	1	22	105	1	0.00952381	0.045454545454545456	GO:0060416	GO:BP	response to growth hormone	8717	14406
7	FALSE	1	43	105	1	0.00952381	0.023255813953488372	GO:0060419	GO:BP	heart growth	8717	14407
7	FALSE	1	28	105	1	0.00952381	0.0357143	GO:0060420	GO:BP	regulation of heart growth	8717	14408
7	FALSE	1	542	105	7	0.0666667	0.012915129151291513	GO:0060429	GO:BP	epithelium development	8717	14416
7	FALSE	1	4	105	1	0.00952381	0.25	GO:0060456	GO:BP	positive regulation of digestive system process	8717	14443
7	FALSE	1	160	105	1	0.00952381	0.00625	GO:0060485	GO:BP	mesenchyme development	8717	14468
7	FALSE	1	129	105	3	0.0285714	0.023255813953488372	GO:0060491	GO:BP	regulation of cell projection assembly	8717	14474
7	FALSE	1	212	105	1	0.00952381	0.00471698	GO:0060537	GO:BP	muscle tissue development	8717	14515
7	FALSE	1	122	105	1	0.00952381	0.00819672	GO:0060541	GO:BP	respiratory system development	8717	14519
7	FALSE	1	1	105	1	0.00952381	1	GO:0060542	GO:BP	regulation of strand invasion	8717	14520
7	FALSE	1	132	105	1	0.00952381	0.00757576	GO:0060560	GO:BP	developmental growth involved in morphogenesis	8717	14532
7	FALSE	1	163	105	1	0.00952381	0.00613497	GO:0060562	GO:BP	epithelial tube morphogenesis	8717	14534
7	FALSE	1	3	105	1	0.00952381	0.3333333333333333	GO:0060574	GO:BP	intestinal epithelial cell maturation	8717	14544
7	FALSE	1	12	105	1	0.00952381	0.0833333	GO:0060575	GO:BP	intestinal epithelial cell differentiation	8717	14545
7	FALSE	1	9	105	1	0.00952381	0.1111111111111111	GO:0060576	GO:BP	intestinal epithelial cell development	8717	14546
7	FALSE	1	4	105	1	0.00952381	0.25	GO:0060331	GO:BP	negative regulation of response to type II interferon	8717	14334
7	FALSE	1	7	105	1	0.00952381	0.14285714285714285	GO:0060330	GO:BP	regulation of response to type II interferon	8717	14333
7	FALSE	1	18	105	1	0.00952381	0.0555556	GO:0060325	GO:BP	face morphogenesis	8717	14328
7	FALSE	1	30	105	1	0.00952381	0.0333333	GO:0060324	GO:BP	face development	8717	14327
7	FALSE	1	42	105	1	0.00952381	0.023809523809523808	GO:0051985	GO:BP	negative regulation of chromosome segregation	8717	13853
7	FALSE	1	56	105	1	0.00952381	0.017857142857142856	GO:0055007	GO:BP	cardiac muscle cell differentiation	8717	13989
7	FALSE	1	466	105	2	0.0190476	0.00429185	GO:0055086	GO:BP	nucleobase-containing small molecule metabolic process	8717	14030
7	FALSE	1	89	105	1	0.00952381	0.011235955056179775	GO:0055088	GO:BP	lipid homeostasis	8717	14031
7	FALSE	1	46	105	1	0.00952381	0.021739130434782608	GO:0055092	GO:BP	sterol homeostasis	8717	14035
7	FALSE	1	15	105	1	0.00952381	0.0666667	GO:0055093	GO:BP	response to hyperoxia	8717	14036
7	FALSE	1	61	105	3	0.0285714	0.0491803	GO:0055123	GO:BP	digestive system development	8717	14055
7	FALSE	1	9	105	1	0.00952381	0.1111111111111111	GO:0060026	GO:BP	convergent extension	8717	14082
7	FALSE	1	6	105	1	0.00952381	0.16666666666666666	GO:0060027	GO:BP	convergent extension involved in gastrulation	8717	14083
7	FALSE	1	166	105	5	0.047619047619047616	0.030120481927710843	GO:0060070	GO:BP	canonical Wnt signaling pathway	8717	14125
7	FALSE	1	25	105	2	0.0190476	0.08	GO:0060071	GO:BP	Wnt signaling pathway, planar cell polarity pathway	8717	14126
7	FALSE	1	5	105	1	0.00952381	0.2	GO:0060134	GO:BP	prepulse inhibition	8717	14173
7	FALSE	1	3	105	1	0.00952381	0.3333333333333333	GO:0060633	GO:BP	negative regulation of transcription initiation by RNA polymerase II	8717	14595
7	FALSE	1	20	105	1	0.00952381	0.05	GO:0060147	GO:BP	regulation of post-transcriptional gene silencing	8717	14181
7	FALSE	1	88	105	2	0.0190476	0.022727272727272728	GO:0060173	GO:BP	limb development	8717	14202
7	FALSE	1	8	105	1	0.00952381	0.125	GO:0060193	GO:BP	positive regulation of lipase activity	8717	14217
7	FALSE	1	113	105	1	0.00952381	0.00884956	GO:0060249	GO:BP	anatomical structure homeostasis	8717	14258
7	FALSE	1	2903	105	48	0.45714285714285713	0.0165346	GO:0060255	GO:BP	regulation of macromolecule metabolic process	8717	14264
7	FALSE	1	54	105	1	0.00952381	0.018518518518518517	GO:0060260	GO:BP	regulation of transcription initiation by RNA polymerase II	8717	14269
7	FALSE	1	194	105	6	0.0571429	0.030927835051546393	GO:0060271	GO:BP	cilium assembly	8717	14280
7	FALSE	1	405	105	3	0.0285714	0.00740741	GO:0060284	GO:BP	regulation of cell development	8717	14292
7	FALSE	1	43	105	2	0.0190476	0.046511627906976744	GO:0060285	GO:BP	cilium-dependent cell motility	8717	14293
7	FALSE	1	3	105	2	0.0190476	0.6666666666666666	GO:0060287	GO:BP	epithelial cilium movement involved in determination of left/right asymmetry	8717	14294
7	FALSE	1	42	105	2	0.0190476	0.047619047619047616	GO:0060294	GO:BP	cilium movement involved in cell motility	8717	14300
7	FALSE	1	403	105	9	0.0857143	0.022332506203473945	GO:0060322	GO:BP	head development	8717	14325
7	FALSE	1	22	105	1	0.00952381	0.045454545454545456	GO:0060323	GO:BP	head morphogenesis	8717	14326
7	FALSE	1	9	105	1	0.00952381	0.1111111111111111	GO:0060148	GO:BP	positive regulation of post-transcriptional gene silencing	8717	14182
7	FALSE	1	40	105	1	0.00952381	0.025	GO:1902807	GO:BP	negative regulation of cell cycle G1/S phase transition	8717	22219
7	FALSE	1	9	105	1	0.00952381	0.1111111111111111	GO:0071493	GO:BP	cellular response to UV-B	8717	16495
7	FALSE	1	29	105	1	0.00952381	0.034482758620689655	GO:0071539	GO:BP	protein localization to centrosome	8717	16520
7	FALSE	1	28	105	1	0.00952381	0.0357143	GO:0140253	GO:BP	cell-cell fusion	8717	19467
7	FALSE	1	418	105	2	0.0190476	0.00478469	GO:0140352	GO:BP	export from cell	8717	19493
7	FALSE	1	467	105	5	0.047619047619047616	0.010706638115631691	GO:0140546	GO:BP	defense response to symbiont	8717	19565
7	FALSE	1	304	105	3	0.0285714	0.00986842	GO:0140694	GO:BP	membraneless organelle assembly	8717	19604
7	FALSE	1	12	105	2	0.0190476	0.16666666666666666	GO:0140718	GO:BP	facultative heterochromatin formation	8717	19613
7	FALSE	1	28	105	2	0.0190476	0.0714286	GO:0140719	GO:BP	constitutive heterochromatin formation	8717	19614
7	FALSE	1	20	105	1	0.00952381	0.05	GO:0140861	GO:BP	DNA repair-dependent chromatin remodeling	8717	19648
7	FALSE	1	55	105	2	0.0190476	0.0363636	GO:0140888	GO:BP	interferon-mediated signaling pathway	8717	19667
7	FALSE	1	3	105	2	0.0190476	0.6666666666666666	GO:0141008	GO:BP	transposable element silencing by mRNA destabilization	8717	19715
7	FALSE	1	187	105	3	0.0285714	0.016042780748663103	GO:0141091	GO:BP	transforming growth factor beta receptor superfamily signaling pathway	8717	19761
7	FALSE	1	1031	105	7	0.0666667	0.00678952	GO:0141124	GO:BP	intracellular signaling cassette	8717	19772
7	FALSE	1	255	105	9	0.0857143	0.0352941	GO:0141188	GO:BP	nucleic acid catabolic process	8717	19815
7	FALSE	1	102	105	2	0.0190476	0.0196078	GO:0141193	GO:BP	nuclear receptor-mediated signaling pathway	8717	19818
7	FALSE	1	16	105	1	0.00952381	0.0625	GO:0150146	GO:BP	cell junction disassembly	8717	19895
7	FALSE	1	54	105	1	0.00952381	0.018518518518518517	GO:0170062	GO:BP	nutrient storage	8717	20033
7	FALSE	1	12	105	1	0.00952381	0.0833333	GO:1900044	GO:BP	regulation of protein K63-linked ubiquitination	8717	20089
7	FALSE	1	4	105	1	0.00952381	0.25	GO:1900045	GO:BP	negative regulation of protein K63-linked ubiquitination	8717	20090
7	FALSE	1	23	105	1	0.00952381	0.043478260869565216	GO:1900101	GO:BP	regulation of endoplasmic reticulum unfolded protein response	8717	20136
7	FALSE	1	12	105	1	0.00952381	0.0833333	GO:1900102	GO:BP	negative regulation of endoplasmic reticulum unfolded protein response	8717	20137
7	FALSE	1	111	105	2	0.0190476	0.018018018018018018	GO:1900180	GO:BP	regulation of protein localization to nucleus	8717	20192
7	FALSE	1	25	105	1	0.00952381	0.04	GO:1900181	GO:BP	negative regulation of protein localization to nucleus	8717	20193
7	FALSE	1	76	105	1	0.00952381	0.013157894736842105	GO:1900182	GO:BP	positive regulation of protein localization to nucleus	8717	20194
7	FALSE	1	8	105	1	0.00952381	0.125	GO:1900221	GO:BP	regulation of amyloid-beta clearance	8717	20230
7	FALSE	1	4	105	1	0.00952381	0.25	GO:1900222	GO:BP	negative regulation of amyloid-beta clearance	8717	20231
7	FALSE	1	19	105	1	0.00952381	0.0526316	GO:1900368	GO:BP	regulation of post-transcriptional gene silencing by regulatory ncRNA	8717	20349
7	FALSE	1	3	105	1	0.00952381	0.3333333333333333	GO:0140105	GO:BP	interleukin-10-mediated signaling pathway	8717	19407
7	FALSE	1	9	105	1	0.00952381	0.1111111111111111	GO:1900370	GO:BP	positive regulation of post-transcriptional gene silencing by RNA	8717	20351
7	FALSE	1	152	105	9	0.0857143	0.0592105	GO:0140053	GO:BP	mitochondrial gene expression	8717	19392
7	FALSE	1	12	105	2	0.0190476	0.16666666666666666	GO:0120316	GO:BP	sperm flagellum assembly	8717	19356
7	FALSE	1	9	105	1	0.00952381	0.1111111111111111	GO:0099150	GO:BP	regulation of postsynaptic specialization assembly	8717	18815
7	FALSE	1	5	105	1	0.00952381	0.2	GO:0099151	GO:BP	regulation of postsynaptic density assembly	8717	18816
7	FALSE	1	24	105	1	0.00952381	0.041666666666666664	GO:0099172	GO:BP	presynapse organization	8717	18829
7	FALSE	1	146	105	1	0.00952381	0.00684932	GO:0099173	GO:BP	postsynapse organization	8717	18830
7	FALSE	1	12	105	1	0.00952381	0.0833333	GO:0099174	GO:BP	regulation of presynapse organization	8717	18831
7	FALSE	1	91	105	1	0.00952381	0.010989	GO:0099175	GO:BP	regulation of postsynapse organization	8717	18832
7	FALSE	1	216	105	1	0.00952381	0.00462963	GO:0099177	GO:BP	regulation of trans-synaptic signaling	8717	18834
7	FALSE	1	11	105	1	0.00952381	0.0909091	GO:0099515	GO:BP	actin filament-based transport	8717	18854
7	FALSE	1	322	105	3	0.0285714	0.00931677	GO:0099536	GO:BP	synaptic signaling	8717	18864
7	FALSE	1	308	105	3	0.0285714	0.00974026	GO:0099537	GO:BP	trans-synaptic signaling	8717	18865
7	FALSE	1	216	105	4	0.0380952	0.018518518518518517	GO:0104004	GO:BP	cellular response to environmental stimulus	8717	18951
7	FALSE	1	76	105	1	0.00952381	0.013157894736842105	GO:0106106	GO:BP	cold-induced thermogenesis	8717	19001
7	FALSE	1	1	105	1	0.00952381	1	GO:0106217	GO:BP	tRNA C3-cytosine methylation	8717	19029
7	FALSE	1	189	105	2	0.0190476	0.010582010582010581	GO:0110053	GO:BP	regulation of actin filament organization	8717	19117
7	FALSE	1	11	105	1	0.00952381	0.0909091	GO:0110075	GO:BP	regulation of ferroptosis	8717	19134
7	FALSE	1	9	105	1	0.00952381	0.1111111111111111	GO:0110076	GO:BP	negative regulation of ferroptosis	8717	19135
7	FALSE	1	14	105	1	0.00952381	0.0714286	GO:0110110	GO:BP	positive regulation of animal organ morphogenesis	8717	19161
7	FALSE	1	318	105	9	0.0857143	0.0283019	GO:0120031	GO:BP	plasma membrane bounded cell projection assembly	8717	19205
7	FALSE	1	128	105	3	0.0285714	0.0234375	GO:0120032	GO:BP	regulation of plasma membrane bounded cell projection assembly	8717	19206
7	FALSE	1	383	105	5	0.047619047619047616	0.013054830287206266	GO:0120035	GO:BP	regulation of plasma membrane bounded cell projection organization	8717	19209
7	FALSE	1	829	105	12	0.11428571428571428	0.014475271411338963	GO:0120036	GO:BP	plasma membrane bounded cell projection organization	8717	19210
7	FALSE	1	357	105	2	0.0190476	0.00560224	GO:0120039	GO:BP	plasma membrane bounded cell projection morphogenesis	8717	19211
7	FALSE	1	75	105	1	0.00952381	0.013333333333333334	GO:0120161	GO:BP	regulation of cold-induced thermogenesis	8717	19264
7	FALSE	1	30	105	1	0.00952381	0.0333333	GO:0120163	GO:BP	negative regulation of cold-induced thermogenesis	8717	19266
7	FALSE	1	4	105	1	0.00952381	0.25	GO:0120186	GO:BP	negative regulation of protein localization to chromatin	8717	19284
7	FALSE	1	210	105	1	0.00952381	0.0047619	GO:0140014	GO:BP	mitotic nuclear division	8717	19372
7	FALSE	1	57	105	1	0.00952381	0.017543859649122806	GO:1900542	GO:BP	regulation of purine nucleotide metabolic process	8717	20457
7	FALSE	1	24	105	1	0.00952381	0.041666666666666664	GO:1900544	GO:BP	positive regulation of purine nucleotide metabolic process	8717	20459
7	FALSE	1	8	105	3	0.0285714	0.375	GO:1900864	GO:BP	mitochondrial RNA modification	8717	20732
7	FALSE	1	76	105	2	0.0190476	0.0263158	GO:1902099	GO:BP	regulation of metaphase/anaphase transition of cell cycle	8717	21725
7	FALSE	1	42	105	1	0.00952381	0.023809523809523808	GO:1902100	GO:BP	negative regulation of metaphase/anaphase transition of cell cycle	8717	21726
7	FALSE	1	142	105	2	0.0190476	0.014084507042253521	GO:1902105	GO:BP	regulation of leukocyte differentiation	8717	21731
7	FALSE	1	41	105	1	0.00952381	0.024390243902439025	GO:1902106	GO:BP	negative regulation of leukocyte differentiation	8717	21732
7	FALSE	1	83	105	1	0.00952381	0.012048192771084338	GO:1902107	GO:BP	positive regulation of leukocyte differentiation	8717	21733
7	FALSE	1	163	105	4	0.0380952	0.024539877300613498	GO:1902115	GO:BP	regulation of organelle assembly	8717	21740
7	FALSE	1	33	105	1	0.00952381	0.030303030303030304	GO:1902116	GO:BP	negative regulation of organelle assembly	8717	21741
7	FALSE	1	67	105	1	0.00952381	0.014925373134328358	GO:1902117	GO:BP	positive regulation of organelle assembly	8717	21742
7	FALSE	1	4	105	1	0.00952381	0.25	GO:1902172	GO:BP	regulation of keratinocyte apoptotic process	8717	21784
7	FALSE	1	3	105	1	0.00952381	0.3333333333333333	GO:1902174	GO:BP	positive regulation of keratinocyte apoptotic process	8717	21786
7	FALSE	1	27	105	1	0.00952381	0.037037037037037035	GO:1902229	GO:BP	regulation of intrinsic apoptotic signaling pathway in response to DNA damage	8717	21837
7	FALSE	1	7	105	1	0.00952381	0.14285714285714285	GO:1902231	GO:BP	positive regulation of intrinsic apoptotic signaling pathway in response to DNA damage	8717	21839
7	FALSE	1	21	105	1	0.00952381	0.047619047619047616	GO:1902253	GO:BP	regulation of intrinsic apoptotic signaling pathway by p53 class mediator	8717	21859
7	FALSE	1	14	105	1	0.00952381	0.0714286	GO:1902254	GO:BP	negative regulation of intrinsic apoptotic signaling pathway by p53 class mediator	8717	21860
7	FALSE	1	15	105	1	0.00952381	0.0666667	GO:1902275	GO:BP	regulation of chromatin organization	8717	21879
7	FALSE	1	1134	105	10	0.0952381	0.00881834	GO:1902531	GO:BP	regulation of intracellular signal transduction	8717	22041
7	FALSE	1	430	105	5	0.047619047619047616	0.011627906976744186	GO:1902532	GO:BP	negative regulation of intracellular signal transduction	8717	22042
7	FALSE	1	608	105	3	0.0285714	0.00493421	GO:1902533	GO:BP	positive regulation of intracellular signal transduction	8717	22043
7	FALSE	1	16	105	1	0.00952381	0.0625	GO:1902570	GO:BP	protein localization to nucleolus	8717	22061
7	FALSE	1	92	105	1	0.00952381	0.010869565217391304	GO:1902652	GO:BP	secondary alcohol metabolic process	8717	22113
7	FALSE	1	46	105	1	0.00952381	0.021739130434782608	GO:1902653	GO:BP	secondary alcohol biosynthetic process	8717	22114
7	FALSE	1	627	105	13	0.12380952380952381	0.0207337	GO:1902679	GO:BP	negative regulation of RNA biosynthetic process	8717	22129
7	FALSE	1	851	105	14	0.13333333333333333	0.0164512	GO:1902680	GO:BP	positive regulation of RNA biosynthetic process	8717	22130
7	FALSE	1	74	105	1	0.00952381	0.013513513513513514	GO:1902749	GO:BP	regulation of cell cycle G2/M phase transition	8717	22170
7	FALSE	1	46	105	1	0.00952381	0.021739130434782608	GO:1902750	GO:BP	negative regulation of cell cycle G2/M phase transition	8717	22171
7	FALSE	1	6	105	1	0.00952381	0.16666666666666666	GO:1902035	GO:BP	positive regulation of hematopoietic stem cell proliferation	8717	21670
7	FALSE	1	10	105	1	0.00952381	0.1	GO:1902033	GO:BP	regulation of hematopoietic stem cell proliferation	8717	21668
7	FALSE	1	47	105	1	0.00952381	0.0212766	GO:1902017	GO:BP	regulation of cilium assembly	8717	21657
7	FALSE	1	120	105	2	0.0190476	0.016666666666666666	GO:1901991	GO:BP	negative regulation of mitotic cell cycle phase transition	8717	21636
7	FALSE	1	15	105	1	0.00952381	0.0666667	GO:1901099	GO:BP	negative regulation of signal transduction in absence of ligand	8717	20937
7	FALSE	1	618	105	2	0.0190476	0.00323625	GO:1901135	GO:BP	carbohydrate derivative metabolic process	8717	20969
7	FALSE	1	173	105	1	0.00952381	0.00578035	GO:1901136	GO:BP	carbohydrate derivative catabolic process	8717	20970
7	FALSE	1	125	105	1	0.00952381	0.008	GO:1901292	GO:BP	nucleoside phosphate catabolic process	8717	21092
7	FALSE	1	150	105	1	0.00952381	0.00666667	GO:1901342	GO:BP	regulation of vasculature development	8717	21126
7	FALSE	1	48	105	1	0.00952381	0.020833333333333332	GO:1901343	GO:BP	negative regulation of vasculature development	8717	21127
7	FALSE	1	26	105	1	0.00952381	0.038461538461538464	GO:1901532	GO:BP	regulation of hematopoietic progenitor cell differentiation	8717	21267
7	FALSE	1	469	105	6	0.0571429	0.0127932	GO:1901652	GO:BP	response to peptide	8717	21338
7	FALSE	1	120	105	2	0.0190476	0.016666666666666666	GO:1901654	GO:BP	response to ketone	8717	21340
7	FALSE	1	15	105	2	0.0190476	0.13333333333333333	GO:1901661	GO:BP	quinone metabolic process	8717	21347
7	FALSE	1	11	105	1	0.00952381	0.0909091	GO:1901663	GO:BP	quinone biosynthetic process	8717	21349
7	FALSE	1	600	105	2	0.0190476	0.00333333	GO:1901698	GO:BP	response to nitrogen compound	8717	21369
7	FALSE	1	146	105	3	0.0285714	0.0205479	GO:0099111	GO:BP	microtubule-based transport	8717	18793
7	FALSE	1	347	105	1	0.00952381	0.00288184	GO:1901699	GO:BP	cellular response to nitrogen compound	8717	21370
7	FALSE	1	603	105	4	0.0380952	0.0066335	GO:1901701	GO:BP	cellular response to oxygen-containing compound	8717	21372
7	FALSE	1	78	105	1	0.00952381	0.0128205	GO:1901796	GO:BP	regulation of signal transduction by p53 class mediator	8717	21458
7	FALSE	1	24	105	1	0.00952381	0.041666666666666664	GO:1901797	GO:BP	negative regulation of signal transduction by p53 class mediator	8717	21459
7	FALSE	1	187	105	4	0.0380952	0.0213904	GO:1901873	GO:BP	regulation of post-translational protein modification	8717	21533
7	FALSE	1	70	105	2	0.0190476	0.0285714	GO:1901874	GO:BP	negative regulation of post-translational protein modification	8717	21534
7	FALSE	1	101	105	3	0.0285714	0.029703	GO:1901875	GO:BP	positive regulation of post-translational protein modification	8717	21535
7	FALSE	1	146	105	2	0.0190476	0.0136986	GO:1901888	GO:BP	regulation of cell junction assembly	8717	21547
7	FALSE	1	21	105	1	0.00952381	0.047619047619047616	GO:1901889	GO:BP	negative regulation of cell junction assembly	8717	21548
7	FALSE	1	37	105	1	0.00952381	0.027027	GO:1901976	GO:BP	regulation of cell cycle checkpoint	8717	21623
7	FALSE	1	287	105	4	0.0380952	0.013937282229965157	GO:1901987	GO:BP	regulation of cell cycle phase transition	8717	21632
7	FALSE	1	177	105	3	0.0285714	0.0169492	GO:1901988	GO:BP	negative regulation of cell cycle phase transition	8717	21633
7	FALSE	1	225	105	3	0.0285714	0.013333333333333334	GO:1901990	GO:BP	regulation of mitotic cell cycle phase transition	8717	21635
7	FALSE	1	842	105	6	0.0571429	0.00712589	GO:1901700	GO:BP	response to oxygen-containing compound	8717	21371
7	FALSE	1	661	105	8	0.0761905	0.012102874432677761	GO:0071495	GO:BP	cellular response to endogenous stimulus	8717	16497
7	FALSE	1	26	105	1	0.00952381	0.038461538461538464	GO:0099084	GO:BP	postsynaptic specialization organization	8717	18786
7	FALSE	1	17	105	1	0.00952381	0.058823529411764705	GO:0099054	GO:BP	presynapse assembly	8717	18777
7	FALSE	1	76	105	1	0.00952381	0.013157894736842105	GO:0072384	GO:BP	organelle transport along microtubule	8717	17144
7	FALSE	1	10	105	1	0.00952381	0.1	GO:0072393	GO:BP	microtubule anchoring at microtubule organizing center	8717	17153
7	FALSE	1	376	105	1	0.00952381	0.00265957	GO:0072521	GO:BP	purine-containing compound metabolic process	8717	17189
7	FALSE	1	51	105	1	0.00952381	0.0196078	GO:0072527	GO:BP	pyrimidine-containing compound metabolic process	8717	17195
7	FALSE	1	18	105	1	0.00952381	0.0555556	GO:0072529	GO:BP	pyrimidine-containing compound catabolic process	8717	17197
7	FALSE	1	21	105	1	0.00952381	0.047619047619047616	GO:0072538	GO:BP	T-helper 17 type immune response	8717	17202
7	FALSE	1	113	105	2	0.0190476	0.017699115044247787	GO:0072593	GO:BP	reactive oxygen species metabolic process	8717	17223
7	FALSE	1	341	105	1	0.00952381	0.00293255	GO:0072594	GO:BP	establishment of protein localization to organelle	8717	17224
7	FALSE	1	409	105	1	0.00952381	0.00244499	GO:0072657	GO:BP	protein localization to membrane	8717	17244
7	FALSE	1	196	105	1	0.00952381	0.00510204	GO:0072659	GO:BP	protein localization to plasma membrane	8717	17246
7	FALSE	1	4	105	1	0.00952381	0.25	GO:0072674	GO:BP	multinuclear osteoclast differentiation	8717	17258
7	FALSE	1	4	105	1	0.00952381	0.25	GO:0072675	GO:BP	osteoclast fusion	8717	17259
7	FALSE	1	46	105	1	0.00952381	0.021739130434782608	GO:0072698	GO:BP	protein localization to microtubule cytoskeleton	8717	17275
7	FALSE	1	2707	105	47	0.44761904761904764	0.0173624	GO:0080090	GO:BP	regulation of primary metabolic process	8717	17565
7	FALSE	1	790	105	8	0.0761905	0.010126582278481013	GO:0080134	GO:BP	regulation of response to stress	8717	17581
7	FALSE	1	367	105	6	0.0571429	0.0163488	GO:0080135	GO:BP	regulation of cellular response to stress	8717	17582
7	FALSE	1	287	105	2	0.0190476	0.00696864	GO:0090066	GO:BP	regulation of anatomical structure size	8717	17757
7	FALSE	1	5	105	1	0.00952381	0.2	GO:0090069	GO:BP	regulation of ribosome biogenesis	8717	17760
7	FALSE	1	3	105	1	0.00952381	0.3333333333333333	GO:0090071	GO:BP	negative regulation of ribosome biogenesis	8717	17762
7	FALSE	1	12	105	1	0.00952381	0.0833333	GO:0090077	GO:BP	foam cell differentiation	8717	17766
7	FALSE	1	11	105	1	0.00952381	0.0909091	GO:0090083	GO:BP	regulation of inclusion body assembly	8717	17769
7	FALSE	1	7	105	1	0.00952381	0.14285714285714285	GO:0090084	GO:BP	negative regulation of inclusion body assembly	8717	17770
7	FALSE	1	71	105	5	0.047619047619047616	0.0704225	GO:0090090	GO:BP	negative regulation of canonical Wnt signaling pathway	8717	17776
7	FALSE	1	148	105	3	0.0285714	0.0202703	GO:0090092	GO:BP	regulation of transmembrane receptor protein serine/threonine kinase signaling pathway	8717	17778
7	FALSE	1	86	105	2	0.0190476	0.023255813953488372	GO:0090101	GO:BP	negative regulation of transmembrane receptor protein serine/threonine kinase signaling pathway	8717	17784
7	FALSE	1	599	105	5	0.047619047619047616	0.00834725	GO:0072359	GO:BP	circulatory system development	8717	17136
7	FALSE	1	2	105	1	0.00952381	0.5	GO:0090107	GO:BP	regulation of high-density lipoprotein particle assembly	8717	17790
7	FALSE	1	56	105	2	0.0190476	0.0357143	GO:0072332	GO:BP	intrinsic apoptotic signaling pathway by p53 class mediator	8717	17121
7	FALSE	1	104	105	1	0.00952381	0.00961538	GO:0072330	GO:BP	monocarboxylic acid biosynthetic process	8717	17119
7	FALSE	1	14	105	1	0.00952381	0.0714286	GO:0071542	GO:BP	dopaminergic neuron differentiation	8717	16521
7	FALSE	1	171	105	2	0.0190476	0.011695906432748537	GO:0071559	GO:BP	response to transforming growth factor beta	8717	16530
7	FALSE	1	166	105	2	0.0190476	0.012048192771084338	GO:0071560	GO:BP	cellular response to transforming growth factor beta stimulus	8717	16531
7	FALSE	1	177	105	2	0.0190476	0.011299435028248588	GO:0071692	GO:BP	protein localization to extracellular region	8717	16629
7	FALSE	1	100	105	4	0.0380952	0.04	GO:0071695	GO:BP	anatomical structure maturation	8717	16632
7	FALSE	1	1196	105	3	0.0285714	0.00250836	GO:0071705	GO:BP	nitrogen compound transport	8717	16638
7	FALSE	1	76	105	1	0.00952381	0.013157894736842105	GO:0071772	GO:BP	response to BMP	8717	16670
7	FALSE	1	76	105	1	0.00952381	0.013157894736842105	GO:0071773	GO:BP	cellular response to BMP stimulus	8717	16671
7	FALSE	1	61	105	2	0.0190476	0.0327869	GO:0071774	GO:BP	response to fibroblast growth factor	8717	16672
7	FALSE	1	141	105	1	0.00952381	0.0070922	GO:0071824	GO:BP	protein-DNA complex organization	8717	16696
7	FALSE	1	22	105	1	0.00952381	0.045454545454545456	GO:0071825	GO:BP	protein-lipid complex organization	8717	16697
7	FALSE	1	191	105	2	0.0190476	0.010471204188481676	GO:0071826	GO:BP	protein-RNA complex organization	8717	16698
7	FALSE	1	19	105	1	0.00952381	0.0526316	GO:0071827	GO:BP	plasma lipoprotein particle organization	8717	16699
7	FALSE	1	3970	105	53	0.5047619047619047	0.013350125944584382	GO:0071840	GO:BP	cellular component organization or biogenesis	8717	16709
7	FALSE	1	127	105	4	0.0380952	0.031496062992125984	GO:0071897	GO:BP	DNA biosynthetic process	8717	16739
7	FALSE	1	125	105	3	0.0285714	0.024	GO:0071900	GO:BP	regulation of protein serine/threonine kinase activity	8717	16740
7	FALSE	1	41	105	2	0.0190476	0.0487805	GO:0071901	GO:BP	negative regulation of protein serine/threonine kinase activity	8717	16741
7	FALSE	1	3	105	1	0.00952381	0.3333333333333333	GO:0071907	GO:BP	determination of digestive tract left/right asymmetry	8717	16743
7	FALSE	1	1	105	1	0.00952381	1	GO:0071908	GO:BP	determination of intestine left/right asymmetry	8717	16744
7	FALSE	1	1	105	1	0.00952381	1	GO:0071909	GO:BP	determination of stomach left/right asymmetry	8717	16745
7	FALSE	1	3	105	1	0.00952381	0.3333333333333333	GO:0071910	GO:BP	determination of liver left/right asymmetry	8717	16746
7	FALSE	1	159	105	1	0.00952381	0.00628931	GO:0072001	GO:BP	renal system development	8717	16803
7	FALSE	1	62	105	1	0.00952381	0.016129032258064516	GO:0072089	GO:BP	stem cell proliferation	8717	16888
7	FALSE	1	46	105	1	0.00952381	0.021739130434782608	GO:0072091	GO:BP	regulation of stem cell proliferation	8717	16890
7	FALSE	1	6	105	1	0.00952381	0.16666666666666666	GO:0072189	GO:BP	ureter development	8717	16986
7	FALSE	1	115	105	2	0.0190476	0.017391304347826087	GO:0072331	GO:BP	signal transduction by p53 class mediator	8717	17120
7	FALSE	1	2	105	1	0.00952381	0.5	GO:0090108	GO:BP	positive regulation of high-density lipoprotein particle assembly	8717	17791
7	FALSE	1	26	105	1	0.00952381	0.038461538461538464	GO:0090162	GO:BP	establishment of epithelial cell polarity	8717	17835
7	FALSE	1	1	105	1	0.00952381	1	GO:0090182	GO:BP	regulation of secretion of lysosomal enzymes	8717	17853
7	FALSE	1	216	105	3	0.0285714	0.013888888888888888	GO:0097193	GO:BP	intrinsic apoptotic signaling pathway	8717	18297
7	FALSE	1	74	105	1	0.00952381	0.013513513513513514	GO:0097237	GO:BP	cellular response to toxic substance	8717	18312
7	FALSE	1	19	105	1	0.00952381	0.0526316	GO:0097242	GO:BP	amyloid-beta clearance	8717	18316
7	FALSE	1	4	105	1	0.00952381	0.25	GO:0097283	GO:BP	keratinocyte apoptotic process	8717	18333
7	FALSE	1	141	105	2	0.0190476	0.014184397163120567	GO:0097305	GO:BP	response to alcohol	8717	18345
7	FALSE	1	537	105	4	0.0380952	0.00744879	GO:0097435	GO:BP	supramolecular fiber organization	8717	18414
7	FALSE	1	61	105	1	0.00952381	0.0163934	GO:0097696	GO:BP	cell surface receptor signaling pathway via STAT	8717	18478
7	FALSE	1	12	105	1	0.00952381	0.0833333	GO:0097707	GO:BP	ferroptosis	8717	18488
7	FALSE	1	37	105	2	0.0190476	0.0540541	GO:0097722	GO:BP	sperm motility	8717	18498
7	FALSE	1	2	105	1	0.00952381	0.5	GO:0097742	GO:BP	de novo centriole assembly	8717	18505
7	FALSE	1	1	105	1	0.00952381	1	GO:0098530	GO:BP	positive regulation of strand invasion	8717	18542
7	FALSE	1	30	105	2	0.0190476	0.0666667	GO:0098534	GO:BP	centriole assembly	8717	18543
7	FALSE	1	2	105	1	0.00952381	0.5	GO:0098535	GO:BP	de novo centriole assembly involved in multi-ciliated epithelial cell differentiation	8717	18544
7	FALSE	1	555	105	6	0.0571429	0.010810810810810811	GO:0098542	GO:BP	defense response to other organism	8717	18545
7	FALSE	1	32	105	1	0.00952381	0.03125	GO:0098586	GO:BP	cellular response to virus	8717	18552
7	FALSE	1	417	105	3	0.0285714	0.00719424	GO:0098609	GO:BP	cell-cell adhesion	8717	18556
7	FALSE	1	497	105	2	0.0190476	0.00402414	GO:0098657	GO:BP	import into cell	8717	18564
7	FALSE	1	15	105	1	0.00952381	0.0666667	GO:0098698	GO:BP	postsynaptic specialization assembly	8717	18583
7	FALSE	1	117	105	1	0.00952381	0.00854701	GO:0098727	GO:BP	maintenance of cell number	8717	18607
7	FALSE	1	79	105	1	0.00952381	0.012658227848101266	GO:0098754	GO:BP	detoxification	8717	18624
7	FALSE	1	56	105	2	0.0190476	0.0357143	GO:0098773	GO:BP	skin epidermis development	8717	18638
7	FALSE	1	222	105	3	0.0285714	0.013513513513513514	GO:0098813	GO:BP	nuclear chromosome segregation	8717	18651
7	FALSE	1	54	105	1	0.00952381	0.018518518518518517	GO:0098869	GO:BP	cellular oxidant detoxification	8717	18671
7	FALSE	1	5	105	1	0.00952381	0.2	GO:0098883	GO:BP	synapse pruning	8717	18679
7	FALSE	1	305	105	3	0.0285714	0.00983607	GO:0098916	GO:BP	anterograde trans-synaptic signaling	8717	18700
7	FALSE	1	39	105	1	0.00952381	0.025641	GO:0097192	GO:BP	extrinsic apoptotic signaling pathway in absence of ligand	8717	18296
7	FALSE	1	139	105	1	0.00952381	0.00719424	GO:0097191	GO:BP	extrinsic apoptotic signaling pathway	8717	18295
7	FALSE	1	386	105	5	0.047619047619047616	0.012953367875647668	GO:0097190	GO:BP	apoptotic signaling pathway	8717	18294
7	FALSE	1	9	105	1	0.00952381	0.1111111111111111	GO:0097107	GO:BP	postsynaptic density assembly	8717	18260
7	FALSE	1	4	105	1	0.00952381	0.25	GO:0090186	GO:BP	regulation of pancreatic juice secretion	8717	17857
7	FALSE	1	1	105	1	0.00952381	1	GO:0090187	GO:BP	positive regulation of pancreatic juice secretion	8717	17858
7	FALSE	1	20	105	1	0.00952381	0.05	GO:0090207	GO:BP	regulation of triglyceride metabolic process	8717	17872
7	FALSE	1	11	105	1	0.00952381	0.0909091	GO:0090208	GO:BP	positive regulation of triglyceride metabolic process	8717	17873
7	FALSE	1	2	105	1	0.00952381	0.5	GO:0090222	GO:BP	centrosome-templated microtubule nucleation	8717	17883
7	FALSE	1	18	105	1	0.00952381	0.0555556	GO:0090231	GO:BP	regulation of spindle checkpoint	8717	17890
7	FALSE	1	2	105	1	0.00952381	0.5	GO:0090244	GO:BP	Wnt signaling pathway involved in somitogenesis	8717	17898
7	FALSE	1	17	105	1	0.00952381	0.058823529411764705	GO:0090266	GO:BP	regulation of mitotic cell cycle spindle assembly checkpoint	8717	17919
7	FALSE	1	173	105	4	0.0380952	0.023121387283236993	GO:0090287	GO:BP	regulation of cellular response to growth factor stimulus	8717	17935
7	FALSE	1	55	105	2	0.0190476	0.0363636	GO:0090288	GO:BP	negative regulation of cellular response to growth factor stimulus	8717	17936
7	FALSE	1	1	105	1	0.00952381	1	GO:0090340	GO:BP	positive regulation of secretion of lysosomal enzymes	8717	17984
7	FALSE	1	71	105	2	0.0190476	0.028169014084507043	GO:0090398	GO:BP	cellular senescence	8717	18032
7	FALSE	1	47	105	1	0.00952381	0.0212766	GO:0099068	GO:BP	postsynapse assembly	8717	18778
7	FALSE	1	13	105	2	0.0190476	0.15384615384615385	GO:0090399	GO:BP	replicative senescence	8717	18033
7	FALSE	1	5	105	1	0.00952381	0.2	GO:0090402	GO:BP	oncogene-induced cell senescence	8717	18035
7	FALSE	1	2	105	1	0.00952381	0.5	GO:0090615	GO:BP	mitochondrial mRNA processing	8717	18131
7	FALSE	1	12	105	3	0.0285714	0.25	GO:0090646	GO:BP	mitochondrial tRNA processing	8717	18146
7	FALSE	1	7	105	1	0.00952381	0.14285714285714285	GO:0090656	GO:BP	t-circle formation	8717	18150
7	FALSE	1	4	105	1	0.00952381	0.25	GO:0090657	GO:BP	telomeric loop disassembly	8717	18151
7	FALSE	1	19	105	1	0.00952381	0.0526316	GO:0090670	GO:BP	RNA localization to Cajal body	8717	18160
7	FALSE	1	19	105	1	0.00952381	0.0526316	GO:0090671	GO:BP	telomerase RNA localization to Cajal body	8717	18161
7	FALSE	1	19	105	1	0.00952381	0.0526316	GO:0090672	GO:BP	telomerase RNA localization	8717	18162
7	FALSE	1	19	105	1	0.00952381	0.0526316	GO:0090685	GO:BP	RNA localization to nucleus	8717	18171
7	FALSE	1	7	105	1	0.00952381	0.14285714285714285	GO:0090737	GO:BP	telomere maintenance via telomere trimming	8717	18197
7	FALSE	1	32	105	1	0.00952381	0.03125	GO:0097006	GO:BP	regulation of plasma lipoprotein particle levels	8717	18201
7	FALSE	1	20	105	1	0.00952381	0.05	GO:0097106	GO:BP	postsynaptic density organization	8717	18259
7	FALSE	1	7	105	1	0.00952381	0.14285714285714285	GO:0090400	GO:BP	stress-induced premature senescence	8717	18034
7	FALSE	1	226	105	4	0.0380952	0.017699115044247787	GO:0051249	GO:BP	regulation of lymphocyte activation	8717	13414
7	FALSE	1	447	105	10	0.0952381	0.0223714	GO:0051248	GO:BP	negative regulation of protein metabolic process	8717	13413
7	FALSE	1	1170	105	16	0.1523809523809524	0.013675213675213675	GO:0051246	GO:BP	regulation of protein metabolic process	8717	13411
7	FALSE	1	89	105	3	0.0285714	0.033707865168539325	GO:0000018	GO:BP	regulation of DNA recombination	8717	6
7	FALSE	1	155	105	1	0.00952381	0.00645161	GO:0000070	GO:BP	mitotic sister chromatid segregation	8717	24
7	FALSE	1	140	105	3	0.0285714	0.0214286	GO:0000075	GO:BP	cell cycle checkpoint signaling	8717	26
7	FALSE	1	89	105	2	0.0190476	0.0224719	GO:0000077	GO:BP	DNA damage checkpoint signaling	8717	28
7	FALSE	1	37	105	3	0.0285714	0.0810811	GO:0000079	GO:BP	regulation of cyclin-dependent protein serine/threonine kinase activity	8717	29
7	FALSE	1	133	105	4	0.0380952	0.0300752	GO:0000082	GO:BP	G1/S transition of mitotic cell cycle	8717	31
7	FALSE	1	94	105	3	0.0285714	0.031914893617021274	GO:0000086	GO:BP	G2/M transition of mitotic cell cycle	8717	34
7	FALSE	1	445	105	11	0.10476190476190476	0.024719101123595506	GO:0000122	GO:BP	negative regulation of transcription by RNA polymerase II	8717	48
7	FALSE	1	27	105	1	0.00952381	0.037037037037037035	GO:0000132	GO:BP	establishment of mitotic spindle orientation	8717	50
7	FALSE	1	28	105	2	0.0190476	0.0714286	GO:0000154	GO:BP	rRNA modification	8717	52
7	FALSE	1	369	105	2	0.0190476	0.00542005	GO:0000165	GO:BP	MAPK cascade	8717	55
7	FALSE	1	8	105	1	0.00952381	0.125	GO:0000183	GO:BP	rDNA heterochromatin formation	8717	56
7	FALSE	1	213	105	3	0.0285714	0.014084507042253521	GO:0000209	GO:BP	protein polyubiquitination	8717	59
7	FALSE	1	403	105	8	0.0761905	0.019851116625310174	GO:0000226	GO:BP	microtubule cytoskeleton organization	8717	61
7	FALSE	1	14	105	1	0.00952381	0.0714286	GO:0000244	GO:BP	spliceosomal tri-snRNP complex assembly	8717	68
7	FALSE	1	69	105	1	0.00952381	0.014492753623188406	GO:0000245	GO:BP	spliceosomal complex assembly	8717	69
7	FALSE	1	613	105	6	0.0571429	0.00978793	GO:0000278	GO:BP	mitotic cell cycle	8717	76
7	FALSE	1	259	105	1	0.00952381	0.003861	GO:0000280	GO:BP	nuclear division	8717	78
7	FALSE	1	56	105	2	0.0190476	0.0357143	GO:0000288	GO:BP	nuclear-transcribed mRNA catabolic process, deadenylation-dependent decay	8717	81
7	FALSE	1	27	105	2	0.0190476	0.0740741	GO:0000289	GO:BP	nuclear-transcribed mRNA poly(A) tail shortening	8717	82
7	FALSE	1	43	105	2	0.0190476	0.046511627906976744	GO:0001539	GO:BP	cilium or flagellum-dependent cell motility	8717	329
7	FALSE	1	13	105	2	0.0190476	0.15384615384615385	GO:0001556	GO:BP	oocyte maturation	8717	345
7	FALSE	1	221	105	3	0.0285714	0.013574660633484163	GO:0001558	GO:BP	regulation of cell growth	8717	346
7	FALSE	1	384	105	1	0.00952381	0.00260417	GO:0001568	GO:BP	blood vessel development	8717	351
7	FALSE	1	41	105	4	0.0380952	0.097561	GO:0001578	GO:BP	microtubule bundle formation	8717	359
7	FALSE	1	88	105	1	0.00952381	0.011363636363636364	GO:0001659	GO:BP	temperature homeostasis	8717	371
7	FALSE	1	245	105	5	0.047619047619047616	0.0204082	GO:0001701	GO:BP	in utero embryonic development	8717	391
7	FALSE	1	67	105	2	0.0190476	0.029850746268656716	GO:0001704	GO:BP	formation of primary germ layer	8717	394
7	FALSE	1	35	105	1	0.00952381	0.0285714	GO:0001706	GO:BP	endoderm formation	8717	396
7	FALSE	1	34	105	2	0.0190476	0.058823529411764705	GO:0001707	GO:BP	mesoderm formation	8717	397
7	FALSE	1	39	105	2	0.0190476	0.0512821	GO:0001708	GO:BP	cell fate specification	8717	398
7	FALSE	1	4	105	1	0.00952381	0.25	GO:0001710	GO:BP	mesodermal cell fate commitment	8717	400
7	FALSE	1	7	105	1	0.00952381	0.14285714285714285	GO:0001711	GO:BP	endodermal cell fate commitment	8717	401
7	FALSE	1	1	105	1	0.00952381	1	GO:0001714	GO:BP	endodermal cell fate specification	8717	404
7	FALSE	1	27	105	1	0.00952381	0.037037037037037035	GO:0001756	GO:BP	somitogenesis	8717	423
7	FALSE	1	11	105	1	0.00952381	0.0909091	GO:0001759	GO:BP	organ induction	8717	425
7	FALSE	1	512	105	6	0.0571429	0.0117188	GO:0001775	GO:BP	cell activation	8717	438
7	FALSE	1	5	105	1	0.00952381	0.2	GO:0001787	GO:BP	natural killer cell proliferation	8717	447
7	FALSE	1	352	105	1	0.00952381	0.00284091	GO:0001816	GO:BP	cytokine production	8717	471
7	FALSE	1	349	105	1	0.00952381	0.00286533	GO:0001817	GO:BP	regulation of cytokine production	8717	472
7	FALSE	1	206	105	1	0.00952381	0.00485437	GO:0001819	GO:BP	positive regulation of cytokine production	8717	474
7	FALSE	1	154	105	1	0.00952381	0.00649351	GO:0001822	GO:BP	kidney development	8717	477
7	FALSE	1	64	105	1	0.00952381	0.015625	GO:0001824	GO:BP	blastocyst development	8717	479
7	FALSE	1	28	105	1	0.00952381	0.0357143	GO:0001825	GO:BP	blastocyst formation	8717	480
7	FALSE	1	4	105	1	0.00952381	0.25	GO:0001826	GO:BP	inner cell mass cell differentiation	8717	481
7	FALSE	1	280	105	1	0.00952381	0.00357143	GO:0001525	GO:BP	angiogenesis	8717	328
7	FALSE	1	18	105	2	0.0190476	0.1111111111111111	GO:0001522	GO:BP	pseudouridine synthesis	8717	326
7	FALSE	1	64	105	4	0.0380952	0.0625	GO:0001510	GO:BP	RNA methylation	8717	322
7	FALSE	1	229	105	2	0.0190476	0.00873362	GO:0001503	GO:BP	ossification	8717	318
7	FALSE	1	136	105	1	0.00952381	0.00735294	GO:0000302	GO:BP	response to reactive oxygen species	8717	88
7	FALSE	1	16	105	1	0.00952381	0.0625	GO:0000303	GO:BP	response to superoxide	8717	89
7	FALSE	1	17	105	1	0.00952381	0.058823529411764705	GO:0000305	GO:BP	response to oxygen radical	8717	91
7	FALSE	1	258	105	2	0.0190476	0.00775194	GO:0000375	GO:BP	RNA splicing, via transesterification reactions	8717	107
7	FALSE	1	254	105	2	0.0190476	0.00787402	GO:0000377	GO:BP	RNA splicing, via transesterification reactions with bulged adenosine as nucleophile	8717	109
7	FALSE	1	37	105	1	0.00952381	0.027027	GO:0000387	GO:BP	spliceosomal snRNP assembly	8717	114
7	FALSE	1	254	105	2	0.0190476	0.00787402	GO:0000398	GO:BP	mRNA splicing, via spliceosome	8717	121
7	FALSE	1	34	105	1	0.00952381	0.029411764705882353	GO:0000460	GO:BP	maturation of 5.8S rRNA	8717	150
7	FALSE	1	23	105	1	0.00952381	0.043478260869565216	GO:0000466	GO:BP	maturation of 5.8S rRNA from tricistronic rRNA transcript (SSU-rRNA, 5.8S rRNA, LSU-rRNA)	8717	156
7	FALSE	1	8	105	1	0.00952381	0.125	GO:0000467	GO:BP	exonucleolytic trimming to generate mature 3'-end of 5.8S rRNA from tricistronic rRNA transcript (SSU-rRNA, 5.8S rRNA, LSU-rRNA)	8717	157
7	FALSE	1	10	105	1	0.00952381	0.1	GO:0000491	GO:BP	small nucleolar ribonucleoprotein complex assembly	8717	178
7	FALSE	1	2	105	1	0.00952381	0.5	GO:0000493	GO:BP	box H/ACA snoRNP assembly	8717	180
7	FALSE	1	119	105	1	0.00952381	0.00840336	GO:0000723	GO:BP	telomere maintenance	8717	200
7	FALSE	1	119	105	4	0.0380952	0.0336134	GO:0000725	GO:BP	recombinational repair	8717	202
7	FALSE	1	32	105	2	0.0190476	0.0625	GO:0000731	GO:BP	DNA synthesis involved in DNA repair	8717	206
7	FALSE	1	28	105	1	0.00952381	0.0357143	GO:0000768	GO:BP	syncytium formation by plasma membrane fusion	8717	232
7	FALSE	1	187	105	3	0.0285714	0.016042780748663103	GO:0000819	GO:BP	sister chromatid segregation	8717	235
7	FALSE	1	541	105	7	0.0666667	0.012939001848428836	GO:0000902	GO:BP	cell morphogenesis	8717	238
7	FALSE	1	138	105	1	0.00952381	0.00724638	GO:0000910	GO:BP	cytokinesis	8717	241
7	FALSE	1	112	105	2	0.0190476	0.017857142857142856	GO:0000956	GO:BP	nuclear-transcribed mRNA catabolic process	8717	262
7	FALSE	1	35	105	1	0.00952381	0.0285714	GO:0000966	GO:BP	RNA 5'-end processing	8717	272
7	FALSE	1	90	105	2	0.0190476	0.022222222222222223	GO:0001101	GO:BP	response to acid chemical	8717	285
7	FALSE	1	8	105	1	0.00952381	0.125	GO:0001188	GO:BP	RNA polymerase I preinitiation complex assembly	8717	305
7	FALSE	1	7	105	1	0.00952381	0.14285714285714285	GO:0001325	GO:BP	formation of extrachromosomal circular DNA	8717	309
7	FALSE	1	240	105	1	0.00952381	0.00416667	GO:0001501	GO:BP	skeletal system development	8717	316
7	FALSE	1	116	105	4	0.0380952	0.034482758620689655	GO:0000724	GO:BP	double-strand break repair via homologous recombination	8717	201
7	FALSE	1	2	105	1	0.00952381	0.5	GO:0001827	GO:BP	inner cell mass cell fate commitment	8717	482
7	FALSE	1	2	105	1	0.00952381	0.5	GO:0001828	GO:BP	inner cell mass cellular morphogenesis	8717	483
7	FALSE	1	85	105	1	0.00952381	0.011764705882352941	GO:0001889	GO:BP	liver development	8717	513
7	FALSE	1	42	105	1	0.00952381	0.023809523809523808	GO:0006418	GO:BP	tRNA aminoacylation for protein translation	8717	2167
7	FALSE	1	3	105	1	0.00952381	0.3333333333333333	GO:0006420	GO:BP	arginyl-tRNA aminoacylation	8717	2169
7	FALSE	1	18	105	1	0.00952381	0.0555556	GO:0006450	GO:BP	regulation of translational fidelity	8717	2192
7	FALSE	1	175	105	2	0.0190476	0.011428571428571429	GO:0006457	GO:BP	protein folding	8717	2195
7	FALSE	1	42	105	1	0.00952381	0.023809523809523808	GO:0006458	GO:BP	'de novo' protein folding	8717	2196
7	FALSE	1	678	105	7	0.0666667	0.0103245	GO:0006468	GO:BP	protein phosphorylation	8717	2199
7	FALSE	1	87	105	3	0.0285714	0.034482758620689655	GO:0006469	GO:BP	negative regulation of protein kinase activity	8717	2200
7	FALSE	1	82	105	2	0.0190476	0.024390243902439025	GO:0006470	GO:BP	protein dephosphorylation	8717	2201
7	FALSE	1	888	105	4	0.0380952	0.0045045	GO:0006508	GO:BP	proteolysis	8717	2225
7	FALSE	1	466	105	3	0.0285714	0.00643777	GO:0006511	GO:BP	ubiquitin-dependent protein catabolic process	8717	2227
7	FALSE	1	185	105	1	0.00952381	0.00540541	GO:0006520	GO:BP	amino acid metabolic process	8717	2233
7	FALSE	1	119	105	1	0.00952381	0.00840336	GO:0006606	GO:BP	protein import into nucleus	8717	2315
7	FALSE	1	718	105	6	0.0571429	0.00835655	GO:0006629	GO:BP	lipid metabolic process	8717	2334
7	FALSE	1	222	105	1	0.00952381	0.0045045	GO:0006631	GO:BP	fatty acid metabolic process	8717	2335
7	FALSE	1	78	105	1	0.00952381	0.0128205	GO:0006633	GO:BP	fatty acid biosynthetic process	8717	2336
7	FALSE	1	67	105	1	0.00952381	0.014925373134328358	GO:0006638	GO:BP	neutral lipid metabolic process	8717	2341
7	FALSE	1	66	105	1	0.00952381	0.015151515151515152	GO:0006639	GO:BP	acylglycerol metabolic process	8717	2342
7	FALSE	1	50	105	1	0.00952381	0.02	GO:0006641	GO:BP	triglyceride metabolic process	8717	2344
7	FALSE	1	239	105	1	0.00952381	0.0041841	GO:0006644	GO:BP	phospholipid metabolic process	8717	2347
7	FALSE	1	190	105	1	0.00952381	0.00526316	GO:0006650	GO:BP	glycerophospholipid metabolic process	8717	2352
7	FALSE	1	92	105	2	0.0190476	0.021739130434782608	GO:0006694	GO:BP	steroid biosynthetic process	8717	2394
7	FALSE	1	46	105	1	0.00952381	0.021739130434782608	GO:0006695	GO:BP	cholesterol biosynthetic process	8717	2395
7	FALSE	1	13	105	2	0.0190476	0.15384615384615385	GO:0006743	GO:BP	ubiquinone metabolic process	8717	2434
7	FALSE	1	11	105	1	0.00952381	0.0909091	GO:0006744	GO:BP	ubiquinone biosynthetic process	8717	2435
7	FALSE	1	450	105	2	0.0190476	0.00444444	GO:0006753	GO:BP	nucleoside phosphate metabolic process	8717	2442
7	FALSE	1	286	105	4	0.0380952	0.013986013986013986	GO:0006417	GO:BP	regulation of translation	8717	2166
7	FALSE	1	64	105	2	0.0190476	0.03125	GO:0006766	GO:BP	vitamin metabolic process	8717	2447
7	FALSE	1	69	105	1	0.00952381	0.014492753623188406	GO:0006414	GO:BP	translational elongation	8717	2164
7	FALSE	1	168	105	2	0.0190476	0.011904761904761904	GO:0006403	GO:BP	RNA localization	8717	2156
7	FALSE	1	18	105	1	0.00952381	0.0555556	GO:0006346	GO:BP	DNA methylation-dependent constitutive heterochromatin formation	8717	2119
7	FALSE	1	1577	105	29	0.2761904761904762	0.018389346861128725	GO:0006351	GO:BP	DNA-templated transcription	8717	2120
7	FALSE	1	138	105	3	0.0285714	0.021739130434782608	GO:0006352	GO:BP	DNA-templated transcription initiation	8717	2121
7	FALSE	1	17	105	1	0.00952381	0.058823529411764705	GO:0006353	GO:BP	DNA-templated transcription termination	8717	2122
7	FALSE	1	118	105	1	0.00952381	0.00847458	GO:0006354	GO:BP	DNA-templated transcription elongation	8717	2123
7	FALSE	1	1491	105	26	0.24761904761904763	0.017437961099932932	GO:0006355	GO:BP	regulation of DNA-templated transcription	8717	2124
7	FALSE	1	1049	105	20	0.19047619047619047	0.019065776930409915	GO:0006357	GO:BP	regulation of transcription by RNA polymerase II	8717	2126
7	FALSE	1	24	105	1	0.00952381	0.041666666666666664	GO:0006359	GO:BP	regulation of transcription by RNA polymerase III	8717	2127
7	FALSE	1	59	105	1	0.00952381	0.0169492	GO:0006360	GO:BP	transcription by RNA polymerase I	8717	2128
7	FALSE	1	11	105	1	0.00952381	0.0909091	GO:0006361	GO:BP	transcription initiation at RNA polymerase I promoter	8717	2129
7	FALSE	1	204	105	5	0.047619047619047616	0.024509803921568627	GO:0006364	GO:BP	rRNA processing	8717	2132
7	FALSE	1	1135	105	21	0.2	0.018502202643171806	GO:0006366	GO:BP	transcription by RNA polymerase II	8717	2133
7	FALSE	1	112	105	1	0.00952381	0.00892857	GO:0006367	GO:BP	transcription initiation at RNA polymerase II promoter	8717	2134
7	FALSE	1	103	105	1	0.00952381	0.00970874	GO:0006368	GO:BP	transcription elongation by RNA polymerase II	8717	2135
7	FALSE	1	10	105	1	0.00952381	0.1	GO:0006369	GO:BP	termination of RNA polymerase II transcription	8717	2136
7	FALSE	1	7	105	1	0.00952381	0.14285714285714285	GO:0006370	GO:BP	7-methylguanosine mRNA capping	8717	2137
7	FALSE	1	48	105	2	0.0190476	0.041666666666666664	GO:0006383	GO:BP	transcription by RNA polymerase III	8717	2140
7	FALSE	1	16	105	1	0.00952381	0.0625	GO:0006390	GO:BP	mitochondrial transcription	8717	2145
7	FALSE	1	4	105	1	0.00952381	0.25	GO:0006391	GO:BP	transcription initiation at mitochondrial promoter	8717	2146
7	FALSE	1	789	105	23	0.21904761904761905	0.029150823827629912	GO:0006396	GO:BP	RNA processing	8717	2149
7	FALSE	1	402	105	10	0.0952381	0.024875621890547265	GO:0006397	GO:BP	mRNA processing	8717	2150
7	FALSE	1	179	105	6	0.0571429	0.0335196	GO:0006399	GO:BP	tRNA metabolic process	8717	2152
7	FALSE	1	77	105	5	0.047619047619047616	0.0649351	GO:0006400	GO:BP	tRNA modification	8717	2153
7	FALSE	1	237	105	9	0.0857143	0.0379747	GO:0006401	GO:BP	RNA catabolic process	8717	2154
7	FALSE	1	201	105	8	0.0761905	0.039801	GO:0006402	GO:BP	mRNA catabolic process	8717	2155
7	FALSE	1	563	105	7	0.0666667	0.012433392539964476	GO:0006412	GO:BP	translation	8717	2162
7	FALSE	1	17	105	2	0.0190476	0.11764705882352941	GO:0006775	GO:BP	fat-soluble vitamin metabolic process	8717	2453
7	FALSE	1	1443	105	11	0.10476190476190476	0.00762301	GO:0006793	GO:BP	phosphorus metabolic process	8717	2471
7	FALSE	1	1442	105	11	0.10476190476190476	0.00762829	GO:0006796	GO:BP	phosphate-containing compound metabolic process	8717	2474
7	FALSE	1	1008	105	14	0.13333333333333333	0.013888888888888888	GO:0007049	GO:BP	cell cycle	8717	2636
7	FALSE	1	160	105	1	0.00952381	0.00625	GO:0007051	GO:BP	spindle organization	8717	2637
7	FALSE	1	298	105	4	0.0380952	0.013422818791946308	GO:0007059	GO:BP	chromosome segregation	8717	2645
7	FALSE	1	82	105	1	0.00952381	0.012195121951219513	GO:0007088	GO:BP	regulation of mitotic nuclear division	8717	2660
7	FALSE	1	79	105	2	0.0190476	0.0253165	GO:0007091	GO:BP	metaphase/anaphase transition of mitotic cell cycle	8717	2662
7	FALSE	1	100	105	2	0.0190476	0.02	GO:0007093	GO:BP	mitotic cell cycle checkpoint signaling	8717	2663
7	FALSE	1	40	105	1	0.00952381	0.025	GO:0007094	GO:BP	mitotic spindle assembly checkpoint signaling	8717	2664
7	FALSE	1	24	105	1	0.00952381	0.041666666666666664	GO:0007095	GO:BP	mitotic G2 DNA damage checkpoint signaling	8717	2665
7	FALSE	1	20	105	1	0.00952381	0.05	GO:0007097	GO:BP	nuclear migration	8717	2667
7	FALSE	1	101	105	4	0.0380952	0.039603960396039604	GO:0007098	GO:BP	centrosome cycle	8717	2668
7	FALSE	1	28	105	2	0.0190476	0.0714286	GO:0007099	GO:BP	centriole replication	8717	2669
7	FALSE	1	2873	105	29	0.2761904761904762	0.010093978419770276	GO:0007154	GO:BP	cell communication	8717	2705
7	FALSE	1	706	105	4	0.0380952	0.00566572	GO:0007155	GO:BP	cell adhesion	8717	2706
7	FALSE	1	186	105	2	0.0190476	0.010752688172043012	GO:0007159	GO:BP	leukocyte cell-cell adhesion	8717	2710
7	FALSE	1	147	105	1	0.00952381	0.00680272	GO:0007162	GO:BP	negative regulation of cell adhesion	8717	2713
7	FALSE	1	160	105	3	0.0285714	0.01875	GO:0007163	GO:BP	establishment or maintenance of cell polarity	8717	2714
7	FALSE	1	2662	105	27	0.2571428571428571	0.0101427	GO:0007165	GO:BP	signal transduction	8717	2716
7	FALSE	1	1285	105	13	0.12380952380952381	0.010116731517509728	GO:0007166	GO:BP	cell surface receptor signaling pathway	8717	2717
7	FALSE	1	528	105	6	0.0571429	0.011363636363636364	GO:0007167	GO:BP	enzyme-linked receptor protein signaling pathway	8717	2718
7	FALSE	1	353	105	3	0.0285714	0.00849858	GO:0007169	GO:BP	cell surface receptor protein tyrosine kinase signaling pathway	8717	2720
7	FALSE	1	199	105	3	0.0285714	0.0150754	GO:0007178	GO:BP	cell surface receptor protein serine/threonine kinase signaling pathway	8717	2727
7	FALSE	1	133	105	2	0.0190476	0.015037593984962405	GO:0007179	GO:BP	transforming growth factor beta receptor signaling pathway	8717	2728
7	FALSE	1	2	105	1	0.00952381	0.5	GO:0007223	GO:BP	Wnt signaling pathway, calcium modulating pathway	8717	2763
7	FALSE	1	103	105	1	0.00952381	0.00970874	GO:0007254	GO:BP	JNK cascade	8717	2773
7	FALSE	1	58	105	1	0.00952381	0.017241379310344827	GO:0007259	GO:BP	cell surface receptor signaling pathway via JAK-STAT	8717	2775
7	FALSE	1	9	105	1	0.00952381	0.1111111111111111	GO:0007028	GO:BP	cytoplasm organization	8717	2620
7	FALSE	1	42	105	1	0.00952381	0.023809523809523808	GO:0007020	GO:BP	microtubule nucleation	8717	2615
7	FALSE	1	220	105	5	0.047619047619047616	0.022727272727272728	GO:0007018	GO:BP	microtubule-based movement	8717	2613
7	FALSE	1	561	105	9	0.0857143	0.016042780748663103	GO:0007017	GO:BP	microtubule-based process	8717	2612
7	FALSE	1	29	105	1	0.00952381	0.034482758620689655	GO:0006801	GO:BP	superoxide metabolic process	8717	2478
7	FALSE	1	46	105	1	0.00952381	0.021739130434782608	GO:0006805	GO:BP	xenobiotic metabolic process	8717	2479
7	FALSE	1	42	105	1	0.00952381	0.023809523809523808	GO:0006809	GO:BP	nitric oxide biosynthetic process	8717	2481
7	FALSE	1	2329	105	9	0.0857143	0.00386432	GO:0006810	GO:BP	transport	8717	2482
7	FALSE	1	11	105	2	0.0190476	0.18181818181818182	GO:0006858	GO:BP	extracellular transport	8717	2513
7	FALSE	1	219	105	1	0.00952381	0.00456621	GO:0006869	GO:BP	lipid transport	8717	2521
7	FALSE	1	522	105	1	0.00952381	0.00191571	GO:0006886	GO:BP	intracellular protein transport	8717	2531
7	FALSE	1	417	105	2	0.0190476	0.00479616	GO:0006897	GO:BP	endocytosis	8717	2540
7	FALSE	1	149	105	1	0.00952381	0.00671141	GO:0006898	GO:BP	receptor-mediated endocytosis	8717	2541
7	FALSE	1	18	105	1	0.00952381	0.0555556	GO:0006907	GO:BP	pinocytosis	8717	2547
7	FALSE	1	255	105	1	0.00952381	0.00392157	GO:0006913	GO:BP	nucleocytoplasmic transport	8717	2551
7	FALSE	1	1078	105	16	0.1523809523809524	0.014842300556586271	GO:0006915	GO:BP	apoptotic process	8717	2553
7	FALSE	1	430	105	16	0.1523809523809524	0.037209302325581395	GO:0006338	GO:BP	chromatin remodeling	8717	2118
7	FALSE	1	29	105	1	0.00952381	0.034482758620689655	GO:0006949	GO:BP	syncytium formation	8717	2570
7	FALSE	1	789	105	7	0.0666667	0.00887199	GO:0006952	GO:BP	defense response	8717	2572
7	FALSE	1	352	105	1	0.00952381	0.00284091	GO:0006954	GO:BP	inflammatory response	8717	2574
7	FALSE	1	750	105	8	0.0761905	0.010666666666666666	GO:0006955	GO:BP	immune response	8717	2575
7	FALSE	1	611	105	17	0.1619047619047619	0.027823240589198037	GO:0006974	GO:BP	DNA damage response	8717	2590
7	FALSE	1	274	105	2	0.0190476	0.00729927	GO:0006979	GO:BP	response to oxidative stress	8717	2591
7	FALSE	1	34	105	1	0.00952381	0.029411764705882353	GO:0006984	GO:BP	ER-nucleus signaling pathway	8717	2594
7	FALSE	1	104	105	2	0.0190476	0.019230769230769232	GO:0006986	GO:BP	response to unfolded protein	8717	2595
7	FALSE	1	2282	105	21	0.2	0.00920245	GO:0006996	GO:BP	organelle organization	8717	2598
7	FALSE	1	115	105	3	0.0285714	0.026087	GO:0006997	GO:BP	nucleus organization	8717	2599
7	FALSE	1	15	105	2	0.0190476	0.13333333333333333	GO:0007000	GO:BP	nucleolus organization	8717	2602
7	FALSE	1	904	105	13	0.12380952380952381	0.014380530973451327	GO:0007010	GO:BP	cytoskeleton organization	8717	2609
7	FALSE	1	303	105	2	0.0190476	0.00660066	GO:0007015	GO:BP	actin filament organization	8717	2611
7	FALSE	1	2096	105	26	0.24761904761904763	0.012404580152671756	GO:0006950	GO:BP	response to stress	8717	2571
7	FALSE	1	2	105	1	0.00952381	0.5	GO:0001866	GO:BP	NK T cell proliferation	8717	501
7	FALSE	1	528	105	18	0.17142857142857143	0.0340909	GO:0006325	GO:BP	chromatin organization	8717	2114
7	FALSE	1	17	105	1	0.00952381	0.058823529411764705	GO:0006304	GO:BP	DNA modification	8717	2103
7	FALSE	1	89	105	1	0.00952381	0.011235955056179775	GO:0002274	GO:BP	myeloid leukocyte activation	8717	804
7	FALSE	1	39	105	1	0.00952381	0.025641	GO:0002275	GO:BP	myeloid cell activation involved in immune response	8717	805
7	FALSE	1	8	105	1	0.00952381	0.125	GO:0002281	GO:BP	macrophage activation involved in immune response	8717	811
7	FALSE	1	86	105	1	0.00952381	0.011627906976744186	GO:0002285	GO:BP	lymphocyte activation involved in immune response	8717	815
7	FALSE	1	42	105	1	0.00952381	0.023809523809523808	GO:0002312	GO:BP	B cell activation involved in immune response	8717	842
7	FALSE	1	123	105	2	0.0190476	0.016260162601626018	GO:0002366	GO:BP	leukocyte activation involved in immune response	8717	896
7	FALSE	1	1175	105	14	0.13333333333333333	0.011914893617021277	GO:0002376	GO:BP	immune system process	8717	904
7	FALSE	1	54	105	2	0.0190476	0.037037037037037035	GO:0002377	GO:BP	immunoglobulin production	8717	905
7	FALSE	1	29	105	1	0.00952381	0.034482758620689655	GO:0002381	GO:BP	immunoglobulin production involved in immunoglobulin-mediated immune response	8717	906
7	FALSE	1	98	105	2	0.0190476	0.0204082	GO:0002440	GO:BP	production of molecular mediator of immune response	8717	961
7	FALSE	1	149	105	1	0.00952381	0.00671141	GO:0002443	GO:BP	leukocyte mediated immunity	8717	964
7	FALSE	1	109	105	1	0.00952381	0.00917431	GO:0002449	GO:BP	lymphocyte mediated immunity	8717	970
7	FALSE	1	125	105	2	0.0190476	0.016	GO:0002460	GO:BP	adaptive immune response based on somatic recombination of immune receptors built from immunoglobulin superfamily domains	8717	981
7	FALSE	1	100	105	2	0.0190476	0.02	GO:0002520	GO:BP	immune system development	8717	1040
7	FALSE	1	276	105	5	0.047619047619047616	0.018115942028985508	GO:0002521	GO:BP	leukocyte differentiation	8717	1041
7	FALSE	1	40	105	1	0.00952381	0.025	GO:0002562	GO:BP	somatic diversification of immune receptors via germline recombination within a single locus	8717	1081
7	FALSE	1	11	105	2	0.0190476	0.18181818181818182	GO:0002566	GO:BP	somatic diversification of immune receptors via somatic mutation	8717	1085
7	FALSE	1	108	105	3	0.0285714	0.027777777777777776	GO:0002573	GO:BP	myeloid leukocyte differentiation	8717	1092
7	FALSE	1	33	105	1	0.00952381	0.030303030303030304	GO:0002637	GO:BP	regulation of immunoglobulin production	8717	1156
7	FALSE	1	23	105	1	0.00952381	0.043478260869565216	GO:0002639	GO:BP	positive regulation of immunoglobulin production	8717	1158
7	FALSE	1	734	105	7	0.0666667	0.00953678	GO:0002682	GO:BP	regulation of immune system process	8717	1198
7	FALSE	1	250	105	3	0.0285714	0.012	GO:0002683	GO:BP	negative regulation of immune system process	8717	1199
7	FALSE	1	513	105	4	0.0380952	0.00779727	GO:0002684	GO:BP	positive regulation of immune system process	8717	1200
7	FALSE	1	248	105	4	0.0380952	0.016129032258064516	GO:0002694	GO:BP	regulation of leukocyte activation	8717	1210
7	FALSE	1	156	105	4	0.0380952	0.025641	GO:0002696	GO:BP	positive regulation of leukocyte activation	8717	1212
7	FALSE	1	126	105	2	0.0190476	0.015873015873015872	GO:0002263	GO:BP	cell activation involved in immune response	8717	793
7	FALSE	1	155	105	1	0.00952381	0.00645161	GO:0002697	GO:BP	regulation of immune effector process	8717	1213
7	FALSE	1	113	105	1	0.00952381	0.00884956	GO:0002262	GO:BP	myeloid cell homeostasis	8717	792
7	FALSE	1	163	105	3	0.0285714	0.018404907975460124	GO:0002250	GO:BP	adaptive immune response	8717	780
7	FALSE	1	112	105	1	0.00952381	0.00892857	GO:0001894	GO:BP	tissue homeostasis	8717	517
7	FALSE	1	19	105	1	0.00952381	0.0526316	GO:0001895	GO:BP	retina homeostasis	8717	518
7	FALSE	1	429	105	5	0.047619047619047616	0.011655011655011656	GO:0001932	GO:BP	regulation of protein phosphorylation	8717	544
7	FALSE	1	155	105	5	0.047619047619047616	0.0322581	GO:0001933	GO:BP	negative regulation of protein phosphorylation	8717	545
7	FALSE	1	250	105	2	0.0190476	0.008	GO:0001934	GO:BP	positive regulation of protein phosphorylation	8717	546
7	FALSE	1	46	105	2	0.0190476	0.043478260869565216	GO:0001942	GO:BP	hair follicle development	8717	552
7	FALSE	1	403	105	1	0.00952381	0.00248139	GO:0001944	GO:BP	vasculature development	8717	553
7	FALSE	1	30	105	1	0.00952381	0.0333333	GO:0001947	GO:BP	heart looping	8717	556
7	FALSE	1	97	105	3	0.0285714	0.030927835051546393	GO:0001959	GO:BP	regulation of cytokine-mediated signaling pathway	8717	566
7	FALSE	1	44	105	2	0.0190476	0.045454545454545456	GO:0001960	GO:BP	negative regulation of cytokine-mediated signaling pathway	8717	567
7	FALSE	1	10	105	1	0.00952381	0.1	GO:0001964	GO:BP	startle response	8717	570
7	FALSE	1	246	105	1	0.00952381	0.00406504	GO:0002009	GO:BP	morphogenesis of an epithelium	8717	610
7	FALSE	1	111	105	2	0.0190476	0.018018018018018018	GO:0002064	GO:BP	epithelial cell development	8717	653
7	FALSE	1	44	105	2	0.0190476	0.045454545454545456	GO:0002065	GO:BP	columnar/cuboidal epithelial cell differentiation	8717	654
7	FALSE	1	13	105	1	0.00952381	0.0769231	GO:0002066	GO:BP	columnar/cuboidal epithelial cell development	8717	655
7	FALSE	1	6	105	1	0.00952381	0.16666666666666666	GO:0002069	GO:BP	columnar/cuboidal epithelial cell maturation	8717	658
7	FALSE	1	10	105	1	0.00952381	0.1	GO:0002070	GO:BP	epithelial cell maturation	8717	659
7	FALSE	1	44	105	1	0.00952381	0.022727272727272728	GO:0002090	GO:BP	regulation of receptor internalization	8717	674
7	FALSE	1	15	105	1	0.00952381	0.0666667	GO:0002097	GO:BP	tRNA wobble base modification	8717	678
7	FALSE	1	15	105	1	0.00952381	0.0666667	GO:0002098	GO:BP	tRNA wobble uridine modification	8717	679
7	FALSE	1	45	105	2	0.0190476	0.044444444444444446	GO:0002200	GO:BP	somatic diversification of immune receptors	8717	736
7	FALSE	1	29	105	1	0.00952381	0.034482758620689655	GO:0002204	GO:BP	somatic recombination of immunoglobulin genes involved in immune response	8717	740
7	FALSE	1	29	105	1	0.00952381	0.034482758620689655	GO:0002208	GO:BP	somatic diversification of immunoglobulins involved in immune response	8717	744
7	FALSE	1	160	105	2	0.0190476	0.0125	GO:0002237	GO:BP	response to molecule of bacterial origin	8717	768
7	FALSE	1	78	105	1	0.00952381	0.0128205	GO:0002244	GO:BP	hematopoietic progenitor cell differentiation	8717	775
7	FALSE	1	260	105	2	0.0190476	0.00769231	GO:0002252	GO:BP	immune effector process	8717	782
7	FALSE	1	102	105	1	0.00952381	0.00980392	GO:0002699	GO:BP	positive regulation of immune effector process	8717	1215
7	FALSE	1	77	105	1	0.00952381	0.012987012987012988	GO:0002700	GO:BP	regulation of production of molecular mediator of immune response	8717	1216
7	FALSE	1	58	105	1	0.00952381	0.017241379310344827	GO:0002702	GO:BP	positive regulation of production of molecular mediator of immune response	8717	1218
7	FALSE	1	12	105	1	0.00952381	0.0833333	GO:0003283	GO:BP	atrial septum development	8717	1704
7	FALSE	1	50	105	4	0.0380952	0.08	GO:0003341	GO:BP	cilium movement	8717	1759
7	FALSE	1	8	105	2	0.0190476	0.25	GO:0003351	GO:BP	epithelial cilium movement involved in extracellular fluid movement	8717	1769
7	FALSE	1	17	105	1	0.00952381	0.058823529411764705	GO:0003382	GO:BP	epithelial cell morphogenesis	8717	1795
7	FALSE	1	199	105	1	0.00952381	0.00502513	GO:0006066	GO:BP	alcohol metabolic process	8717	1929
7	FALSE	1	531	105	1	0.00952381	0.00188324	GO:0006082	GO:BP	organic acid metabolic process	8717	1943
7	FALSE	1	57	105	1	0.00952381	0.017543859649122806	GO:0006140	GO:BP	regulation of nucleotide metabolic process	8717	1980
7	FALSE	1	297	105	1	0.00952381	0.003367	GO:0006163	GO:BP	purine nucleotide metabolic process	8717	1993
7	FALSE	1	40	105	1	0.00952381	0.025	GO:0006220	GO:BP	pyrimidine nucleotide metabolic process	8717	2038
7	FALSE	1	15	105	1	0.00952381	0.0666667	GO:0006244	GO:BP	pyrimidine nucleotide catabolic process	8717	2060
7	FALSE	1	648	105	17	0.1619047619047619	0.026234567901234566	GO:0006259	GO:BP	DNA metabolic process	8717	2071
7	FALSE	1	187	105	5	0.047619047619047616	0.026737967914438502	GO:0006260	GO:BP	DNA replication	8717	2072
7	FALSE	1	106	105	1	0.00952381	0.00943396	GO:0006261	GO:BP	DNA-templated DNA replication	8717	2073
7	FALSE	1	75	105	1	0.00952381	0.013333333333333334	GO:0006275	GO:BP	regulation of DNA replication	8717	2083
7	FALSE	1	419	105	15	0.14285714285714285	0.0357995	GO:0006281	GO:BP	DNA repair	8717	2088
7	FALSE	1	155	105	4	0.0380952	0.025806451612903226	GO:0006282	GO:BP	regulation of DNA repair	8717	2089
7	FALSE	1	37	105	3	0.0285714	0.0810811	GO:0006284	GO:BP	base-excision repair	8717	2091
7	FALSE	1	7	105	1	0.00952381	0.14285714285714285	GO:0006285	GO:BP	base-excision repair, AP site formation	8717	2092
7	FALSE	1	13	105	1	0.00952381	0.0769231	GO:0006287	GO:BP	base-excision repair, gap-filling	8717	2093
7	FALSE	1	63	105	3	0.0285714	0.047619047619047616	GO:0006289	GO:BP	nucleotide-excision repair	8717	2094
7	FALSE	1	5	105	1	0.00952381	0.2	GO:0006297	GO:BP	nucleotide-excision repair, DNA gap filling	8717	2098
7	FALSE	1	21	105	2	0.0190476	0.0952381	GO:0006298	GO:BP	mismatch repair	8717	2099
7	FALSE	1	26	105	1	0.00952381	0.038461538461538464	GO:0006301	GO:BP	postreplication repair	8717	2100
7	FALSE	1	209	105	7	0.0666667	0.0334928	GO:0006302	GO:BP	double-strand break repair	8717	2101
7	FALSE	1	50	105	1	0.00952381	0.02	GO:0006303	GO:BP	double-strand break repair via nonhomologous end joining	8717	2102
7	FALSE	1	62	105	1	0.00952381	0.016129032258064516	GO:0003279	GO:BP	cardiac septum development	8717	1701
7	FALSE	1	19	105	1	0.00952381	0.0526316	GO:0003230	GO:BP	cardiac atrium development	8717	1658
7	FALSE	1	88	105	1	0.00952381	0.011363636363636364	GO:0003205	GO:BP	cardiac chamber development	8717	1633
7	FALSE	1	27	105	1	0.00952381	0.037037037037037035	GO:0003197	GO:BP	endocardial cushion development	8717	1625
7	FALSE	1	90	105	1	0.00952381	0.011111111111111112	GO:0002703	GO:BP	regulation of leukocyte mediated immunity	8717	1219
7	FALSE	1	55	105	1	0.00952381	0.0181818	GO:0002705	GO:BP	positive regulation of leukocyte mediated immunity	8717	1221
7	FALSE	1	64	105	1	0.00952381	0.015625	GO:0002706	GO:BP	regulation of lymphocyte mediated immunity	8717	1222
7	FALSE	1	47	105	1	0.00952381	0.0212766	GO:0002708	GO:BP	positive regulation of lymphocyte mediated immunity	8717	1224
7	FALSE	1	23	105	1	0.00952381	0.043478260869565216	GO:0002712	GO:BP	regulation of B cell mediated immunity	8717	1228
7	FALSE	1	17	105	1	0.00952381	0.058823529411764705	GO:0002714	GO:BP	positive regulation of B cell mediated immunity	8717	1230
7	FALSE	1	52	105	1	0.00952381	0.019230769230769232	GO:0002761	GO:BP	regulation of myeloid leukocyte differentiation	8717	1270
7	FALSE	1	19	105	1	0.00952381	0.0526316	GO:0002762	GO:BP	negative regulation of myeloid leukocyte differentiation	8717	1271
7	FALSE	1	86	105	2	0.0190476	0.023255813953488372	GO:0002819	GO:BP	regulation of adaptive immune response	8717	1327
7	FALSE	1	58	105	2	0.0190476	0.034482758620689655	GO:0002821	GO:BP	positive regulation of adaptive immune response	8717	1329
7	FALSE	1	79	105	2	0.0190476	0.0253165	GO:0002822	GO:BP	regulation of adaptive immune response based on somatic recombination of immune receptors built from immunoglobulin superfamily domains	8717	1330
7	FALSE	1	54	105	2	0.0190476	0.037037037037037035	GO:0002824	GO:BP	positive regulation of adaptive immune response based on somatic recombination of immune receptors built from immunoglobulin superfamily domains	8717	1332
7	FALSE	1	193	105	5	0.047619047619047616	0.025906735751295335	GO:0006310	GO:BP	DNA recombination	8717	2107
7	FALSE	1	299	105	2	0.0190476	0.00668896	GO:0002831	GO:BP	regulation of response to biotic stimulus	8717	1339
7	FALSE	1	23	105	1	0.00952381	0.043478260869565216	GO:0002889	GO:BP	regulation of immunoglobulin mediated immune response	8717	1397
7	FALSE	1	17	105	1	0.00952381	0.058823529411764705	GO:0002891	GO:BP	positive regulation of immunoglobulin mediated immune response	8717	1399
7	FALSE	1	40	105	1	0.00952381	0.025	GO:0002931	GO:BP	response to ischemia	8717	1437
7	FALSE	1	147	105	3	0.0285714	0.0204082	GO:0003002	GO:BP	regionalization	8717	1451
7	FALSE	1	383	105	5	0.047619047619047616	0.013054830287206266	GO:0003006	GO:BP	developmental process involved in reproduction	8717	1455
7	FALSE	1	139	105	2	0.0190476	0.014388489208633094	GO:0003007	GO:BP	heart morphogenesis	8717	1456
7	FALSE	1	743	105	4	0.0380952	0.00538358	GO:0003008	GO:BP	system process	8717	1457
7	FALSE	1	7	105	1	0.00952381	0.14285714285714285	GO:0003128	GO:BP	heart field specification	8717	1563
7	FALSE	1	3	105	1	0.00952381	0.3333333333333333	GO:0003129	GO:BP	heart induction	8717	1564
7	FALSE	1	33	105	1	0.00952381	0.030303030303030304	GO:0003143	GO:BP	embryonic heart tube morphogenesis	8717	1573
7	FALSE	1	13	105	1	0.00952381	0.0769231	GO:0003156	GO:BP	regulation of animal organ formation	8717	1584
7	FALSE	1	42	105	1	0.00952381	0.023809523809523808	GO:0003170	GO:BP	heart valve development	8717	1598
7	FALSE	1	69	105	2	0.0190476	0.028985507246376812	GO:0002832	GO:BP	negative regulation of response to biotic stimulus	8717	1340
7	FALSE	1	321	105	5	0.047619047619047616	0.0155763	GO:0007264	GO:BP	small GTPase-mediated signal transduction	8717	2778
7	FALSE	1	73	105	4	0.0380952	0.0547945	GO:0007265	GO:BP	Ras protein signal transduction	8717	2779
7	FALSE	1	487	105	3	0.0285714	0.00616016	GO:0007267	GO:BP	cell-cell signaling	8717	2781
7	FALSE	1	305	105	3	0.0285714	0.00983607	GO:0007268	GO:BP	chemical synaptic transmission	8717	2782
7	FALSE	1	3	105	1	0.00952381	0.3333333333333333	GO:0043137	GO:BP	DNA replication, removal of RNA primer	8717	10453
7	FALSE	1	306	105	1	0.00952381	0.00326797	GO:0043161	GO:BP	proteasome-mediated ubiquitin-dependent protein catabolic process	8717	10465
7	FALSE	1	4792	105	74	0.7047619047619048	0.015442404006677797	GO:0043170	GO:BP	macromolecule metabolic process	8717	10470
7	FALSE	1	84	105	1	0.00952381	0.011904761904761904	GO:0043200	GO:BP	response to amino acid	8717	10478
7	FALSE	1	706	105	7	0.0666667	0.00991501	GO:0043207	GO:BP	response to external biotic stimulus	8717	10480
7	FALSE	1	15	105	1	0.00952381	0.0666667	GO:0043249	GO:BP	erythrocyte maturation	8717	10489
7	FALSE	1	285	105	5	0.047619047619047616	0.017543859649122806	GO:0043254	GO:BP	regulation of protein-containing complex assembly	8717	10492
7	FALSE	1	24	105	1	0.00952381	0.041666666666666664	GO:0043276	GO:BP	anoikis	8717	10501
7	FALSE	1	49	105	1	0.00952381	0.0204082	GO:0043279	GO:BP	response to alkaloid	8717	10504
7	FALSE	1	37	105	1	0.00952381	0.027027	GO:0043367	GO:BP	CD4-positive, alpha-beta T cell differentiation	8717	10548
7	FALSE	1	80	105	3	0.0285714	0.0375	GO:0043393	GO:BP	regulation of protein binding	8717	10570
7	FALSE	1	86	105	2	0.0190476	0.023255813953488372	GO:0043401	GO:BP	steroid hormone receptor signaling pathway	8717	10574
7	FALSE	1	307	105	2	0.0190476	0.00651466	GO:0043408	GO:BP	regulation of MAPK cascade	8717	10579
7	FALSE	1	85	105	1	0.00952381	0.011764705882352941	GO:0043409	GO:BP	negative regulation of MAPK cascade	8717	10580
7	FALSE	1	209	105	1	0.00952381	0.00478469	GO:0043410	GO:BP	positive regulation of MAPK cascade	8717	10581
7	FALSE	1	1827	105	24	0.22857142857142856	0.013136288998357963	GO:0043412	GO:BP	macromolecule modification	8717	10582
7	FALSE	1	95	105	4	0.0380952	0.042105263157894736	GO:0043414	GO:BP	macromolecule methylation	8717	10584
7	FALSE	1	249	105	1	0.00952381	0.00401606	GO:0043434	GO:BP	response to peptide hormone	8717	10594
7	FALSE	1	529	105	1	0.00952381	0.00189036	GO:0043436	GO:BP	oxoacid metabolic process	8717	10596
7	FALSE	1	139	105	2	0.0190476	0.014388489208633094	GO:0043484	GO:BP	regulation of RNA splicing	8717	10633
7	FALSE	1	144	105	8	0.0761905	0.0555556	GO:0043487	GO:BP	regulation of RNA stability	8717	10635
7	FALSE	1	134	105	8	0.0761905	0.0597015	GO:0043488	GO:BP	regulation of mRNA stability	8717	10636
7	FALSE	1	129	105	2	0.0190476	0.015503875968992248	GO:0043523	GO:BP	regulation of neuron apoptotic process	8717	10655
7	FALSE	1	37	105	1	0.00952381	0.027027	GO:0043525	GO:BP	positive regulation of neuron apoptotic process	8717	10657
7	FALSE	1	90	105	2	0.0190476	0.022222222222222223	GO:0043547	GO:BP	positive regulation of GTPase activity	8717	10665
7	FALSE	1	136	105	3	0.0285714	0.022058823529411766	GO:0043087	GO:BP	regulation of GTPase activity	8717	10425
7	FALSE	1	243	105	3	0.0285714	0.012345679012345678	GO:0043549	GO:BP	regulation of kinase activity	8717	10666
7	FALSE	1	177	105	4	0.0380952	0.022598870056497175	GO:0043086	GO:BP	negative regulation of catalytic activity	8717	10424
7	FALSE	1	499	105	6	0.0571429	0.012024048096192385	GO:0043069	GO:BP	negative regulation of programmed cell death	8717	10420
7	FALSE	1	70	105	1	0.00952381	0.014285714285714285	GO:0042542	GO:BP	response to hydrogen peroxide	8717	10141
7	FALSE	1	843	105	5	0.047619047619047616	0.0059312	GO:0042592	GO:BP	homeostatic process	8717	10159
7	FALSE	1	150	105	2	0.0190476	0.013333333333333334	GO:0042594	GO:BP	response to starvation	8717	10161
7	FALSE	1	1	105	1	0.00952381	1	GO:0042631	GO:BP	cellular response to water deprivation	8717	10171
7	FALSE	1	45	105	1	0.00952381	0.022222222222222223	GO:0042632	GO:BP	cholesterol homeostasis	8717	10172
7	FALSE	1	54	105	2	0.0190476	0.037037037037037035	GO:0042633	GO:BP	hair cycle	8717	10173
7	FALSE	1	18	105	1	0.00952381	0.0555556	GO:0042659	GO:BP	regulation of cell fate specification	8717	10181
7	FALSE	1	3	105	1	0.00952381	0.3333333333333333	GO:0042661	GO:BP	regulation of mesodermal cell fate specification	8717	10183
7	FALSE	1	1	105	1	0.00952381	1	GO:0042662	GO:BP	negative regulation of mesodermal cell fate specification	8717	10184
7	FALSE	1	1	105	1	0.00952381	1	GO:0042663	GO:BP	regulation of endodermal cell fate specification	8717	10185
7	FALSE	1	213	105	1	0.00952381	0.00469484	GO:0042692	GO:BP	muscle cell differentiation	8717	10209
7	FALSE	1	130	105	2	0.0190476	0.015384615384615385	GO:0042770	GO:BP	signal transduction in response to DNA damage	8717	10262
7	FALSE	1	32	105	1	0.00952381	0.03125	GO:0042771	GO:BP	intrinsic apoptotic signaling pathway in response to DNA damage by p53 class mediator	8717	10263
7	FALSE	1	31	105	1	0.00952381	0.0322581	GO:0042789	GO:BP	mRNA transcription by RNA polymerase II	8717	10274
7	FALSE	1	6	105	1	0.00952381	0.16666666666666666	GO:0042791	GO:BP	5S class rRNA transcription by RNA polymerase III	8717	10276
7	FALSE	1	12	105	1	0.00952381	0.0833333	GO:0042797	GO:BP	tRNA transcription by RNA polymerase III	8717	10281
7	FALSE	1	816	105	14	0.13333333333333333	0.0171569	GO:0042981	GO:BP	regulation of apoptotic process	8717	10372
7	FALSE	1	363	105	6	0.0571429	0.0165289	GO:0043009	GO:BP	chordate embryonic development	8717	10384
7	FALSE	1	45	105	1	0.00952381	0.022222222222222223	GO:0043038	GO:BP	amino acid activation	8717	10393
7	FALSE	1	45	105	1	0.00952381	0.022222222222222223	GO:0043039	GO:BP	tRNA aminoacylation	8717	10394
7	FALSE	1	174	105	1	0.00952381	0.00574713	GO:0043062	GO:BP	extracellular structure organization	8717	10414
7	FALSE	1	308	105	8	0.0761905	0.025974025974025976	GO:0043065	GO:BP	positive regulation of apoptotic process	8717	10416
7	FALSE	1	477	105	6	0.0571429	0.012578616352201259	GO:0043066	GO:BP	negative regulation of apoptotic process	8717	10417
7	FALSE	1	839	105	14	0.13333333333333333	0.0166865	GO:0043067	GO:BP	regulation of programmed cell death	8717	10418
7	FALSE	1	314	105	9	0.0857143	0.028662420382165606	GO:0043068	GO:BP	positive regulation of programmed cell death	8717	10419
7	FALSE	1	318	105	5	0.047619047619047616	0.015723270440251572	GO:0043085	GO:BP	positive regulation of catalytic activity	8717	10423
7	FALSE	1	126	105	4	0.0380952	0.031746031746031744	GO:0043588	GO:BP	skin development	8717	10695
7	FALSE	1	28	105	1	0.00952381	0.0357143	GO:0043616	GO:BP	keratinocyte proliferation	8717	10710
7	FALSE	1	480	105	5	0.047619047619047616	0.010416666666666666	GO:0043632	GO:BP	modification-dependent macromolecule catabolic process	8717	10715
7	FALSE	1	161	105	1	0.00952381	0.00621118	GO:0045017	GO:BP	glycerolipid biosynthetic process	8717	11077
7	FALSE	1	26	105	1	0.00952381	0.038461538461538464	GO:0045023	GO:BP	G0 to G1 transition	8717	11081
7	FALSE	1	458	105	5	0.047619047619047616	0.010917030567685589	GO:0045087	GO:BP	innate immune response	8717	11116
7	FALSE	1	257	105	2	0.0190476	0.0077821	GO:0045088	GO:BP	regulation of innate immune response	8717	11117
7	FALSE	1	99	105	3	0.0285714	0.030303030303030304	GO:0045165	GO:BP	cell fate commitment	8717	11153
7	FALSE	1	1167	105	3	0.0285714	0.00257069	GO:0045184	GO:BP	establishment of protein localization	8717	11159
7	FALSE	1	29	105	1	0.00952381	0.034482758620689655	GO:0045190	GO:BP	isotype switching	8717	11164
7	FALSE	1	19	105	1	0.00952381	0.0526316	GO:0045191	GO:BP	regulation of isotype switching	8717	11165
7	FALSE	1	174	105	1	0.00952381	0.00574713	GO:0045229	GO:BP	external encapsulating structure organization	8717	11178
7	FALSE	1	428	105	6	0.0571429	0.014018691588785047	GO:0045321	GO:BP	leukocyte activation	8717	11194
7	FALSE	1	9	105	1	0.00952381	0.1111111111111111	GO:0045342	GO:BP	MHC class II biosynthetic process	8717	11203
7	FALSE	1	9	105	1	0.00952381	0.1111111111111111	GO:0045346	GO:BP	regulation of MHC class II biosynthetic process	8717	11207
7	FALSE	1	6	105	1	0.00952381	0.16666666666666666	GO:0045348	GO:BP	positive regulation of MHC class II biosynthetic process	8717	11209
7	FALSE	1	115	105	1	0.00952381	0.00869565	GO:0045444	GO:BP	fat cell differentiation	8717	11215
7	FALSE	1	60	105	1	0.00952381	0.016666666666666666	GO:0045445	GO:BP	myoblast differentiation	8717	11216
7	FALSE	1	31	105	1	0.00952381	0.0322581	GO:0045454	GO:BP	cell redox homeostasis	8717	11222
7	FALSE	1	59	105	1	0.00952381	0.0169492	GO:0045471	GO:BP	response to ethanol	8717	11237
7	FALSE	1	15	105	1	0.00952381	0.0666667	GO:0045494	GO:BP	photoreceptor cell maintenance	8717	11251
7	FALSE	1	80	105	1	0.00952381	0.0125	GO:0045580	GO:BP	regulation of T cell differentiation	8717	11269
7	FALSE	1	53	105	1	0.00952381	0.018867924528301886	GO:0045582	GO:BP	positive regulation of T cell differentiation	8717	11271
7	FALSE	1	725	105	10	0.0952381	0.013793103448275862	GO:0045595	GO:BP	regulation of cell differentiation	8717	11284
7	FALSE	1	291	105	6	0.0571429	0.020618556701030927	GO:0045596	GO:BP	negative regulation of cell differentiation	8717	11285
7	FALSE	1	409	105	3	0.0285714	0.00733496	GO:0045597	GO:BP	positive regulation of cell differentiation	8717	11286
7	FALSE	1	60	105	1	0.00952381	0.016666666666666666	GO:0045598	GO:BP	regulation of fat cell differentiation	8717	11287
7	FALSE	1	26	105	1	0.00952381	0.038461538461538464	GO:0045599	GO:BP	negative regulation of fat cell differentiation	8717	11288
7	FALSE	1	5	105	1	0.00952381	0.2	GO:0045008	GO:BP	depyrimidination	8717	11072
7	FALSE	1	34	105	1	0.00952381	0.029411764705882353	GO:0045005	GO:BP	DNA-templated DNA replication maintenance of fidelity	8717	11069
7	FALSE	1	145	105	4	0.0380952	0.027586206896551724	GO:0044843	GO:BP	cell cycle G1/S phase transition	8717	11039
7	FALSE	1	104	105	3	0.0285714	0.028846153846153848	GO:0044839	GO:BP	cell cycle G2/M phase transition	8717	11038
7	FALSE	1	670	105	7	0.0666667	0.010447761194029851	GO:0043687	GO:BP	post-translational protein modification	8717	10741
7	FALSE	1	1213	105	12	0.11428571428571428	0.00989283	GO:0043933	GO:BP	protein-containing complex organization	8717	10766
7	FALSE	1	209	105	1	0.00952381	0.00478469	GO:0044057	GO:BP	regulation of system process	8717	10796
7	FALSE	1	10	105	1	0.00952381	0.1	GO:0044058	GO:BP	regulation of digestive system process	8717	10797
7	FALSE	1	2135	105	29	0.2761904761904762	0.013583138173302109	GO:0044085	GO:BP	cellular component biogenesis	8717	10811
7	FALSE	1	648	105	10	0.0952381	0.015432098765432098	GO:0044087	GO:BP	regulation of cellular component biogenesis	8717	10812
7	FALSE	1	308	105	3	0.0285714	0.00974026	GO:0044089	GO:BP	positive regulation of cellular component biogenesis	8717	10814
7	FALSE	1	325	105	6	0.0571429	0.018461538461538463	GO:0044092	GO:BP	negative regulation of molecular function	8717	10817
7	FALSE	1	505	105	5	0.047619047619047616	0.00990099	GO:0044093	GO:BP	positive regulation of molecular function	8717	10818
7	FALSE	1	5392	105	76	0.7238095238095238	0.014094955489614243	GO:0044238	GO:BP	primary metabolic process	8717	10839
7	FALSE	1	1062	105	7	0.0666667	0.00659134	GO:0044281	GO:BP	small molecule metabolic process	8717	10850
7	FALSE	1	335	105	3	0.0285714	0.00895522	GO:0044283	GO:BP	small molecule biosynthetic process	8717	10852
7	FALSE	1	8	105	1	0.00952381	0.125	GO:0042373	GO:BP	vitamin K metabolic process	8717	10039
7	FALSE	1	58	105	2	0.0190476	0.034482758620689655	GO:0044344	GO:BP	cellular response to fibroblast growth factor stimulus	8717	10865
7	FALSE	1	48	105	2	0.0190476	0.041666666666666664	GO:0044380	GO:BP	protein localization to cytoskeleton	8717	10877
7	FALSE	1	820	105	7	0.0666667	0.00853659	GO:0044419	GO:BP	biological process involved in interspecies interaction between organisms	8717	10892
7	FALSE	1	19	105	2	0.0190476	0.10526315789473684	GO:0044458	GO:BP	motile cilium assembly	8717	10893
7	FALSE	1	6	105	2	0.0190476	0.3333333333333333	GO:0044528	GO:BP	regulation of mitochondrial mRNA stability	8717	10924
7	FALSE	1	359	105	6	0.0571429	0.016713091922005572	GO:0044770	GO:BP	cell cycle phase transition	8717	10999
7	FALSE	1	292	105	5	0.047619047619047616	0.017123287671232876	GO:0044772	GO:BP	mitotic cell cycle phase transition	8717	11001
7	FALSE	1	50	105	1	0.00952381	0.02	GO:0044773	GO:BP	mitotic DNA damage checkpoint signaling	8717	11002
7	FALSE	1	53	105	1	0.00952381	0.018867924528301886	GO:0044774	GO:BP	mitotic DNA integrity checkpoint signaling	8717	11003
7	FALSE	1	207	105	6	0.0571429	0.028985507246376812	GO:0044782	GO:BP	cilium organization	8717	11008
7	FALSE	1	80	105	2	0.0190476	0.025	GO:0044784	GO:BP	metaphase/anaphase transition of cell cycle	8717	11009
7	FALSE	1	25	105	1	0.00952381	0.04	GO:0044786	GO:BP	cell cycle DNA replication	8717	11011
7	FALSE	1	35	105	1	0.00952381	0.0285714	GO:0044818	GO:BP	mitotic G2/M transition checkpoint	8717	11026
7	FALSE	1	16	105	1	0.00952381	0.0625	GO:0044346	GO:BP	fibroblast apoptotic process	8717	10867
7	FALSE	1	95	105	1	0.00952381	0.010526315789473684	GO:0045619	GO:BP	regulation of lymphocyte differentiation	8717	11308
7	FALSE	1	2	105	1	0.00952381	0.5	GO:0042360	GO:BP	vitamin E metabolic process	8717	10026
7	FALSE	1	264	105	2	0.0190476	0.00757576	GO:0042327	GO:BP	positive regulation of phosphorylation	8717	10002
7	FALSE	1	79	105	1	0.00952381	0.012658227848101266	GO:0034502	GO:BP	protein localization to chromosome	8717	8604
7	FALSE	1	237	105	4	0.0380952	0.016877637130801686	GO:0034504	GO:BP	protein localization to nucleus	8717	8606
7	FALSE	1	179	105	1	0.00952381	0.00558659	GO:0034599	GO:BP	cellular response to oxidative stress	8717	8620
7	FALSE	1	50	105	1	0.00952381	0.02	GO:0034605	GO:BP	cellular response to heat	8717	8621
7	FALSE	1	134	105	2	0.0190476	0.014925373134328358	GO:0034612	GO:BP	response to tumor necrosis factor	8717	8626
7	FALSE	1	105	105	1	0.00952381	0.00952381	GO:0034614	GO:BP	cellular response to reactive oxygen species	8717	8627
7	FALSE	1	66	105	1	0.00952381	0.015151515151515152	GO:0034620	GO:BP	cellular response to unfolded protein	8717	8629
7	FALSE	1	69	105	2	0.0190476	0.028985507246376812	GO:0034644	GO:BP	cellular response to UV	8717	8641
7	FALSE	1	2497	105	50	0.47619047619047616	0.020024028834601523	GO:0034654	GO:BP	nucleobase-containing compound biosynthetic process	8717	8645
7	FALSE	1	382	105	10	0.0952381	0.026178	GO:0034655	GO:BP	nucleobase-containing compound catabolic process	8717	8646
7	FALSE	1	193	105	2	0.0190476	0.010362694300518135	GO:0034976	GO:BP	response to endoplasmic reticulum stress	8717	8681
7	FALSE	1	39	105	1	0.00952381	0.025641	GO:0035050	GO:BP	embryonic heart tube development	8717	8719
7	FALSE	1	74	105	1	0.00952381	0.013513513513513514	GO:0035051	GO:BP	cardiocyte differentiation	8717	8720
7	FALSE	1	21	105	3	0.0285714	0.14285714285714285	GO:0035082	GO:BP	axoneme assembly	8717	8736
7	FALSE	1	71	105	1	0.00952381	0.014084507042253521	GO:0035107	GO:BP	appendage morphogenesis	8717	8746
7	FALSE	1	71	105	1	0.00952381	0.014084507042253521	GO:0035108	GO:BP	limb morphogenesis	8717	8747
7	FALSE	1	53	105	1	0.00952381	0.018867924528301886	GO:0035113	GO:BP	embryonic appendage morphogenesis	8717	8749
7	FALSE	1	20	105	1	0.00952381	0.05	GO:0035176	GO:BP	social behavior	8717	8805
7	FALSE	1	52	105	3	0.0285714	0.057692307692307696	GO:0035194	GO:BP	regulatory ncRNA-mediated post-transcriptional gene silencing	8717	8818
7	FALSE	1	43	105	3	0.0285714	0.0697674	GO:0035195	GO:BP	miRNA-mediated post-transcriptional gene silencing	8717	8819
7	FALSE	1	35	105	3	0.0285714	0.0857143	GO:0035196	GO:BP	miRNA processing	8717	8820
7	FALSE	1	439	105	2	0.0190476	0.00455581	GO:0035239	GO:BP	tube morphogenesis	8717	8855
7	FALSE	1	36	105	1	0.00952381	0.027777777777777776	GO:0035249	GO:BP	synaptic transmission, glutamatergic	8717	8858
7	FALSE	1	77	105	2	0.0190476	0.025974025974025976	GO:0035265	GO:BP	organ growth	8717	8864
7	FALSE	1	48	105	1	0.00952381	0.020833333333333332	GO:0035270	GO:BP	endocrine system development	8717	8868
7	FALSE	1	8	105	1	0.00952381	0.125	GO:0034454	GO:BP	microtubule anchoring at centrosome	8717	8579
7	FALSE	1	6	105	2	0.0190476	0.3333333333333333	GO:0035279	GO:BP	miRNA-mediated gene silencing by mRNA destabilization	8717	8873
7	FALSE	1	20	105	1	0.00952381	0.05	GO:0034453	GO:BP	microtubule anchoring	8717	8578
7	FALSE	1	14	105	1	0.00952381	0.0714286	GO:0034377	GO:BP	plasma lipoprotein particle assembly	8717	8538
7	FALSE	1	22	105	2	0.0190476	0.0909091	GO:0033146	GO:BP	regulation of intracellular estrogen receptor signaling pathway	8717	8002
7	FALSE	1	6	105	1	0.00952381	0.16666666666666666	GO:0033148	GO:BP	positive regulation of intracellular estrogen receptor signaling pathway	8717	8004
7	FALSE	1	65	105	2	0.0190476	0.0307692	GO:0033209	GO:BP	tumor necrosis factor-mediated signaling pathway	8717	8017
7	FALSE	1	19	105	2	0.0190476	0.10526315789473684	GO:0033233	GO:BP	regulation of protein sumoylation	8717	8027
7	FALSE	1	7	105	1	0.00952381	0.14285714285714285	GO:0033234	GO:BP	negative regulation of protein sumoylation	8717	8028
7	FALSE	1	12	105	2	0.0190476	0.16666666666666666	GO:0033235	GO:BP	positive regulation of protein sumoylation	8717	8029
7	FALSE	1	24	105	1	0.00952381	0.041666666666666664	GO:0033260	GO:BP	nuclear DNA replication	8717	8045
7	FALSE	1	6	105	1	0.00952381	0.16666666666666666	GO:0033299	GO:BP	secretion of lysosomal enzymes	8717	8056
7	FALSE	1	31	105	1	0.00952381	0.0322581	GO:0033344	GO:BP	cholesterol efflux	8717	8094
7	FALSE	1	715	105	8	0.0761905	0.011188811188811189	GO:0033365	GO:BP	protein localization to organelle	8717	8115
7	FALSE	1	1223	105	21	0.2	0.017170891251022075	GO:0033554	GO:BP	cellular response to stress	8717	8226
7	FALSE	1	23	105	1	0.00952381	0.043478260869565216	GO:0033574	GO:BP	response to testosterone	8717	8236
7	FALSE	1	91	105	3	0.0285714	0.032967	GO:0033673	GO:BP	negative regulation of kinase activity	8717	8284
7	FALSE	1	136	105	1	0.00952381	0.00735294	GO:0033674	GO:BP	positive regulation of kinase activity	8717	8285
7	FALSE	1	22	105	1	0.00952381	0.045454545454545456	GO:0033962	GO:BP	P-body assembly	8717	8306
7	FALSE	1	446	105	6	0.0571429	0.013452914798206279	GO:0033993	GO:BP	response to lipid	8717	8310
7	FALSE	1	461	105	6	0.0571429	0.013015184381778741	GO:0034097	GO:BP	response to cytokine	8717	8345
7	FALSE	1	94	105	1	0.00952381	0.010638297872340425	GO:0034101	GO:BP	erythrocyte homeostasis	8717	8346
7	FALSE	1	45	105	1	0.00952381	0.022222222222222223	GO:0034198	GO:BP	cellular response to amino acid starvation	8717	8436
7	FALSE	1	16	105	1	0.00952381	0.0625	GO:0034260	GO:BP	negative regulation of GTPase activity	8717	8468
7	FALSE	1	248	105	2	0.0190476	0.00806452	GO:0034329	GO:BP	cell junction assembly	8717	8508
7	FALSE	1	436	105	2	0.0190476	0.00458716	GO:0034330	GO:BP	cell junction organization	8717	8509
7	FALSE	1	51	105	1	0.00952381	0.0196078	GO:0034340	GO:BP	response to type I interferon	8717	8515
7	FALSE	1	65	105	2	0.0190476	0.0307692	GO:0034341	GO:BP	response to type II interferon	8717	8516
7	FALSE	1	4	105	1	0.00952381	0.25	GO:0034342	GO:BP	response to type III interferon	8717	8517
7	FALSE	1	7	105	1	0.00952381	0.14285714285714285	GO:0034380	GO:BP	high-density lipoprotein particle assembly	8717	8541
7	FALSE	1	41	105	1	0.00952381	0.024390243902439025	GO:0035282	GO:BP	segmentation	8717	8875
7	FALSE	1	554	105	4	0.0380952	0.00722022	GO:0035295	GO:BP	tube development	8717	8887
7	FALSE	1	47	105	1	0.00952381	0.0212766	GO:0035329	GO:BP	hippo signaling	8717	8907
7	FALSE	1	17	105	1	0.00952381	0.058823529411764705	GO:0040036	GO:BP	regulation of fibroblast growth factor receptor signaling pathway	8717	9830
7	FALSE	1	10	105	1	0.00952381	0.1	GO:0040037	GO:BP	negative regulation of fibroblast growth factor receptor signaling pathway	8717	9831
7	FALSE	1	234	105	1	0.00952381	0.0042735	GO:0042060	GO:BP	wound healing	8717	9856
7	FALSE	1	181	105	1	0.00952381	0.00552486	GO:0042063	GO:BP	gliogenesis	8717	9858
7	FALSE	1	96	105	2	0.0190476	0.020833333333333332	GO:0042098	GO:BP	T cell proliferation	8717	9874
7	FALSE	1	31	105	1	0.00952381	0.0322581	GO:0042100	GO:BP	B cell proliferation	8717	9875
7	FALSE	1	38	105	1	0.00952381	0.0263158	GO:0042102	GO:BP	positive regulation of T cell proliferation	8717	9876
7	FALSE	1	258	105	3	0.0285714	0.011627906976744186	GO:0042110	GO:BP	T cell activation	8717	9879
7	FALSE	1	127	105	2	0.0190476	0.015748031496062992	GO:0042113	GO:BP	B cell activation	8717	9880
7	FALSE	1	38	105	1	0.00952381	0.0263158	GO:0042116	GO:BP	macrophage activation	8717	9881
7	FALSE	1	766	105	7	0.0666667	0.00913838	GO:0042127	GO:BP	regulation of cell population proliferation	8717	9890
7	FALSE	1	73	105	1	0.00952381	0.0136986	GO:0042129	GO:BP	regulation of T cell proliferation	8717	9892
7	FALSE	1	3	105	1	0.00952381	0.3333333333333333	GO:0042148	GO:BP	DNA strand invasion	8717	9899
7	FALSE	1	256	105	2	0.0190476	0.0078125	GO:0042176	GO:BP	regulation of protein catabolic process	8717	9912
7	FALSE	1	84	105	2	0.0190476	0.023809523809523808	GO:0042177	GO:BP	negative regulation of protein catabolic process	8717	9913
7	FALSE	1	110	105	3	0.0285714	0.0272727	GO:0042180	GO:BP	ketone metabolic process	8717	9916
7	FALSE	1	26	105	1	0.00952381	0.038461538461538464	GO:0042181	GO:BP	ketone biosynthetic process	8717	9917
7	FALSE	1	1743	105	16	0.1523809523809524	0.00917958	GO:0042221	GO:BP	response to chemical	8717	9956
7	FALSE	1	39	105	1	0.00952381	0.025641	GO:0042246	GO:BP	tissue regeneration	8717	9960
7	FALSE	1	291	105	8	0.0761905	0.027491408934707903	GO:0042254	GO:BP	ribosome biogenesis	8717	9967
7	FALSE	1	9	105	1	0.00952381	0.1111111111111111	GO:0042276	GO:BP	error-prone translesion synthesis	8717	9980
7	FALSE	1	54	105	2	0.0190476	0.037037037037037035	GO:0042303	GO:BP	molting cycle	8717	9983
7	FALSE	1	22	105	1	0.00952381	0.045454545454545456	GO:0042304	GO:BP	regulation of fatty acid biosynthetic process	8717	9984
7	FALSE	1	460	105	5	0.047619047619047616	0.010869565217391304	GO:0042325	GO:BP	regulation of phosphorylation	8717	10000
7	FALSE	1	165	105	5	0.047619047619047616	0.030303030303030304	GO:0042326	GO:BP	negative regulation of phosphorylation	8717	10001
7	FALSE	1	170	105	8	0.0761905	0.047058823529411764	GO:0040029	GO:BP	epigenetic regulation of gene expression	8717	9825
7	FALSE	1	335	105	1	0.00952381	0.00298507	GO:0040017	GO:BP	positive regulation of locomotion	8717	9814
7	FALSE	1	183	105	1	0.00952381	0.00546448	GO:0040013	GO:BP	negative regulation of locomotion	8717	9810
7	FALSE	1	575	105	2	0.0190476	0.00347826	GO:0040012	GO:BP	regulation of locomotion	8717	9809
7	FALSE	1	15	105	1	0.00952381	0.0666667	GO:0035335	GO:BP	peptidyl-tyrosine dephosphorylation	8717	8913
7	FALSE	1	2	105	1	0.00952381	0.5	GO:0035469	GO:BP	determination of pancreatic left/right asymmetry	8717	8984
7	FALSE	1	1676	105	16	0.1523809523809524	0.00954654	GO:0035556	GO:BP	intracellular signal transduction	8717	9022
7	FALSE	1	33	105	2	0.0190476	0.0606061	GO:0035567	GO:BP	non-canonical Wnt signaling pathway	8717	9028
7	FALSE	1	175	105	2	0.0190476	0.011428571428571429	GO:0035592	GO:BP	establishment of protein localization to extracellular region	8717	9039
7	FALSE	1	2	105	1	0.00952381	0.5	GO:0035600	GO:BP	tRNA methylthiolation	8717	9040
7	FALSE	1	48	105	1	0.00952381	0.020833333333333332	GO:0035710	GO:BP	CD4-positive, alpha-beta T cell activation	8717	9115
7	FALSE	1	4	105	1	0.00952381	0.25	GO:0035722	GO:BP	interleukin-12-mediated signaling pathway	8717	9123
7	FALSE	1	1	105	1	0.00952381	1	GO:0035801	GO:BP	adrenal cortex development	8717	9181
7	FALSE	1	1	105	1	0.00952381	1	GO:0035853	GO:BP	chromosome passenger complex localization to spindle midzone	8717	9217
7	FALSE	1	117	105	2	0.0190476	0.017094017094017096	GO:0035966	GO:BP	response to topologically incorrect protein	8717	9287
7	FALSE	1	78	105	1	0.00952381	0.0128205	GO:0035967	GO:BP	cellular response to topologically incorrect protein	8717	9288
7	FALSE	1	6	105	1	0.00952381	0.16666666666666666	GO:0042359	GO:BP	vitamin D metabolic process	8717	10025
7	FALSE	1	33	105	1	0.00952381	0.030303030303030304	GO:0035987	GO:BP	endodermal cell differentiation	8717	9296
7	FALSE	1	1689	105	16	0.1523809523809524	0.00947306	GO:0036211	GO:BP	protein modification process	8717	9413
7	FALSE	1	15	105	1	0.00952381	0.0666667	GO:0036260	GO:BP	RNA capping	8717	9435
7	FALSE	1	22	105	1	0.00952381	0.045454545454545456	GO:0036296	GO:BP	response to increased oxygen levels	8717	9460
7	FALSE	1	6	105	1	0.00952381	0.16666666666666666	GO:0036500	GO:BP	ATF6-mediated unfolded protein response	8717	9547
7	FALSE	1	39	105	1	0.00952381	0.025641	GO:0038034	GO:BP	signal transduction in absence of ligand	8717	9587
7	FALSE	1	4	105	1	0.00952381	0.25	GO:0038155	GO:BP	interleukin-23-mediated signaling pathway	8717	9647
7	FALSE	1	3	105	1	0.00952381	0.3333333333333333	GO:0038196	GO:BP	type III interferon-mediated signaling pathway	8717	9678
7	FALSE	1	31	105	1	0.00952381	0.0322581	GO:0040001	GO:BP	establishment of mitotic spindle localization	8717	9799
7	FALSE	1	494	105	8	0.0761905	0.016194331983805668	GO:0040007	GO:BP	growth	8717	9804
7	FALSE	1	317	105	7	0.0666667	0.022082018927444796	GO:0040008	GO:BP	regulation of growth	8717	9805
7	FALSE	1	3	105	1	0.00952381	0.3333333333333333	GO:0040009	GO:BP	regulation of growth rate	8717	9806
7	FALSE	1	635	105	2	0.0190476	0.00314961	GO:0040011	GO:BP	locomotion	8717	9808
7	FALSE	1	10	105	1	0.00952381	0.1	GO:0036151	GO:BP	phosphatidylcholine acyl-chain remodeling	8717	9382
7	FALSE	1	6	105	1	0.00952381	0.16666666666666666	GO:0033145	GO:BP	positive regulation of intracellular steroid hormone receptor signaling pathway	8717	8001
7	FALSE	1	61	105	1	0.00952381	0.0163934	GO:0045621	GO:BP	positive regulation of lymphocyte differentiation	8717	11310
7	FALSE	1	35	105	1	0.00952381	0.0285714	GO:0045638	GO:BP	negative regulation of myeloid cell differentiation	8717	11327
7	FALSE	1	493	105	1	0.00952381	0.0020284	GO:0048878	GO:BP	chemical homeostasis	8717	12950
7	FALSE	1	90	105	2	0.0190476	0.022222222222222223	GO:0050670	GO:BP	regulation of lymphocyte proliferation	8717	13033
7	FALSE	1	49	105	2	0.0190476	0.0408163	GO:0050671	GO:BP	positive regulation of lymphocyte proliferation	8717	13034
7	FALSE	1	215	105	1	0.00952381	0.00465116	GO:0050673	GO:BP	epithelial cell proliferation	8717	13036
7	FALSE	1	103	105	2	0.0190476	0.019417475728155338	GO:0050684	GO:BP	regulation of mRNA processing	8717	13044
7	FALSE	1	19	105	1	0.00952381	0.0526316	GO:0050686	GO:BP	negative regulation of mRNA processing	8717	13046
7	FALSE	1	114	105	2	0.0190476	0.017543859649122806	GO:0050708	GO:BP	regulation of protein secretion	8717	13052
7	FALSE	1	27	105	1	0.00952381	0.037037037037037035	GO:0050709	GO:BP	negative regulation of protein secretion	8717	13053
7	FALSE	1	67	105	1	0.00952381	0.014925373134328358	GO:0050714	GO:BP	positive regulation of protein secretion	8717	13054
7	FALSE	1	160	105	1	0.00952381	0.00625	GO:0050727	GO:BP	regulation of inflammatory response	8717	13055
7	FALSE	1	198	105	1	0.00952381	0.00505051	GO:0050767	GO:BP	regulation of neurogenesis	8717	13070
7	FALSE	1	136	105	1	0.00952381	0.00735294	GO:0050769	GO:BP	positive regulation of neurogenesis	8717	13072
7	FALSE	1	83	105	1	0.00952381	0.012048192771084338	GO:0050770	GO:BP	regulation of axonogenesis	8717	13073
7	FALSE	1	50	105	1	0.00952381	0.02	GO:0050772	GO:BP	positive regulation of axonogenesis	8717	13075
7	FALSE	1	444	105	4	0.0380952	0.00900901	GO:0050776	GO:BP	regulation of immune response	8717	13079
7	FALSE	1	95	105	2	0.0190476	0.021052631578947368	GO:0050777	GO:BP	negative regulation of immune response	8717	13080
7	FALSE	1	362	105	2	0.0190476	0.00552486	GO:0050778	GO:BP	positive regulation of immune response	8717	13081
7	FALSE	1	87	105	4	0.0380952	0.045977	GO:0050779	GO:BP	RNA destabilization	8717	13082
7	FALSE	1	5349	105	69	0.6571428571428571	0.012899607403252944	GO:0050789	GO:BP	regulation of biological process	8717	13086
7	FALSE	1	542	105	9	0.0857143	0.016605166051660517	GO:0050790	GO:BP	regulation of catalytic activity	8717	13087
7	FALSE	1	1190	105	18	0.17142857142857143	0.015126050420168067	GO:0050793	GO:BP	regulation of developmental process	8717	13089
7	FALSE	1	5208	105	67	0.638095	0.012864823348694316	GO:0050794	GO:BP	regulation of cellular process	8717	13090
7	FALSE	1	176	105	2	0.0190476	0.011363636363636364	GO:0050803	GO:BP	regulation of synapse structure or activity	8717	13097
7	FALSE	1	215	105	1	0.00952381	0.00465116	GO:0050804	GO:BP	modulation of chemical synaptic transmission	8717	13098
7	FALSE	1	174	105	2	0.0190476	0.011494252873563218	GO:0050807	GO:BP	regulation of synapse organization	8717	13101
7	FALSE	1	190	105	2	0.0190476	0.010526315789473684	GO:0048872	GO:BP	homeostasis of number of cells	8717	12946
7	FALSE	1	287	105	2	0.0190476	0.00696864	GO:0050808	GO:BP	synapse organization	8717	13102
7	FALSE	1	395	105	4	0.0380952	0.010126582278481013	GO:0048871	GO:BP	multicellular organismal-level homeostasis	8717	12945
7	FALSE	1	1991	105	28	0.26666666666666666	0.014063284781516826	GO:0048869	GO:BP	cellular developmental process	8717	12943
7	FALSE	1	280	105	5	0.047619047619047616	0.017857142857142856	GO:0048598	GO:BP	embryonic morphogenesis	8717	12698
7	FALSE	1	24	105	2	0.0190476	0.0833333	GO:0048599	GO:BP	oocyte development	8717	12699
7	FALSE	1	363	105	5	0.047619047619047616	0.013774104683195593	GO:0048609	GO:BP	multicellular organismal reproductive process	8717	12703
7	FALSE	1	155	105	3	0.0285714	0.0193548	GO:0048638	GO:BP	regulation of developmental growth	8717	12729
7	FALSE	1	45	105	1	0.00952381	0.022222222222222223	GO:0048640	GO:BP	negative regulation of developmental growth	8717	12731
7	FALSE	1	28	105	1	0.00952381	0.0357143	GO:0048645	GO:BP	animal organ formation	8717	12736
7	FALSE	1	582	105	5	0.047619047619047616	0.00859107	GO:0048646	GO:BP	anatomical structure formation involved in morphogenesis	8717	12737
7	FALSE	1	71	105	1	0.00952381	0.014084507042253521	GO:0048659	GO:BP	smooth muscle cell proliferation	8717	12750
7	FALSE	1	69	105	1	0.00952381	0.014492753623188406	GO:0048660	GO:BP	regulation of smooth muscle cell proliferation	8717	12751
7	FALSE	1	21	105	1	0.00952381	0.047619047619047616	GO:0048662	GO:BP	negative regulation of smooth muscle cell proliferation	8717	12753
7	FALSE	1	602	105	4	0.0380952	0.00664452	GO:0048666	GO:BP	neuron development	8717	12757
7	FALSE	1	313	105	2	0.0190476	0.00638978	GO:0048667	GO:BP	cell morphogenesis involved in neuron differentiation	8717	12758
7	FALSE	1	16	105	1	0.00952381	0.0625	GO:0048668	GO:BP	collateral sprouting	8717	12759
7	FALSE	1	765	105	6	0.0571429	0.00784314	GO:0048699	GO:BP	generation of neurons	8717	12789
7	FALSE	1	294	105	3	0.0285714	0.0102041	GO:0048729	GO:BP	tissue morphogenesis	8717	12819
7	FALSE	1	1934	105	21	0.2	0.010858324715615306	GO:0048731	GO:BP	system development	8717	12821
7	FALSE	1	215	105	3	0.0285714	0.013953488372093023	GO:0048732	GO:BP	gland development	8717	12822
7	FALSE	1	88	105	2	0.0190476	0.022727272727272728	GO:0048736	GO:BP	appendage development	8717	12826
7	FALSE	1	111	105	1	0.00952381	0.00900901	GO:0048738	GO:BP	cardiac muscle tissue development	8717	12828
7	FALSE	1	344	105	2	0.0190476	0.00581395	GO:0048812	GO:BP	neuron projection morphogenesis	8717	12891
7	FALSE	1	88	105	1	0.00952381	0.011363636363636364	GO:0048813	GO:BP	dendrite morphogenesis	8717	12892
7	FALSE	1	24	105	1	0.00952381	0.041666666666666664	GO:0048821	GO:BP	erythrocyte development	8717	12899
7	FALSE	1	2804	105	37	0.3523809523809524	0.013195435092724679	GO:0048856	GO:BP	anatomical structure development	8717	12931
7	FALSE	1	35	105	1	0.00952381	0.0285714	GO:0048857	GO:BP	neural nucleus development	8717	12932
7	FALSE	1	361	105	2	0.0190476	0.00554017	GO:0048858	GO:BP	cell projection morphogenesis	8717	12933
7	FALSE	1	865	105	4	0.0380952	0.00462428	GO:0048870	GO:BP	cell motility	8717	12944
7	FALSE	1	40	105	1	0.00952381	0.025	GO:0050810	GO:BP	regulation of steroid biosynthetic process	8717	13103
7	FALSE	1	161	105	1	0.00952381	0.00621118	GO:0050821	GO:BP	protein stabilization	8717	13111
7	FALSE	1	172	105	2	0.0190476	0.011627906976744186	GO:0050863	GO:BP	regulation of T cell activation	8717	13139
7	FALSE	1	1503	105	15	0.14285714285714285	0.00998004	GO:0051128	GO:BP	regulation of cellular component organization	8717	13332
7	FALSE	1	464	105	5	0.047619047619047616	0.010775862068965518	GO:0051129	GO:BP	negative regulation of cellular component organization	8717	13333
7	FALSE	1	679	105	4	0.0380952	0.00589102	GO:0051130	GO:BP	positive regulation of cellular component organization	8717	13334
7	FALSE	1	6	105	1	0.00952381	0.16666666666666666	GO:0051132	GO:BP	NK T cell activation	8717	13336
7	FALSE	1	4	105	1	0.00952381	0.25	GO:0051133	GO:BP	regulation of NK T cell activation	8717	13337
7	FALSE	1	3	105	1	0.00952381	0.3333333333333333	GO:0051135	GO:BP	positive regulation of NK T cell activation	8717	13339
7	FALSE	1	2	105	1	0.00952381	0.5	GO:0051140	GO:BP	regulation of NK T cell proliferation	8717	13343
7	FALSE	1	2	105	1	0.00952381	0.5	GO:0051142	GO:BP	positive regulation of NK T cell proliferation	8717	13345
7	FALSE	1	151	105	1	0.00952381	0.00662252	GO:0051146	GO:BP	striated muscle cell differentiation	8717	13349
7	FALSE	1	72	105	1	0.00952381	0.013888888888888888	GO:0051147	GO:BP	regulation of muscle cell differentiation	8717	13350
7	FALSE	1	29	105	1	0.00952381	0.034482758620689655	GO:0051148	GO:BP	negative regulation of muscle cell differentiation	8717	13351
7	FALSE	1	37	105	1	0.00952381	0.027027	GO:0051153	GO:BP	regulation of striated muscle cell differentiation	8717	13356
7	FALSE	1	19	105	1	0.00952381	0.0526316	GO:0051154	GO:BP	negative regulation of striated muscle cell differentiation	8717	13357
7	FALSE	1	255	105	1	0.00952381	0.00392157	GO:0051169	GO:BP	nuclear transport	8717	13372
7	FALSE	1	123	105	1	0.00952381	0.00813008	GO:0051170	GO:BP	import into nucleus	8717	13373
7	FALSE	1	532	105	6	0.0571429	0.011278195488721804	GO:0051174	GO:BP	regulation of phosphorus metabolic process	8717	13374
7	FALSE	1	2913	105	22	0.20952380952380953	0.00755235	GO:0051179	GO:BP	localization	8717	13378
7	FALSE	1	146	105	1	0.00952381	0.00684932	GO:0051222	GO:BP	positive regulation of protein transport	8717	13394
7	FALSE	1	240	105	2	0.0190476	0.00833333	GO:0051223	GO:BP	regulation of protein transport	8717	13395
7	FALSE	1	57	105	1	0.00952381	0.017543859649122806	GO:0051224	GO:BP	negative regulation of protein transport	8717	13396
7	FALSE	1	107	105	1	0.00952381	0.00934579	GO:0051225	GO:BP	spindle assembly	8717	13397
7	FALSE	1	2528	105	10	0.0952381	0.0039557	GO:0051234	GO:BP	establishment of localization	8717	13403
7	FALSE	1	1344	105	12	0.11428571428571428	0.00892857	GO:0051239	GO:BP	regulation of multicellular organismal process	8717	13407
7	FALSE	1	748	105	7	0.0666667	0.00935829	GO:0051240	GO:BP	positive regulation of multicellular organismal process	8717	13408
7	FALSE	1	487	105	5	0.047619047619047616	0.0102669	GO:0051241	GO:BP	negative regulation of multicellular organismal process	8717	13409
7	FALSE	1	67	105	3	0.0285714	0.0447761	GO:0051100	GO:BP	negative regulation of binding	8717	13321
7	FALSE	1	142	105	3	0.0285714	0.0211268	GO:0051098	GO:BP	regulation of binding	8717	13319
7	FALSE	1	630	105	4	0.0380952	0.00634921	GO:0051094	GO:BP	positive regulation of developmental process	8717	13316
7	FALSE	1	412	105	9	0.0857143	0.021844660194174758	GO:0051093	GO:BP	negative regulation of developmental process	8717	13315
7	FALSE	1	57	105	2	0.0190476	0.0350877	GO:0050864	GO:BP	regulation of B cell activation	8717	13140
7	FALSE	1	274	105	4	0.0380952	0.014598540145985401	GO:0050865	GO:BP	regulation of cell activation	8717	13141
7	FALSE	1	163	105	4	0.0380952	0.024539877300613498	GO:0050867	GO:BP	positive regulation of cell activation	8717	13143
7	FALSE	1	114	105	2	0.0190476	0.017543859649122806	GO:0050870	GO:BP	positive regulation of T cell activation	8717	13146
7	FALSE	1	36	105	2	0.0190476	0.0555556	GO:0050871	GO:BP	positive regulation of B cell activation	8717	13147
7	FALSE	1	400	105	3	0.0285714	0.0075	GO:0050877	GO:BP	nervous system process	8717	13150
7	FALSE	1	173	105	1	0.00952381	0.00578035	GO:0050878	GO:BP	regulation of body fluid levels	8717	13151
7	FALSE	1	149	105	1	0.00952381	0.00671141	GO:0050890	GO:BP	cognition	8717	13162
7	FALSE	1	4038	105	43	0.4095238095238095	0.010648836057454186	GO:0050896	GO:BP	response to stimulus	8717	13167
7	FALSE	1	77	105	1	0.00952381	0.012987012987012988	GO:0050905	GO:BP	neuromuscular process	8717	13175
7	FALSE	1	63	105	1	0.00952381	0.015873015873015872	GO:0050953	GO:BP	sensory perception of light stimulus	8717	13223
7	FALSE	1	2	105	1	0.00952381	0.5	GO:0051006	GO:BP	positive regulation of lipoprotein lipase activity	8717	13264
7	FALSE	1	351	105	4	0.0380952	0.011396011396011397	GO:0048589	GO:BP	developmental growth	8717	12693
7	FALSE	1	256	105	2	0.0190476	0.0078125	GO:0051046	GO:BP	regulation of secretion	8717	13283
7	FALSE	1	66	105	1	0.00952381	0.015151515151515152	GO:0051048	GO:BP	negative regulation of secretion	8717	13285
7	FALSE	1	797	105	3	0.0285714	0.00376412	GO:0051049	GO:BP	regulation of transport	8717	13286
7	FALSE	1	412	105	1	0.00952381	0.00242718	GO:0051050	GO:BP	positive regulation of transport	8717	13287
7	FALSE	1	213	105	2	0.0190476	0.00938967	GO:0051051	GO:BP	negative regulation of transport	8717	13288
7	FALSE	1	338	105	7	0.0666667	0.020710059171597635	GO:0051052	GO:BP	regulation of DNA metabolic process	8717	13289
7	FALSE	1	87	105	1	0.00952381	0.011494252873563218	GO:0051053	GO:BP	negative regulation of DNA metabolic process	8717	13290
7	FALSE	1	198	105	7	0.0666667	0.0353535	GO:0051054	GO:BP	positive regulation of DNA metabolic process	8717	13291
7	FALSE	1	190	105	2	0.0190476	0.010526315789473684	GO:0051056	GO:BP	regulation of small GTPase mediated signal transduction	8717	13293
7	FALSE	1	43	105	1	0.00952381	0.023255813953488372	GO:0051058	GO:BP	negative regulation of small GTPase mediated signal transduction	8717	13295
7	FALSE	1	38	105	1	0.00952381	0.0263158	GO:0051084	GO:BP	'de novo' post-translational protein folding	8717	13308
7	FALSE	1	26	105	1	0.00952381	0.038461538461538464	GO:0051085	GO:BP	chaperone cofactor-dependent protein refolding	8717	13309
7	FALSE	1	171	105	1	0.00952381	0.00584795	GO:0051090	GO:BP	regulation of DNA-binding transcription factor activity	8717	13312
7	FALSE	1	139	105	1	0.00952381	0.00719424	GO:0051047	GO:BP	positive regulation of secretion	8717	13284
7	FALSE	1	98	105	1	0.00952381	0.0102041	GO:0045637	GO:BP	regulation of myeloid cell differentiation	8717	11326
7	FALSE	1	126	105	1	0.00952381	0.00793651	GO:0048588	GO:BP	developmental cell growth	8717	12692
7	FALSE	1	1203	105	7	0.0666667	0.00581879	GO:0048584	GO:BP	positive regulation of response to stimulus	8717	12688
7	FALSE	1	1	105	1	0.00952381	1	GO:0045903	GO:BP	positive regulation of translational fidelity	8717	11537
7	FALSE	1	49	105	3	0.0285714	0.061224489795918366	GO:0045911	GO:BP	positive regulation of DNA recombination	8717	11543
7	FALSE	1	18	105	1	0.00952381	0.0555556	GO:0045923	GO:BP	positive regulation of fatty acid metabolic process	8717	11555
7	FALSE	1	113	105	2	0.0190476	0.017699115044247787	GO:0045926	GO:BP	negative regulation of growth	8717	11558
7	FALSE	1	146	105	2	0.0190476	0.0136986	GO:0045930	GO:BP	negative regulation of mitotic cell cycle	8717	11562
7	FALSE	1	776	105	16	0.1523809523809524	0.020618556701030927	GO:0045934	GO:BP	negative regulation of nucleobase-containing compound metabolic process	8717	11566
7	FALSE	1	1087	105	25	0.23809523809523808	0.022999080036798528	GO:0045935	GO:BP	positive regulation of nucleobase-containing compound metabolic process	8717	11567
7	FALSE	1	190	105	5	0.047619047619047616	0.0263158	GO:0045936	GO:BP	negative regulation of phosphate metabolic process	8717	11568
7	FALSE	1	289	105	3	0.0285714	0.010380622837370242	GO:0045937	GO:BP	positive regulation of phosphate metabolic process	8717	11569
7	FALSE	1	569	105	9	0.0857143	0.015817223198594025	GO:0045944	GO:BP	positive regulation of transcription by RNA polymerase II	8717	11575
7	FALSE	1	16	105	1	0.00952381	0.0625	GO:0045945	GO:BP	positive regulation of transcription by RNA polymerase III	8717	11576
7	FALSE	1	24	105	1	0.00952381	0.041666666666666664	GO:0045981	GO:BP	positive regulation of nucleotide metabolic process	8717	11611
7	FALSE	1	171	105	1	0.00952381	0.00584795	GO:0046034	GO:BP	ATP metabolic process	8717	11649
7	FALSE	1	87	105	1	0.00952381	0.011494252873563218	GO:0046165	GO:BP	alcohol biosynthetic process	8717	11773
7	FALSE	1	48	105	1	0.00952381	0.020833333333333332	GO:0046209	GO:BP	nitric oxide metabolic process	8717	11812
7	FALSE	1	83	105	1	0.00952381	0.012048192771084338	GO:0046328	GO:BP	regulation of JNK cascade	8717	11898
7	FALSE	1	57	105	1	0.00952381	0.017543859649122806	GO:0046330	GO:BP	positive regulation of JNK cascade	8717	11900
7	FALSE	1	19	105	1	0.00952381	0.0526316	GO:0046386	GO:BP	deoxyribose phosphate catabolic process	8717	11950
7	FALSE	1	175	105	1	0.00952381	0.00571429	GO:0046394	GO:BP	carboxylic acid biosynthetic process	8717	11956
7	FALSE	1	36	105	1	0.00952381	0.027777777777777776	GO:0046425	GO:BP	regulation of receptor signaling pathway via JAK-STAT	8717	11970
7	FALSE	1	16	105	1	0.00952381	0.0625	GO:0046427	GO:BP	positive regulation of receptor signaling pathway via JAK-STAT	8717	11972
7	FALSE	1	159	105	1	0.00952381	0.00628931	GO:0046434	GO:BP	organophosphate catabolic process	8717	11977
7	FALSE	1	28	105	1	0.00952381	0.0357143	GO:0046460	GO:BP	neutral lipid biosynthetic process	8717	12003
7	FALSE	1	28	105	1	0.00952381	0.0357143	GO:0046463	GO:BP	acylglycerol biosynthetic process	8717	12006
7	FALSE	1	33	105	1	0.00952381	0.030303030303030304	GO:0046470	GO:BP	phosphatidylcholine metabolic process	8717	12013
7	FALSE	1	849	105	14	0.13333333333333333	0.016489988221436984	GO:0045893	GO:BP	positive regulation of DNA-templated transcription	8717	11529
7	FALSE	1	230	105	1	0.00952381	0.00434783	GO:0046486	GO:BP	glycerolipid metabolic process	8717	12025
7	FALSE	1	620	105	13	0.12380952380952381	0.020967741935483872	GO:0045892	GO:BP	negative regulation of DNA-templated transcription	8717	11528
7	FALSE	1	94	105	1	0.00952381	0.010638297872340425	GO:0045861	GO:BP	negative regulation of proteolysis	8717	11511
7	FALSE	1	37	105	1	0.00952381	0.027027	GO:0045661	GO:BP	regulation of myoblast differentiation	8717	11350
7	FALSE	1	26	105	1	0.00952381	0.038461538461538464	GO:0045663	GO:BP	positive regulation of myoblast differentiation	8717	11352
7	FALSE	1	73	105	3	0.0285714	0.0410959	GO:0045664	GO:BP	regulation of neuron differentiation	8717	11353
7	FALSE	1	29	105	1	0.00952381	0.034482758620689655	GO:0045665	GO:BP	negative regulation of neuron differentiation	8717	11354
7	FALSE	1	32	105	1	0.00952381	0.03125	GO:0045666	GO:BP	positive regulation of neuron differentiation	8717	11355
7	FALSE	1	28	105	1	0.00952381	0.0357143	GO:0045670	GO:BP	regulation of osteoclast differentiation	8717	11359
7	FALSE	1	13	105	1	0.00952381	0.0769231	GO:0045671	GO:BP	negative regulation of osteoclast differentiation	8717	11360
7	FALSE	1	9	105	1	0.00952381	0.1111111111111111	GO:0045723	GO:BP	positive regulation of fatty acid biosynthetic process	8717	11403
7	FALSE	1	107	105	2	0.0190476	0.018691588785046728	GO:0045727	GO:BP	positive regulation of translation	8717	11407
7	FALSE	1	11	105	2	0.0190476	0.18181818181818182	GO:0045736	GO:BP	negative regulation of cyclin-dependent protein serine/threonine kinase activity	8717	11414
7	FALSE	1	98	105	4	0.0380952	0.0408163	GO:0045739	GO:BP	positive regulation of DNA repair	8717	11417
7	FALSE	1	25	105	1	0.00952381	0.04	GO:0045740	GO:BP	positive regulation of DNA replication	8717	11418
7	FALSE	1	146	105	1	0.00952381	0.00684932	GO:0045765	GO:BP	regulation of angiogenesis	8717	11439
7	FALSE	1	245	105	3	0.0285714	0.012244897959183673	GO:0045785	GO:BP	positive regulation of cell adhesion	8717	11455
7	FALSE	1	238	105	6	0.0571429	0.025210084033613446	GO:0045786	GO:BP	negative regulation of cell cycle	8717	11456
7	FALSE	1	47	105	1	0.00952381	0.0212766	GO:0045806	GO:BP	negative regulation of endocytosis	8717	11468
7	FALSE	1	1	105	1	0.00952381	1	GO:0045813	GO:BP	positive regulation of Wnt signaling pathway, calcium modulating pathway	8717	11473
7	FALSE	1	114	105	8	0.0761905	0.0701754	GO:0045814	GO:BP	negative regulation of gene expression, epigenetic	8717	11474
7	FALSE	1	49	105	2	0.0190476	0.0408163	GO:0045824	GO:BP	negative regulation of innate immune response	8717	11482
7	FALSE	1	15	105	1	0.00952381	0.0666667	GO:0045830	GO:BP	positive regulation of isotype switching	8717	11486
7	FALSE	1	68	105	1	0.00952381	0.014705882352941176	GO:0045834	GO:BP	positive regulation of lipid metabolic process	8717	11488
7	FALSE	1	46	105	1	0.00952381	0.021739130434782608	GO:0045839	GO:BP	negative regulation of mitotic nuclear division	8717	11493
7	FALSE	1	41	105	1	0.00952381	0.024390243902439025	GO:0045841	GO:BP	negative regulation of mitotic metaphase/anaphase transition	8717	11495
7	FALSE	1	227	105	3	0.0285714	0.013215859030837005	GO:0045859	GO:BP	regulation of protein kinase activity	8717	11509
7	FALSE	1	127	105	1	0.00952381	0.00787402	GO:0045860	GO:BP	positive regulation of protein kinase activity	8717	11510
7	FALSE	1	148	105	1	0.00952381	0.00675676	GO:0045862	GO:BP	positive regulation of proteolysis	8717	11512
7	FALSE	1	29	105	1	0.00952381	0.034482758620689655	GO:0046578	GO:BP	regulation of Ras protein signal transduction	8717	12071
7	FALSE	1	18	105	1	0.00952381	0.0555556	GO:0046580	GO:BP	negative regulation of Ras protein signal transduction	8717	12073
7	FALSE	1	13	105	1	0.00952381	0.0769231	GO:0046599	GO:BP	regulation of centriole replication	8717	12084
7	FALSE	1	5	105	1	0.00952381	0.2	GO:0048296	GO:BP	regulation of isotype switching to IgA isotypes	8717	12470
7	FALSE	1	5	105	1	0.00952381	0.2	GO:0048298	GO:BP	positive regulation of isotype switching to IgA isotypes	8717	12472
7	FALSE	1	6	105	1	0.00952381	0.16666666666666666	GO:0048302	GO:BP	regulation of isotype switching to IgG isotypes	8717	12476
7	FALSE	1	4	105	1	0.00952381	0.25	GO:0048304	GO:BP	positive regulation of isotype switching to IgG isotypes	8717	12478
7	FALSE	1	36	105	2	0.0190476	0.0555556	GO:0048332	GO:BP	mesoderm morphogenesis	8717	12502
7	FALSE	1	14	105	1	0.00952381	0.0714286	GO:0048333	GO:BP	mesodermal cell differentiation	8717	12503
7	FALSE	1	1342	105	16	0.1523809523809524	0.011922503725782414	GO:0048468	GO:BP	cell development	8717	12602
7	FALSE	1	68	105	4	0.0380952	0.058823529411764705	GO:0048469	GO:BP	cell maturation	8717	12603
7	FALSE	1	43	105	2	0.0190476	0.046511627906976744	GO:0048477	GO:BP	oogenesis	8717	12605
7	FALSE	1	2	105	1	0.00952381	0.5	GO:0048496	GO:BP	maintenance of animal organ identity	8717	12618
7	FALSE	1	154	105	1	0.00952381	0.00649351	GO:0048511	GO:BP	rhythmic process	8717	12629
7	FALSE	1	1391	105	16	0.1523809523809524	0.011502516175413372	GO:0048513	GO:BP	animal organ development	8717	12631
7	FALSE	1	328	105	1	0.00952381	0.00304878	GO:0048514	GO:BP	blood vessel morphogenesis	8717	12632
7	FALSE	1	76	105	3	0.0285714	0.039473684210526314	GO:0048515	GO:BP	spermatid differentiation	8717	12633
7	FALSE	1	3223	105	43	0.4095238095238095	0.013341607198262488	GO:0048518	GO:BP	positive regulation of biological process	8717	12634
7	FALSE	1	2803	105	45	0.42857142857142855	0.016054227613271493	GO:0048519	GO:BP	negative regulation of biological process	8717	12635
7	FALSE	1	3090	105	43	0.4095238095238095	0.013915857605177993	GO:0048522	GO:BP	positive regulation of cellular process	8717	12638
7	FALSE	1	2733	105	44	0.41904761904761906	0.0160995	GO:0048523	GO:BP	negative regulation of cellular process	8717	12639
7	FALSE	1	178	105	3	0.0285714	0.016853932584269662	GO:0048545	GO:BP	response to steroid hormone	8717	12659
7	FALSE	1	10	105	1	0.00952381	0.1	GO:0048548	GO:BP	regulation of pinocytosis	8717	12661
7	FALSE	1	3	105	1	0.00952381	0.3333333333333333	GO:0048550	GO:BP	negative regulation of pinocytosis	8717	12663
7	FALSE	1	113	105	1	0.00952381	0.00884956	GO:0048562	GO:BP	embryonic organ morphogenesis	8717	12668
7	FALSE	1	55	105	3	0.0285714	0.0545455	GO:0048565	GO:BP	digestive tract development	8717	12670
7	FALSE	1	191	105	1	0.00952381	0.0052356	GO:0048568	GO:BP	embryonic organ development	8717	12673
7	FALSE	1	2094	105	23	0.21904761904761905	0.010983763132760267	GO:0048583	GO:BP	regulation of response to stimulus	8717	12687
7	FALSE	1	7	105	1	0.00952381	0.14285714285714285	GO:0048291	GO:BP	isotype switching to IgG isotypes	8717	12465
7	FALSE	1	5	105	1	0.00952381	0.2	GO:0048290	GO:BP	isotype switching to IgA isotypes	8717	12464
7	FALSE	1	294	105	1	0.00952381	0.00340136	GO:0048285	GO:BP	organelle fission	8717	12460
7	FALSE	1	78	105	1	0.00952381	0.0128205	GO:0048259	GO:BP	regulation of receptor-mediated endocytosis	8717	12444
7	FALSE	1	4	105	1	0.00952381	0.25	GO:0046600	GO:BP	negative regulation of centriole replication	8717	12085
7	FALSE	1	35	105	1	0.00952381	0.0285714	GO:0046605	GO:BP	regulation of centrosome cycle	8717	12090
7	FALSE	1	7	105	1	0.00952381	0.14285714285714285	GO:0046606	GO:BP	negative regulation of centrosome cycle	8717	12091
7	FALSE	1	43	105	2	0.0190476	0.046511627906976744	GO:0046620	GO:BP	regulation of organ growth	8717	12095
7	FALSE	1	69	105	2	0.0190476	0.028985507246376812	GO:0046631	GO:BP	alpha-beta T cell activation	8717	12103
7	FALSE	1	48	105	1	0.00952381	0.020833333333333332	GO:0046632	GO:BP	alpha-beta T cell differentiation	8717	12104
7	FALSE	1	19	105	1	0.00952381	0.0526316	GO:0046633	GO:BP	alpha-beta T cell proliferation	8717	12105
7	FALSE	1	45	105	1	0.00952381	0.022222222222222223	GO:0046634	GO:BP	regulation of alpha-beta T cell activation	8717	12106
7	FALSE	1	28	105	1	0.00952381	0.0357143	GO:0046635	GO:BP	positive regulation of alpha-beta T cell activation	8717	12107
7	FALSE	1	18	105	1	0.00952381	0.0555556	GO:0046640	GO:BP	regulation of alpha-beta T cell proliferation	8717	12112
7	FALSE	1	10	105	1	0.00952381	0.1	GO:0046641	GO:BP	positive regulation of alpha-beta T cell proliferation	8717	12113
7	FALSE	1	369	105	5	0.047619047619047616	0.013550135501355014	GO:0046649	GO:BP	lymphocyte activation	8717	12121
7	FALSE	1	932	105	15	0.14285714285714285	0.016094420600858368	GO:0048585	GO:BP	negative regulation of response to stimulus	8717	12689
7	FALSE	1	122	105	3	0.0285714	0.0245902	GO:0046651	GO:BP	lymphocyte proliferation	8717	12122
7	FALSE	1	77	105	2	0.0190476	0.025974025974025976	GO:0046785	GO:BP	microtubule polymerization	8717	12202
7	FALSE	1	39	105	2	0.0190476	0.0512821	GO:0046847	GO:BP	filopodium assembly	8717	12233
7	FALSE	1	46	105	1	0.00952381	0.021739130434782608	GO:0046889	GO:BP	positive regulation of lipid biosynthetic process	8717	12257
7	FALSE	1	91	105	2	0.0190476	0.021978	GO:0046890	GO:BP	regulation of lipid biosynthetic process	8717	12258
7	FALSE	1	432	105	2	0.0190476	0.00462963	GO:0046903	GO:BP	secretion	8717	12263
7	FALSE	1	1050	105	3	0.0285714	0.00285714	GO:0046907	GO:BP	intracellular transport	8717	12264
7	FALSE	1	86	105	1	0.00952381	0.011627906976744186	GO:0048024	GO:BP	regulation of mRNA splicing, via spliceosome	8717	12308
7	FALSE	1	19	105	1	0.00952381	0.0526316	GO:0048025	GO:BP	negative regulation of mRNA splicing, via spliceosome	8717	12309
7	FALSE	1	72	105	2	0.0190476	0.027777777777777776	GO:0048144	GO:BP	fibroblast proliferation	8717	12378
7	FALSE	1	58	105	1	0.00952381	0.017241379310344827	GO:0048145	GO:BP	regulation of fibroblast proliferation	8717	12379
7	FALSE	1	29	105	1	0.00952381	0.034482758620689655	GO:0048146	GO:BP	positive regulation of fibroblast proliferation	8717	12380
7	FALSE	1	222	105	3	0.0285714	0.013513513513513514	GO:0048232	GO:BP	male gamete generation	8717	12428
7	FALSE	1	25	105	1	0.00952381	0.04	GO:0046685	GO:BP	response to arsenic-containing substance	8717	12151
7	FALSE	1	50	105	2	0.0190476	0.04	GO:0033143	GO:BP	regulation of intracellular steroid hormone receptor signaling pathway	8717	7999
7	FALSE	1	43	105	1	0.00952381	0.023255813953488372	GO:0033138	GO:BP	positive regulation of peptidyl-serine phosphorylation	8717	7995
7	FALSE	1	18	105	1	0.00952381	0.0555556	GO:0033137	GO:BP	negative regulation of peptidyl-serine phosphorylation	8717	7994
7	FALSE	1	7	105	1	0.00952381	0.14285714285714285	GO:0010603	GO:BP	regulation of cytoplasmic mRNA processing body assembly	8717	4233
7	FALSE	1	1738	105	32	0.3047619047619048	0.018411967779056387	GO:0010604	GO:BP	positive regulation of macromolecule metabolic process	8717	4234
7	FALSE	1	1417	105	33	0.3142857142857143	0.0232886	GO:0010605	GO:BP	negative regulation of macromolecule metabolic process	8717	4235
7	FALSE	1	6	105	1	0.00952381	0.16666666666666666	GO:0010606	GO:BP	positive regulation of cytoplasmic mRNA processing body assembly	8717	4236
7	FALSE	1	407	105	11	0.10476190476190476	0.027027	GO:0010608	GO:BP	post-transcriptional regulation of gene expression	8717	4238
7	FALSE	1	583	105	7	0.0666667	0.012006861063464836	GO:0010628	GO:BP	positive regulation of gene expression	8717	4257
7	FALSE	1	663	105	20	0.19047619047619047	0.030165912518853696	GO:0010629	GO:BP	negative regulation of gene expression	8717	4258
7	FALSE	1	340	105	2	0.0190476	0.00588235	GO:0010638	GO:BP	positive regulation of organelle organization	8717	4267
7	FALSE	1	250	105	1	0.00952381	0.004	GO:0010639	GO:BP	negative regulation of organelle organization	8717	4268
7	FALSE	1	1849	105	19	0.18095238095238095	0.010275824770146024	GO:0010646	GO:BP	regulation of cell communication	8717	4275
7	FALSE	1	932	105	4	0.0380952	0.00429185	GO:0010647	GO:BP	positive regulation of cell communication	8717	4276
7	FALSE	1	803	105	14	0.13333333333333333	0.017434620174346202	GO:0010648	GO:BP	negative regulation of cell communication	8717	4277
7	FALSE	1	223	105	2	0.0190476	0.00896861	GO:0010720	GO:BP	positive regulation of cell development	8717	4329
7	FALSE	1	114	105	1	0.00952381	0.00877193	GO:0010721	GO:BP	negative regulation of cell development	8717	4330
7	FALSE	1	12	105	1	0.00952381	0.0833333	GO:0010742	GO:BP	macrophage derived foam cell differentiation	8717	4346
7	FALSE	1	9	105	1	0.00952381	0.1111111111111111	GO:0010743	GO:BP	regulation of macrophage derived foam cell differentiation	8717	4347
7	FALSE	1	4	105	1	0.00952381	0.25	GO:0010745	GO:BP	negative regulation of macrophage derived foam cell differentiation	8717	4349
7	FALSE	1	40	105	2	0.0190476	0.05	GO:0010803	GO:BP	regulation of tumor necrosis factor-mediated signaling pathway	8717	4400
7	FALSE	1	14	105	1	0.00952381	0.0714286	GO:0010804	GO:BP	negative regulation of tumor necrosis factor-mediated signaling pathway	8717	4401
7	FALSE	1	30	105	1	0.00952381	0.0333333	GO:0010824	GO:BP	regulation of centrosome duplication	8717	4417
7	FALSE	1	7	105	1	0.00952381	0.14285714285714285	GO:0010826	GO:BP	negative regulation of centrosome duplication	8717	4419
7	FALSE	1	7	105	1	0.00952381	0.14285714285714285	GO:0010835	GO:BP	regulation of protein ADP-ribosylation	8717	4427
7	FALSE	1	9	105	1	0.00952381	0.1111111111111111	GO:0010866	GO:BP	regulation of triglyceride biosynthetic process	8717	4440
7	FALSE	1	7	105	1	0.00952381	0.14285714285714285	GO:0010867	GO:BP	positive regulation of triglyceride biosynthetic process	8717	4441
7	FALSE	1	18	105	1	0.00952381	0.0555556	GO:0010874	GO:BP	regulation of cholesterol efflux	8717	4443
7	FALSE	1	12	105	1	0.00952381	0.0833333	GO:0010587	GO:BP	miRNA catabolic process	8717	4218
7	FALSE	1	13	105	1	0.00952381	0.0769231	GO:0010875	GO:BP	positive regulation of cholesterol efflux	8717	4444
7	FALSE	1	62	105	3	0.0285714	0.0483871	GO:0010586	GO:BP	miRNA metabolic process	8717	4217
7	FALSE	1	61	105	1	0.00952381	0.0163934	GO:0010565	GO:BP	regulation of ketone metabolic process	8717	4201
7	FALSE	1	24	105	2	0.0190476	0.0833333	GO:0009994	GO:BP	oocyte differentiation	8717	3801
7	FALSE	1	2	105	1	0.00952381	0.5	GO:0009996	GO:BP	negative regulation of cell fate specification	8717	3803
7	FALSE	1	177	105	2	0.0190476	0.011299435028248588	GO:0010038	GO:BP	response to metal ion	8717	3832
7	FALSE	1	15	105	1	0.00952381	0.0666667	GO:0010092	GO:BP	specification of animal organ identity	8717	3886
7	FALSE	1	22	105	1	0.00952381	0.045454545454545456	GO:0010165	GO:BP	response to X-ray	8717	3949
7	FALSE	1	31	105	2	0.0190476	0.0645161	GO:0010171	GO:BP	body morphogenesis	8717	3952
7	FALSE	1	9	105	1	0.00952381	0.1111111111111111	GO:0010172	GO:BP	embryonic body morphogenesis	8717	3953
7	FALSE	1	101	105	3	0.0285714	0.029703	GO:0010212	GO:BP	response to ionizing radiation	8717	3978
7	FALSE	1	14	105	1	0.00952381	0.0714286	GO:0010224	GO:BP	response to UV-B	8717	3988
7	FALSE	1	10	105	1	0.00952381	0.1	GO:0010225	GO:BP	response to UV-C	8717	3989
7	FALSE	1	41	105	2	0.0190476	0.0487805	GO:0010332	GO:BP	response to gamma radiation	8717	4047
7	FALSE	1	68	105	1	0.00952381	0.014705882352941176	GO:0010389	GO:BP	regulation of G2/M transition of mitotic cell cycle	8717	4082
7	FALSE	1	25	105	1	0.00952381	0.04	GO:0010453	GO:BP	regulation of cell fate commitment	8717	4133
7	FALSE	1	5	105	1	0.00952381	0.2	GO:0010454	GO:BP	negative regulation of cell fate commitment	8717	4134
7	FALSE	1	12	105	2	0.0190476	0.16666666666666666	GO:0010457	GO:BP	centriole-centriole cohesion	8717	4137
7	FALSE	1	3290	105	56	0.5333333333333333	0.0170213	GO:0010467	GO:BP	gene expression	8717	4144
7	FALSE	1	2319	105	40	0.38095238095238093	0.017248814144027597	GO:0010468	GO:BP	regulation of gene expression	8717	4145
7	FALSE	1	408	105	1	0.00952381	0.00245098	GO:0010498	GO:BP	proteasomal protein catabolic process	8717	4161
7	FALSE	1	13	105	2	0.0190476	0.15384615384615385	GO:0010526	GO:BP	transposable element silencing	8717	4182
7	FALSE	1	2386	105	40	0.38095238095238093	0.016764459346186086	GO:0010556	GO:BP	regulation of macromolecule biosynthetic process	8717	4192
7	FALSE	1	1294	105	20	0.19047619047619047	0.015455950540958269	GO:0010557	GO:BP	positive regulation of macromolecule biosynthetic process	8717	4193
7	FALSE	1	1158	105	27	0.2571428571428571	0.023316062176165803	GO:0010558	GO:BP	negative regulation of macromolecule biosynthetic process	8717	4194
7	FALSE	1	289	105	3	0.0285714	0.010380622837370242	GO:0010562	GO:BP	positive regulation of phosphorus metabolic process	8717	4198
7	FALSE	1	190	105	5	0.047619047619047616	0.0263158	GO:0010563	GO:BP	negative regulation of phosphorus metabolic process	8717	4199
7	FALSE	1	471	105	5	0.047619047619047616	0.010615711252653927	GO:0010564	GO:BP	regulation of cell cycle process	8717	4200
7	FALSE	1	55	105	2	0.0190476	0.0363636	GO:0010569	GO:BP	regulation of double-strand break repair via homologous recombination	8717	4205
7	FALSE	1	227	105	1	0.00952381	0.00440529	GO:0010876	GO:BP	lipid localization	8717	4445
7	FALSE	1	14	105	1	0.00952381	0.0714286	GO:0010878	GO:BP	cholesterol storage	8717	4447
7	FALSE	1	25	105	1	0.00952381	0.04	GO:0010883	GO:BP	regulation of lipid storage	8717	4452
7	FALSE	1	57	105	3	0.0285714	0.0526316	GO:0016441	GO:BP	post-transcriptional gene silencing	8717	5197
7	FALSE	1	40	105	1	0.00952381	0.025	GO:0016444	GO:BP	somatic cell DNA recombination	8717	5198
7	FALSE	1	40	105	2	0.0190476	0.05	GO:0016445	GO:BP	somatic diversification of immunoglobulins	8717	5199
7	FALSE	1	10	105	2	0.0190476	0.2	GO:0016446	GO:BP	somatic hypermutation of immunoglobulin genes	8717	5200
7	FALSE	1	36	105	1	0.00952381	0.027777777777777776	GO:0016447	GO:BP	somatic recombination of immunoglobulin gene segments	8717	5201
7	FALSE	1	797	105	2	0.0190476	0.00250941	GO:0016477	GO:BP	cell migration	8717	5204
7	FALSE	1	48	105	1	0.00952381	0.020833333333333332	GO:0016525	GO:BP	negative regulation of angiogenesis	8717	5212
7	FALSE	1	17	105	1	0.00952381	0.058823529411764705	GO:0016556	GO:BP	mRNA modification	8717	5222
7	FALSE	1	501	105	4	0.0380952	0.00798403	GO:0016567	GO:BP	protein ubiquitination	8717	5229
7	FALSE	1	50	105	3	0.0285714	0.06	GO:0016925	GO:BP	protein sumoylation	8717	5233
7	FALSE	1	92	105	2	0.0190476	0.021739130434782608	GO:0017015	GO:BP	regulation of transforming growth factor beta receptor signaling pathway	8717	5251
7	FALSE	1	4	105	1	0.00952381	0.25	GO:0018095	GO:BP	protein polyglutamylation	8717	5296
7	FALSE	1	123	105	2	0.0190476	0.016260162601626018	GO:0018105	GO:BP	peptidyl-serine phosphorylation	8717	5299
7	FALSE	1	424	105	6	0.0571429	0.014150943396226415	GO:0018193	GO:BP	peptidyl-amino acid modification	8717	5328
7	FALSE	1	10	105	1	0.00952381	0.1	GO:0018200	GO:BP	peptidyl-glutamic acid modification	8717	5334
7	FALSE	1	99	105	3	0.0285714	0.030303030303030304	GO:0018205	GO:BP	peptidyl-lysine modification	8717	5339
7	FALSE	1	131	105	2	0.0190476	0.015267175572519083	GO:0018209	GO:BP	peptidyl-serine modification	8717	5343
7	FALSE	1	161	105	3	0.0285714	0.018633540372670808	GO:0019216	GO:BP	regulation of lipid metabolic process	8717	5563
7	FALSE	1	45	105	1	0.00952381	0.022222222222222223	GO:0019217	GO:BP	regulation of fatty acid metabolic process	8717	5564
7	FALSE	1	52	105	1	0.00952381	0.019230769230769232	GO:0019218	GO:BP	regulation of steroid metabolic process	8717	5565
7	FALSE	1	1879	105	37	0.3523809523809524	0.019691325172964343	GO:0019219	GO:BP	regulation of nucleobase-containing compound metabolic process	8717	5566
7	FALSE	1	531	105	6	0.0571429	0.011299435028248588	GO:0019220	GO:BP	regulation of phosphate metabolic process	8717	5567
7	FALSE	1	204	105	4	0.0380952	0.0196078	GO:0019221	GO:BP	cytokine-mediated signaling pathway	8717	5568
7	FALSE	1	3207	105	50	0.47619047619047616	0.015590894917368257	GO:0019222	GO:BP	regulation of metabolic process	8717	5569
7	FALSE	1	13	105	1	0.00952381	0.0769231	GO:0019430	GO:BP	removal of superoxide radicals	8717	5752
7	FALSE	1	141	105	2	0.0190476	0.014184397163120567	GO:0016358	GO:BP	dendrite development	8717	5195
7	FALSE	1	124	105	2	0.0190476	0.016129032258064516	GO:0016311	GO:BP	dephosphorylation	8717	5174
7	FALSE	1	743	105	7	0.0666667	0.00942127	GO:0016310	GO:BP	phosphorylation	8717	5173
7	FALSE	1	1001	105	3	0.0285714	0.002997	GO:0016192	GO:BP	vesicle-mediated transport	8717	5143
7	FALSE	1	11	105	1	0.00952381	0.0909091	GO:0010884	GO:BP	positive regulation of lipid storage	8717	4453
7	FALSE	1	9	105	1	0.00952381	0.1111111111111111	GO:0010885	GO:BP	regulation of cholesterol storage	8717	4454
7	FALSE	1	5	105	1	0.00952381	0.2	GO:0010887	GO:BP	negative regulation of cholesterol storage	8717	4456
7	FALSE	1	11	105	1	0.00952381	0.0909091	GO:0010888	GO:BP	negative regulation of lipid storage	8717	4457
7	FALSE	1	199	105	3	0.0285714	0.0150754	GO:0010948	GO:BP	negative regulation of cell cycle process	8717	4506
7	FALSE	1	50	105	1	0.00952381	0.02	GO:0010965	GO:BP	regulation of mitotic sister chromatid separation	8717	4521
7	FALSE	1	138	105	1	0.00952381	0.00724638	GO:0010970	GO:BP	transport along microtubule	8717	4526
7	FALSE	1	45	105	1	0.00952381	0.022222222222222223	GO:0010972	GO:BP	negative regulation of G2/M transition of mitotic cell cycle	8717	4528
7	FALSE	1	261	105	2	0.0190476	0.00766284	GO:0010975	GO:BP	regulation of neuron projection development	8717	4531
7	FALSE	1	76	105	1	0.00952381	0.013157894736842105	GO:0010977	GO:BP	negative regulation of neuron projection development	8717	4533
7	FALSE	1	1110	105	16	0.1523809523809524	0.014414414414414415	GO:0012501	GO:BP	programmed cell death	8717	4551
7	FALSE	1	22	105	1	0.00952381	0.045454545454545456	GO:0014075	GO:BP	response to amine	8717	4619
7	FALSE	1	8067	105	100	0.9523809523809523	0.012396181975951407	GO:0009987	GO:BP	cellular process	8717	3796
7	FALSE	1	199	105	1	0.00952381	0.00502513	GO:0014706	GO:BP	striated muscle tissue development	8717	4622
7	FALSE	1	109	105	1	0.00952381	0.00917431	GO:0015850	GO:BP	organic hydroxy compound transport	8717	4935
7	FALSE	1	65	105	1	0.00952381	0.015384615384615385	GO:0015918	GO:BP	sterol transport	8717	4989
7	FALSE	1	3784	105	47	0.44761904761904764	0.012420718816067653	GO:0016043	GO:BP	cellular component organization	8717	5053
7	FALSE	1	271	105	4	0.0380952	0.014760147601476014	GO:0016049	GO:BP	cell growth	8717	5057
7	FALSE	1	176	105	1	0.00952381	0.00568182	GO:0016053	GO:BP	organic acid biosynthetic process	8717	5061
7	FALSE	1	260	105	6	0.0571429	0.023076923076923078	GO:0016055	GO:BP	Wnt signaling pathway	8717	5063
7	FALSE	1	49	105	1	0.00952381	0.0204082	GO:0016064	GO:BP	immunoglobulin mediated immune response	8717	5070
7	FALSE	1	2345	105	48	0.45714285714285713	0.0204691	GO:0016070	GO:BP	RNA metabolic process	8717	5072
7	FALSE	1	582	105	17	0.1619047619047619	0.029209621993127148	GO:0016071	GO:BP	mRNA metabolic process	8717	5073
7	FALSE	1	235	105	6	0.0571429	0.0255319	GO:0016072	GO:BP	rRNA metabolic process	8717	5074
7	FALSE	1	90	105	1	0.00952381	0.011111111111111112	GO:0016125	GO:BP	sterol metabolic process	8717	5118
7	FALSE	1	51	105	1	0.00952381	0.0196078	GO:0016126	GO:BP	sterol biosynthetic process	8717	5119
7	FALSE	1	975	105	3	0.0285714	0.00307692	GO:0015031	GO:BP	protein transport	8717	4772
7	FALSE	1	23	105	1	0.00952381	0.043478260869565216	GO:0019432	GO:BP	triglyceride biosynthetic process	8717	5754
7	FALSE	1	771	105	14	0.13333333333333333	0.018158236057068743	GO:0009968	GO:BP	negative regulation of signal transduction	8717	3791
7	FALSE	1	1673	105	19	0.18095238095238095	0.011356843992827256	GO:0009966	GO:BP	regulation of signal transduction	8717	3789
7	FALSE	1	70	105	1	0.00952381	0.014285714285714285	GO:0007612	GO:BP	learning	8717	3055
7	FALSE	1	106	105	1	0.00952381	0.00943396	GO:0007623	GO:BP	circadian rhythm	8717	3066
7	FALSE	1	115	105	5	0.047619047619047616	0.043478260869565216	GO:0008033	GO:BP	tRNA processing	8717	3084
7	FALSE	1	105	105	2	0.0190476	0.0190476	GO:0008064	GO:BP	regulation of actin polymerization or depolymerization	8717	3099
7	FALSE	1	1655	105	12	0.11428571428571428	0.00725076	GO:0008104	GO:BP	protein localization	8717	3109
7	FALSE	1	8222	105	101	0.9619047619047619	0.0122841	GO:0008150	GO:BP	biological_process	8717	3110
7	FALSE	1	5955	105	79	0.7523809523809524	0.013266162888329136	GO:0008152	GO:BP	metabolic process	8717	3111
7	FALSE	1	137	105	2	0.0190476	0.014598540145985401	GO:0008154	GO:BP	actin polymerization or depolymerization	8717	3113
7	FALSE	1	163	105	3	0.0285714	0.018404907975460124	GO:0008202	GO:BP	steroid metabolic process	8717	3115
7	FALSE	1	85	105	1	0.00952381	0.011764705882352941	GO:0008203	GO:BP	cholesterol metabolic process	8717	3116
7	FALSE	1	1112	105	16	0.1523809523809524	0.014388489208633094	GO:0008219	GO:BP	cell death	8717	3132
7	FALSE	1	953	105	9	0.0857143	0.00944386	GO:0008283	GO:BP	cell population proliferation	8717	3136
7	FALSE	1	419	105	6	0.0571429	0.014319809069212411	GO:0008284	GO:BP	positive regulation of cell population proliferation	8717	3137
7	FALSE	1	339	105	2	0.0190476	0.00589971	GO:0008285	GO:BP	negative regulation of cell population proliferation	8717	3138
7	FALSE	1	22	105	1	0.00952381	0.045454545454545456	GO:0008340	GO:BP	determination of adult lifespan	8717	3153
7	FALSE	1	37	105	1	0.00952381	0.027027	GO:0008347	GO:BP	glial cell migration	8717	3158
7	FALSE	1	93	105	1	0.00952381	0.010752688172043012	GO:0008360	GO:BP	regulation of cell shape	8717	3165
7	FALSE	1	363	105	4	0.0380952	0.011019283746556474	GO:0008380	GO:BP	RNA splicing	8717	3172
7	FALSE	1	43	105	2	0.0190476	0.046511627906976744	GO:0008543	GO:BP	fibroblast growth factor receptor signaling pathway	8717	3177
7	FALSE	1	140	105	4	0.0380952	0.0285714	GO:0008544	GO:BP	epidermis development	8717	3178
7	FALSE	1	1	105	1	0.00952381	1	GO:0008591	GO:BP	regulation of Wnt signaling pathway, calcium modulating pathway	8717	3186
7	FALSE	1	400	105	3	0.0285714	0.0075	GO:0008610	GO:BP	lipid biosynthetic process	8717	3192
7	FALSE	1	74	105	2	0.0190476	0.027027	GO:0008630	GO:BP	intrinsic apoptotic signaling pathway in response to DNA damage	8717	3204
7	FALSE	1	18	105	1	0.00952381	0.0555556	GO:0009048	GO:BP	dosage compensation by inactivation of X chromosome	8717	3214
7	FALSE	1	1747	105	15	0.14285714285714285	0.00858615	GO:0009056	GO:BP	catabolic process	8717	3218
7	FALSE	1	127	105	1	0.00952381	0.00787402	GO:0007611	GO:BP	learning or memory	8717	3054
7	FALSE	1	1022	105	14	0.13333333333333333	0.0136986	GO:0009057	GO:BP	macromolecule catabolic process	8717	3219
7	FALSE	1	278	105	3	0.0285714	0.0107914	GO:0007610	GO:BP	behavior	8717	3053
7	FALSE	1	169	105	1	0.00952381	0.00591716	GO:0007600	GO:BP	sensory perception	8717	3045
7	FALSE	1	5	105	1	0.00952381	0.2	GO:0007271	GO:BP	synaptic transmission, cholinergic	8717	2785
7	FALSE	1	2271	105	25	0.23809523809523808	0.011008366358432409	GO:0007275	GO:BP	multicellular organism development	8717	2788
7	FALSE	1	309	105	5	0.047619047619047616	0.016181229773462782	GO:0007276	GO:BP	gamete generation	8717	2789
7	FALSE	1	139	105	5	0.047619047619047616	0.0359712	GO:0007281	GO:BP	germ cell development	8717	2793
7	FALSE	1	219	105	3	0.0285714	0.0136986	GO:0007283	GO:BP	spermatogenesis	8717	2795
7	FALSE	1	71	105	3	0.0285714	0.0422535	GO:0007286	GO:BP	spermatid development	8717	2798
7	FALSE	1	7	105	2	0.0190476	0.2857142857142857	GO:0007288	GO:BP	sperm axoneme assembly	8717	2800
7	FALSE	1	72	105	2	0.0190476	0.027777777777777776	GO:0007292	GO:BP	female gamete generation	8717	2804
7	FALSE	1	317	105	4	0.0380952	0.012618296529968454	GO:0007346	GO:BP	regulation of mitotic cell cycle	8717	2841
7	FALSE	1	54	105	2	0.0190476	0.037037037037037035	GO:0007368	GO:BP	determination of left/right symmetry	8717	2856
7	FALSE	1	105	105	3	0.0285714	0.0285714	GO:0007369	GO:BP	gastrulation	8717	2857
7	FALSE	1	163	105	3	0.0285714	0.018404907975460124	GO:0007389	GO:BP	pattern specification process	8717	2875
7	FALSE	1	1282	105	13	0.12380952380952381	0.0101404	GO:0007399	GO:BP	nervous system development	8717	2884
7	FALSE	1	237	105	1	0.00952381	0.00421941	GO:0007409	GO:BP	axonogenesis	8717	2891
7	FALSE	1	110	105	2	0.0190476	0.0181818	GO:0007416	GO:BP	synapse assembly	8717	2897
7	FALSE	1	511	105	10	0.0952381	0.019569471624266144	GO:0007417	GO:BP	central nervous system development	8717	2898
7	FALSE	1	369	105	9	0.0857143	0.024390243902439025	GO:0007420	GO:BP	brain development	8717	2901
7	FALSE	1	52	105	1	0.00952381	0.019230769230769232	GO:0007492	GO:BP	endoderm development	8717	2964
7	FALSE	1	56	105	2	0.0190476	0.0357143	GO:0007498	GO:BP	mesoderm development	8717	2970
7	FALSE	1	3	105	1	0.00952381	0.3333333333333333	GO:0007501	GO:BP	mesodermal cell fate specification	8717	2973
7	FALSE	1	325	105	4	0.0380952	0.012307692307692308	GO:0007507	GO:BP	heart development	8717	2979
7	FALSE	1	20	105	1	0.00952381	0.05	GO:0007549	GO:BP	sex-chromosome dosage compensation	8717	3016
7	FALSE	1	91	105	1	0.00952381	0.010989	GO:0007584	GO:BP	response to nutrient	8717	3032
7	FALSE	1	34	105	1	0.00952381	0.029411764705882353	GO:0007586	GO:BP	digestion	8717	3034
7	FALSE	1	40	105	1	0.00952381	0.025	GO:0007589	GO:BP	body fluid secretion	8717	3036
7	FALSE	1	63	105	1	0.00952381	0.015873015873015872	GO:0007601	GO:BP	visual perception	8717	3046
7	FALSE	1	4152	105	62	0.5904761904761905	0.014932562620423893	GO:0009058	GO:BP	biosynthetic process	8717	3220
7	FALSE	1	3524	105	58	0.5523809523809524	0.016458569807037457	GO:0009059	GO:BP	macromolecule biosynthetic process	8717	3221
7	FALSE	1	344	105	2	0.0190476	0.00581395	GO:0009117	GO:BP	nucleotide metabolic process	8717	3272
7	FALSE	1	239	105	3	0.0285714	0.012552301255230125	GO:0009615	GO:BP	response to virus	8717	3527
7	FALSE	1	254	105	2	0.0190476	0.00787402	GO:0009617	GO:BP	response to bacterium	8717	3529
7	FALSE	1	637	105	6	0.0571429	0.00941915	GO:0009628	GO:BP	response to abiotic stimulus	8717	3535
7	FALSE	1	132	105	2	0.0190476	0.015151515151515152	GO:0009636	GO:BP	response to toxic substance	8717	3540
7	FALSE	1	1327	105	15	0.14285714285714285	0.011303692539562924	GO:0009653	GO:BP	anatomical structure morphogenesis	8717	3557
7	FALSE	1	787	105	11	0.10476190476190476	0.0139771	GO:0009719	GO:BP	response to endogenous stimulus	8717	3602
7	FALSE	1	475	105	6	0.0571429	0.0126316	GO:0009725	GO:BP	response to hormone	8717	3608
7	FALSE	1	117	105	1	0.00952381	0.00854701	GO:0009743	GO:BP	response to carbohydrate	8717	3625
7	FALSE	1	114	105	3	0.0285714	0.0263158	GO:0009755	GO:BP	hormone-mediated signaling pathway	8717	3637
7	FALSE	1	596	105	8	0.0761905	0.013422818791946308	GO:0009790	GO:BP	embryo development	8717	3662
7	FALSE	1	371	105	6	0.0571429	0.016172506738544475	GO:0009792	GO:BP	embryo development ending in birth or egg hatching	8717	3664
7	FALSE	1	58	105	2	0.0190476	0.034482758620689655	GO:0009799	GO:BP	specification of symmetry	8717	3668
7	FALSE	1	58	105	2	0.0190476	0.034482758620689655	GO:0009855	GO:BP	determination of bilateral symmetry	8717	3712
7	FALSE	1	435	105	2	0.0190476	0.0045977	GO:0009887	GO:BP	animal organ morphogenesis	8717	3732
7	FALSE	1	933	105	9	0.0857143	0.0096463	GO:0009888	GO:BP	tissue development	8717	3733
7	FALSE	1	2468	105	41	0.3904761904761905	0.0166126	GO:0009889	GO:BP	regulation of biosynthetic process	8717	3734
7	FALSE	1	1193	105	27	0.2571428571428571	0.022632020117351215	GO:0009890	GO:BP	negative regulation of biosynthetic process	8717	3735
7	FALSE	1	1350	105	20	0.19047619047619047	0.014814814814814815	GO:0009891	GO:BP	positive regulation of biosynthetic process	8717	3736
7	FALSE	1	1538	105	33	0.3142857142857143	0.021456436931079324	GO:0009892	GO:BP	negative regulation of metabolic process	8717	3737
7	FALSE	1	1921	105	33	0.3142857142857143	0.0171786	GO:0009893	GO:BP	positive regulation of metabolic process	8717	3738
7	FALSE	1	742	105	12	0.11428571428571428	0.016172506738544475	GO:0009894	GO:BP	regulation of catabolic process	8717	3739
7	FALSE	1	240	105	2	0.0190476	0.00833333	GO:0009895	GO:BP	negative regulation of catabolic process	8717	3740
7	FALSE	1	397	105	5	0.047619047619047616	0.012594458438287154	GO:0009896	GO:BP	positive regulation of catabolic process	8717	3741
7	FALSE	1	78	105	2	0.0190476	0.025641	GO:0009913	GO:BP	epidermal cell differentiation	8717	3754
7	FALSE	1	69	105	2	0.0190476	0.028985507246376812	GO:0009952	GO:BP	anterior/posterior pattern specification	8717	3775
7	FALSE	1	303	105	1	0.00952381	0.00330033	GO:0009611	GO:BP	response to wounding	8717	3525
7	FALSE	1	730	105	7	0.0666667	0.00958904	GO:0009607	GO:BP	response to biotic stimulus	8717	3521
7	FALSE	1	1060	105	8	0.0761905	0.00754717	GO:0009605	GO:BP	response to external stimulus	8717	3519
7	FALSE	1	7	105	1	0.00952381	0.14285714285714285	GO:0009452	GO:BP	7-methylguanosine RNA capping	8717	3485
7	FALSE	1	210	105	1	0.00952381	0.0047619	GO:0009141	GO:BP	nucleoside triphosphate metabolic process	8717	3294
7	FALSE	1	196	105	1	0.00952381	0.00510204	GO:0009144	GO:BP	purine nucleoside triphosphate metabolic process	8717	3297
7	FALSE	1	245	105	1	0.00952381	0.00408163	GO:0009150	GO:BP	purine ribonucleotide metabolic process	8717	3303
7	FALSE	1	111	105	1	0.00952381	0.00900901	GO:0009166	GO:BP	nucleotide catabolic process	8717	3318
7	FALSE	1	196	105	1	0.00952381	0.00510204	GO:0009199	GO:BP	ribonucleoside triphosphate metabolic process	8717	3351
7	FALSE	1	189	105	1	0.00952381	0.00529101	GO:0009205	GO:BP	purine ribonucleoside triphosphate metabolic process	8717	3357
7	FALSE	1	15	105	1	0.00952381	0.0666667	GO:0009219	GO:BP	pyrimidine deoxyribonucleotide metabolic process	8717	3371
7	FALSE	1	12	105	1	0.00952381	0.0833333	GO:0009223	GO:BP	pyrimidine deoxyribonucleotide catabolic process	8717	3375
7	FALSE	1	263	105	1	0.00952381	0.00380228	GO:0009259	GO:BP	ribonucleotide metabolic process	8717	3410
7	FALSE	1	31	105	1	0.00952381	0.0322581	GO:0009262	GO:BP	deoxyribonucleotide metabolic process	8717	3413
7	FALSE	1	19	105	1	0.00952381	0.0526316	GO:0009264	GO:BP	deoxyribonucleotide catabolic process	8717	3415
7	FALSE	1	101	105	1	0.00952381	0.00990099	GO:0009266	GO:BP	response to temperature stimulus	8717	3417
7	FALSE	1	847	105	4	0.0380952	0.00472255	GO:0009967	GO:BP	positive regulation of signal transduction	8717	3790
7	FALSE	1	127	105	2	0.0190476	0.015748031496062992	GO:0009267	GO:BP	cellular response to starvation	8717	3418
7	FALSE	1	35	105	1	0.00952381	0.0285714	GO:0009303	GO:BP	rRNA transcription	8717	3436
7	FALSE	1	13	105	1	0.00952381	0.0769231	GO:0009304	GO:BP	tRNA transcription	8717	3437
7	FALSE	1	173	105	2	0.0190476	0.011560693641618497	GO:0009306	GO:BP	protein secretion	8717	3438
7	FALSE	1	247	105	4	0.0380952	0.016194331983805668	GO:0009314	GO:BP	response to radiation	8717	3446
7	FALSE	1	30	105	1	0.00952381	0.0333333	GO:0009394	GO:BP	2'-deoxyribonucleotide metabolic process	8717	3449
7	FALSE	1	72	105	1	0.00952381	0.013888888888888888	GO:0009408	GO:BP	response to heat	8717	3459
7	FALSE	1	211	105	5	0.047619047619047616	0.023696682464454975	GO:0009410	GO:BP	response to xenobiotic stimulus	8717	3461
7	FALSE	1	118	105	3	0.0285714	0.025423728813559324	GO:0009411	GO:BP	response to UV	8717	3462
7	FALSE	1	2	105	1	0.00952381	0.5	GO:0009414	GO:BP	response to water deprivation	8717	3464
7	FALSE	1	7	105	1	0.00952381	0.14285714285714285	GO:0009415	GO:BP	response to water	8717	3465
7	FALSE	1	174	105	3	0.0285714	0.017241379310344827	GO:0009416	GO:BP	response to light stimulus	8717	3466
7	FALSE	1	134	105	8	0.0761905	0.0597015	GO:0009451	GO:BP	RNA modification	8717	3484
7	FALSE	1	34	105	1	0.00952381	0.029411764705882353	GO:0009299	GO:BP	mRNA transcription	8717	3432
7	FALSE	1	2829	105	27	0.2571428571428571	0.00954401	GO:0019538	GO:BP	protein metabolic process	8717	5841
7	FALSE	1	706	105	3	0.0285714	0.00424929	GO:0019637	GO:BP	organophosphate metabolic process	8717	5929
7	FALSE	1	31	105	1	0.00952381	0.0322581	GO:0019692	GO:BP	deoxyribose phosphate metabolic process	8717	5977
7	FALSE	1	107	105	1	0.00952381	0.00934579	GO:0031345	GO:BP	negative regulation of cell projection organization	8717	7097
7	FALSE	1	230	105	1	0.00952381	0.00434783	GO:0031346	GO:BP	positive regulation of cell projection organization	8717	7098
7	FALSE	1	403	105	3	0.0285714	0.00744417	GO:0031347	GO:BP	regulation of defense response	8717	7099
7	FALSE	1	120	105	2	0.0190476	0.016666666666666666	GO:0031348	GO:BP	negative regulation of defense response	8717	7100
7	FALSE	1	146	105	2	0.0190476	0.0136986	GO:0031396	GO:BP	regulation of protein ubiquitination	8717	7113
7	FALSE	1	58	105	1	0.00952381	0.017241379310344827	GO:0031397	GO:BP	negative regulation of protein ubiquitination	8717	7114
7	FALSE	1	80	105	1	0.00952381	0.0125	GO:0031398	GO:BP	positive regulation of protein ubiquitination	8717	7115
7	FALSE	1	636	105	9	0.0857143	0.014150943396226415	GO:0031399	GO:BP	regulation of protein modification process	8717	7116
7	FALSE	1	232	105	7	0.0666667	0.0301724	GO:0031400	GO:BP	negative regulation of protein modification process	8717	7117
7	FALSE	1	369	105	5	0.047619047619047616	0.013550135501355014	GO:0031401	GO:BP	positive regulation of protein modification process	8717	7118
7	FALSE	1	8	105	1	0.00952381	0.125	GO:0031445	GO:BP	regulation of heterochromatin formation	8717	7132
7	FALSE	1	5	105	1	0.00952381	0.2	GO:0031452	GO:BP	negative regulation of heterochromatin formation	8717	7139
7	FALSE	1	145	105	1	0.00952381	0.00689655	GO:0031503	GO:BP	protein-containing complex localization	8717	7149
7	FALSE	1	86	105	5	0.047619047619047616	0.0581395	GO:0031507	GO:BP	heterochromatin formation	8717	7153
7	FALSE	1	7	105	1	0.00952381	0.14285714285714285	GO:0031509	GO:BP	subtelomeric heterochromatin formation	8717	7155
7	FALSE	1	94	105	2	0.0190476	0.0212766	GO:0031570	GO:BP	DNA integrity checkpoint signaling	8717	7180
7	FALSE	1	41	105	1	0.00952381	0.024390243902439025	GO:0031577	GO:BP	spindle checkpoint signaling	8717	7183
7	FALSE	1	75	105	1	0.00952381	0.013333333333333334	GO:0031623	GO:BP	receptor internalization	8717	7200
7	FALSE	1	241	105	1	0.00952381	0.00414938	GO:0031647	GO:BP	regulation of protein stability	8717	7217
7	FALSE	1	292	105	3	0.0285714	0.010273972602739725	GO:0031667	GO:BP	response to nutrient levels	8717	7231
7	FALSE	1	170	105	2	0.0190476	0.011764705882352941	GO:0031669	GO:BP	cellular response to nutrient levels	8717	7232
7	FALSE	1	69	105	1	0.00952381	0.014492753623188406	GO:0031960	GO:BP	response to corticosteroid	8717	7264
7	FALSE	1	44	105	3	0.0285714	0.0681818	GO:0032091	GO:BP	negative regulation of protein binding	8717	7309
7	FALSE	1	530	105	4	0.0380952	0.00754717	GO:0032101	GO:BP	regulation of response to external stimulus	8717	7318
7	FALSE	1	183	105	3	0.0285714	0.0163934	GO:0032102	GO:BP	negative regulation of response to external stimulus	8717	7319
7	FALSE	1	393	105	5	0.047619047619047616	0.0127226	GO:0031344	GO:BP	regulation of cell projection organization	8717	7096
7	FALSE	1	14	105	2	0.0190476	0.14285714285714285	GO:0032196	GO:BP	transposition	8717	7337
7	FALSE	1	128	105	2	0.0190476	0.015625	GO:0031334	GO:BP	positive regulation of protein-containing complex assembly	8717	7086
7	FALSE	1	29	105	1	0.00952381	0.034482758620689655	GO:0031297	GO:BP	replication fork processing	8717	7080
7	FALSE	1	23	105	1	0.00952381	0.043478260869565216	GO:0030888	GO:BP	regulation of B cell proliferation	8717	6916
7	FALSE	1	13	105	1	0.00952381	0.0769231	GO:0030890	GO:BP	positive regulation of B cell proliferation	8717	6918
7	FALSE	1	202	105	4	0.0380952	0.019801980198019802	GO:0030900	GO:BP	forebrain development	8717	6919
7	FALSE	1	49	105	2	0.0190476	0.0408163	GO:0030901	GO:BP	midbrain development	8717	6920
7	FALSE	1	77	105	1	0.00952381	0.012987012987012988	GO:0030902	GO:BP	hindbrain development	8717	6921
7	FALSE	1	55	105	1	0.00952381	0.0181818	GO:0030968	GO:BP	endoplasmic reticulum unfolded protein response	8717	6942
7	FALSE	1	32	105	1	0.00952381	0.03125	GO:0031016	GO:BP	pancreas development	8717	6956
7	FALSE	1	2	105	1	0.00952381	0.5	GO:0031022	GO:BP	nuclear migration along microfilament	8717	6959
7	FALSE	1	108	105	4	0.0380952	0.037037037037037035	GO:0031023	GO:BP	microtubule organizing center organization	8717	6960
7	FALSE	1	94	105	6	0.0571429	0.0638298	GO:0031047	GO:BP	regulatory ncRNA-mediated gene silencing	8717	6974
7	FALSE	1	12	105	3	0.0285714	0.25	GO:0031054	GO:BP	pre-miRNA processing	8717	6979
7	FALSE	1	105	105	1	0.00952381	0.00952381	GO:0031099	GO:BP	regeneration	8717	6988
7	FALSE	1	38	105	1	0.00952381	0.0263158	GO:0031100	GO:BP	animal organ regeneration	8717	6989
7	FALSE	1	101	105	2	0.0190476	0.019801980198019802	GO:0031109	GO:BP	microtubule polymerization or depolymerization	8717	6997
7	FALSE	1	74	105	1	0.00952381	0.013513513513513514	GO:0031110	GO:BP	regulation of microtubule polymerization or depolymerization	8717	6998
7	FALSE	1	28	105	1	0.00952381	0.0357143	GO:0031112	GO:BP	positive regulation of microtubule polymerization or depolymerization	8717	7000
7	FALSE	1	50	105	1	0.00952381	0.02	GO:0031113	GO:BP	regulation of microtubule polymerization	8717	7001
7	FALSE	1	24	105	1	0.00952381	0.041666666666666664	GO:0031116	GO:BP	positive regulation of microtubule polymerization	8717	7004
7	FALSE	1	77	105	4	0.0380952	0.0519481	GO:0031123	GO:BP	RNA 3'-end processing	8717	7011
7	FALSE	1	9	105	1	0.00952381	0.1111111111111111	GO:0031125	GO:BP	rRNA 3'-end processing	8717	7013
7	FALSE	1	14	105	1	0.00952381	0.0714286	GO:0031128	GO:BP	developmental induction	8717	7015
7	FALSE	1	31	105	1	0.00952381	0.0322581	GO:0031146	GO:BP	SCF-dependent proteasomal ubiquitin-dependent protein catabolic process	8717	7027
7	FALSE	1	19	105	2	0.0190476	0.10526315789473684	GO:0031167	GO:BP	rRNA methylation	8717	7042
7	FALSE	1	545	105	4	0.0380952	0.00733945	GO:0031175	GO:BP	neuron projection development	8717	7049
7	FALSE	1	75	105	1	0.00952381	0.013333333333333334	GO:0031214	GO:BP	biomineral tissue development	8717	7053
7	FALSE	1	99	105	1	0.00952381	0.010101010101010102	GO:0031333	GO:BP	negative regulation of protein-containing complex assembly	8717	7085
7	FALSE	1	14	105	2	0.0190476	0.14285714285714285	GO:0032197	GO:BP	retrotransposition	8717	7338
7	FALSE	1	120	105	1	0.00952381	0.00833333	GO:0032200	GO:BP	telomere organization	8717	7339
7	FALSE	1	6	105	1	0.00952381	0.16666666666666666	GO:0032201	GO:BP	telomere maintenance via semi-conservative replication	8717	7340
7	FALSE	1	10	105	1	0.00952381	0.1	GO:0032816	GO:BP	positive regulation of natural killer cell activation	8717	7783
7	FALSE	1	5	105	1	0.00952381	0.2	GO:0032817	GO:BP	regulation of natural killer cell proliferation	8717	7784
7	FALSE	1	4	105	1	0.00952381	0.25	GO:0032819	GO:BP	positive regulation of natural killer cell proliferation	8717	7786
7	FALSE	1	343	105	4	0.0380952	0.011661807580174927	GO:0032870	GO:BP	cellular response to hormone stimulus	8717	7810
7	FALSE	1	1082	105	6	0.0571429	0.00554529	GO:0032879	GO:BP	regulation of localization	8717	7819
7	FALSE	1	557	105	5	0.047619047619047616	0.00897666	GO:0032880	GO:BP	regulation of protein localization	8717	7820
7	FALSE	1	166	105	1	0.00952381	0.0060241	GO:0032886	GO:BP	regulation of microtubule-based process	8717	7825
7	FALSE	1	41	105	1	0.00952381	0.024390243902439025	GO:0032922	GO:BP	circadian regulation of gene expression	8717	7856
7	FALSE	1	387	105	2	0.0190476	0.00516796	GO:0032940	GO:BP	secretion by cell	8717	7869
7	FALSE	1	15	105	1	0.00952381	0.0666667	GO:0032941	GO:BP	secretion by tissue	8717	7870
7	FALSE	1	128	105	3	0.0285714	0.0234375	GO:0032943	GO:BP	mononuclear cell proliferation	8717	7871
7	FALSE	1	93	105	2	0.0190476	0.021505376344086023	GO:0032944	GO:BP	regulation of mononuclear cell proliferation	8717	7872
7	FALSE	1	51	105	2	0.0190476	0.0392157	GO:0032946	GO:BP	positive regulation of mononuclear cell proliferation	8717	7874
7	FALSE	1	222	105	2	0.0190476	0.00900901	GO:0032956	GO:BP	regulation of actin cytoskeleton organization	8717	7883
7	FALSE	1	243	105	2	0.0190476	0.00823045	GO:0032970	GO:BP	regulation of actin filament-based process	8717	7896
7	FALSE	1	108	105	1	0.00952381	0.00925926	GO:0033002	GO:BP	muscle cell proliferation	8717	7914
7	FALSE	1	1914	105	14	0.13333333333333333	0.00731452	GO:0033036	GO:BP	macromolecule localization	8717	7939
7	FALSE	1	793	105	6	0.0571429	0.0075662	GO:0033043	GO:BP	regulation of organelle organization	8717	7941
7	FALSE	1	190	105	2	0.0190476	0.010526315789473684	GO:0033044	GO:BP	regulation of chromosome organization	8717	7942
7	FALSE	1	85	105	2	0.0190476	0.023529411764705882	GO:0033045	GO:BP	regulation of sister chromatid segregation	8717	7943
7	FALSE	1	41	105	1	0.00952381	0.024390243902439025	GO:0033046	GO:BP	negative regulation of sister chromatid segregation	8717	7944
7	FALSE	1	46	105	1	0.00952381	0.021739130434782608	GO:0033047	GO:BP	regulation of mitotic sister chromatid segregation	8717	7945
7	FALSE	1	41	105	1	0.00952381	0.024390243902439025	GO:0033048	GO:BP	negative regulation of mitotic sister chromatid segregation	8717	7946
7	FALSE	1	24	105	1	0.00952381	0.041666666666666664	GO:0033119	GO:BP	negative regulation of RNA splicing	8717	7986
7	FALSE	1	63	105	2	0.0190476	0.031746031746031744	GO:0033135	GO:BP	regulation of peptidyl-serine phosphorylation	8717	7993
7	FALSE	1	13	105	1	0.00952381	0.0769231	GO:0032814	GO:BP	regulation of natural killer cell activation	8717	7781
7	FALSE	1	357	105	1	0.00952381	0.00280112	GO:0032787	GO:BP	monocarboxylic acid metabolic process	8717	7765
7	FALSE	1	2196	105	46	0.4380952380952381	0.020947176684881604	GO:0032774	GO:BP	RNA biosynthetic process	8717	7758
7	FALSE	1	8	105	1	0.00952381	0.125	GO:0032740	GO:BP	positive regulation of interleukin-17 production	8717	7729
7	FALSE	1	153	105	7	0.0666667	0.0457516	GO:0032259	GO:BP	methylation	8717	7392
7	FALSE	1	144	105	3	0.0285714	0.020833333333333332	GO:0032271	GO:BP	regulation of protein polymerization	8717	7399
7	FALSE	1	63	105	1	0.00952381	0.015873015873015872	GO:0032273	GO:BP	positive regulation of protein polymerization	8717	7401
7	FALSE	1	54	105	1	0.00952381	0.018518518518518517	GO:0032355	GO:BP	response to estradiol	8717	7461
7	FALSE	1	64	105	1	0.00952381	0.015625	GO:0032368	GO:BP	regulation of lipid transport	8717	7469
7	FALSE	1	17	105	1	0.00952381	0.058823529411764705	GO:0032369	GO:BP	negative regulation of lipid transport	8717	7470
7	FALSE	1	34	105	1	0.00952381	0.029411764705882353	GO:0032370	GO:BP	positive regulation of lipid transport	8717	7471
7	FALSE	1	31	105	1	0.00952381	0.0322581	GO:0032371	GO:BP	regulation of sterol transport	8717	7472
7	FALSE	1	16	105	1	0.00952381	0.0625	GO:0032373	GO:BP	positive regulation of sterol transport	8717	7474
7	FALSE	1	31	105	1	0.00952381	0.0322581	GO:0032374	GO:BP	regulation of cholesterol transport	8717	7475
7	FALSE	1	16	105	1	0.00952381	0.0625	GO:0032376	GO:BP	positive regulation of cholesterol transport	8717	7477
7	FALSE	1	5	105	1	0.00952381	0.2	GO:0032392	GO:BP	DNA geometric change	8717	7490
7	FALSE	1	70	105	1	0.00952381	0.014285714285714285	GO:0030879	GO:BP	mammary gland development	8717	6912
7	FALSE	1	566	105	7	0.0666667	0.012367491166077738	GO:0032446	GO:BP	protein modification by small protein conjugation	8717	7514
7	FALSE	1	156	105	2	0.0190476	0.0128205	GO:0032496	GO:BP	response to lipopolysaccharide	8717	7553
7	FALSE	1	3100	105	33	0.3142857142857143	0.0106452	GO:0032501	GO:BP	multicellular organismal process	8717	7557
7	FALSE	1	3024	105	41	0.3904761904761905	0.013558201058201057	GO:0032502	GO:BP	developmental process	8717	7558
7	FALSE	1	46	105	1	0.00952381	0.021739130434782608	GO:0032526	GO:BP	response to retinoic acid	8717	7565
7	FALSE	1	13	105	1	0.00952381	0.0769231	GO:0032528	GO:BP	microvillus organization	8717	7567
7	FALSE	1	236	105	2	0.0190476	0.00847458	GO:0032535	GO:BP	regulation of cellular component size	8717	7574
7	FALSE	1	121	105	4	0.0380952	0.0330579	GO:0032543	GO:BP	mitochondrial translation	8717	7580
7	FALSE	1	38	105	1	0.00952381	0.0263158	GO:0032609	GO:BP	type II interferon production	8717	7602
7	FALSE	1	12	105	1	0.00952381	0.0833333	GO:0032620	GO:BP	interleukin-17 production	8717	7612
7	FALSE	1	38	105	1	0.00952381	0.0263158	GO:0032649	GO:BP	regulation of type II interferon production	8717	7641
7	FALSE	1	12	105	1	0.00952381	0.0833333	GO:0032660	GO:BP	regulation of interleukin-17 production	8717	7651
7	FALSE	1	23	105	1	0.00952381	0.043478260869565216	GO:0032729	GO:BP	positive regulation of type II interferon production	8717	7719
7	FALSE	1	59	105	1	0.00952381	0.0169492	GO:0032465	GO:BP	regulation of cytokinesis	8717	7526
7	FALSE	1	296	105	4	0.0380952	0.013513513513513514	GO:0030855	GO:BP	epithelial cell differentiation	8717	6901
7	FALSE	1	17	105	1	0.00952381	0.058823529411764705	GO:0030851	GO:BP	granulocyte differentiation	8717	6897
7	FALSE	1	91	105	2	0.0190476	0.021978	GO:0030833	GO:BP	regulation of actin filament polymerization	8717	6881
7	FALSE	1	18	105	1	0.00952381	0.0555556	GO:0021952	GO:BP	central nervous system projection neuron axonogenesis	8717	6475
7	FALSE	1	88	105	2	0.0190476	0.022727272727272728	GO:0021953	GO:BP	central nervous system neuron differentiation	8717	6476
7	FALSE	1	50	105	1	0.00952381	0.02	GO:0021954	GO:BP	central nervous system neuron development	8717	6477
7	FALSE	1	22	105	1	0.00952381	0.045454545454545456	GO:0021955	GO:BP	central nervous system neuron axonogenesis	8717	6478
7	FALSE	1	7	105	1	0.00952381	0.14285714285714285	GO:0021957	GO:BP	corticospinal tract morphogenesis	8717	6480
7	FALSE	1	78	105	1	0.00952381	0.0128205	GO:0021987	GO:BP	cerebral cortex development	8717	6510
7	FALSE	1	2	105	1	0.00952381	0.5	GO:0021999	GO:BP	neural plate anterior/posterior regionalization	8717	6522
7	FALSE	1	896	105	7	0.0666667	0.0078125	GO:0022008	GO:BP	neurogenesis	8717	6530
7	FALSE	1	31	105	1	0.00952381	0.0322581	GO:0022029	GO:BP	telencephalon cell migration	8717	6549
7	FALSE	1	19	105	1	0.00952381	0.0526316	GO:0022030	GO:BP	telencephalon glial cell migration	8717	6550
7	FALSE	1	65	105	1	0.00952381	0.015384615384615385	GO:0022037	GO:BP	metencephalon development	8717	6557
7	FALSE	1	20	105	1	0.00952381	0.05	GO:0022038	GO:BP	corpus callosum development	8717	6558
7	FALSE	1	818	105	10	0.0952381	0.012224938875305624	GO:0022402	GO:BP	cell cycle process	8717	6561
7	FALSE	1	48	105	2	0.0190476	0.041666666666666664	GO:0022404	GO:BP	molting cycle process	8717	6563
7	FALSE	1	48	105	2	0.0190476	0.041666666666666664	GO:0022405	GO:BP	hair cycle process	8717	6564
7	FALSE	1	221	105	3	0.0285714	0.013574660633484163	GO:0022407	GO:BP	regulation of cell-cell adhesion	8717	6566
7	FALSE	1	141	105	3	0.0285714	0.0212766	GO:0022409	GO:BP	positive regulation of cell-cell adhesion	8717	6568
7	FALSE	1	316	105	1	0.00952381	0.00316456	GO:0022411	GO:BP	cellular component disassembly	8717	6570
7	FALSE	1	146	105	5	0.047619047619047616	0.0342466	GO:0022412	GO:BP	cellular process involved in reproduction in multicellular organism	8717	6571
7	FALSE	1	602	105	5	0.047619047619047616	0.00830565	GO:0022414	GO:BP	reproductive process	8717	6573
7	FALSE	1	32	105	1	0.00952381	0.03125	GO:0022600	GO:BP	digestive system process	8717	6575
7	FALSE	1	451	105	5	0.047619047619047616	0.011086474501108648	GO:0022603	GO:BP	regulation of anatomical structure morphogenesis	8717	6578
7	FALSE	1	160	105	2	0.0190476	0.0125	GO:0022604	GO:BP	regulation of cell morphogenesis	8717	6579
7	FALSE	1	1904	105	23	0.21904761904761905	0.0120798	GO:0022607	GO:BP	cellular component assembly	8717	6582
7	FALSE	1	421	105	9	0.0857143	0.021377672209026127	GO:0022613	GO:BP	ribonucleoprotein complex biogenesis	8717	6587
7	FALSE	1	33	105	1	0.00952381	0.030303030303030304	GO:0021885	GO:BP	forebrain cell migration	8717	6417
7	FALSE	1	3	105	1	0.00952381	0.3333333333333333	GO:0021817	GO:BP	nucleokinesis involved in cell motility in cerebral cortex radial glia guided migration	8717	6360
7	FALSE	1	4	105	1	0.00952381	0.25	GO:0021815	GO:BP	modulation of microtubule cytoskeleton involved in cerebral cortex radial glia guided migration	8717	6358
7	FALSE	1	6	105	1	0.00952381	0.16666666666666666	GO:0021814	GO:BP	cell motility involved in cerebral cortex radial glia guided migration	8717	6357
7	FALSE	1	270	105	1	0.00952381	0.0037037	GO:0019693	GO:BP	ribose phosphate metabolic process	8717	5978
7	FALSE	1	49	105	1	0.00952381	0.0204082	GO:0019724	GO:BP	B cell mediated immunity	8717	5987
7	FALSE	1	420	105	1	0.00952381	0.00238095	GO:0019725	GO:BP	cellular homeostasis	8717	5988
7	FALSE	1	515	105	1	0.00952381	0.00194175	GO:0019752	GO:BP	carboxylic acid metabolic process	8717	6004
7	FALSE	1	115	105	1	0.00952381	0.00869565	GO:0019827	GO:BP	stem cell population maintenance	8717	6014
7	FALSE	1	54	105	1	0.00952381	0.018518518518518517	GO:0019915	GO:BP	lipid storage	8717	6035
7	FALSE	1	475	105	3	0.0285714	0.00631579	GO:0019941	GO:BP	modification-dependent protein catabolic process	8717	6040
7	FALSE	1	424	105	5	0.047619047619047616	0.0117925	GO:0019953	GO:BP	sexual reproduction	8717	6041
7	FALSE	1	19	105	1	0.00952381	0.0526316	GO:0019985	GO:BP	translesion synthesis	8717	6043
7	FALSE	1	145	105	3	0.0285714	0.020689655172413793	GO:0021537	GO:BP	telencephalon development	8717	6089
7	FALSE	1	6	105	1	0.00952381	0.16666666666666666	GO:0021540	GO:BP	corpus callosum morphogenesis	8717	6092
7	FALSE	1	109	105	2	0.0190476	0.0183486	GO:0021543	GO:BP	pallium development	8717	6095
7	FALSE	1	181	105	2	0.0190476	0.011049723756906077	GO:0022618	GO:BP	protein-RNA complex assembly	8717	6592
7	FALSE	1	61	105	1	0.00952381	0.0163934	GO:0021549	GO:BP	cerebellum development	8717	6101
7	FALSE	1	27	105	1	0.00952381	0.037037037037037035	GO:0021587	GO:BP	cerebellum morphogenesis	8717	6139
7	FALSE	1	19	105	1	0.00952381	0.0526316	GO:0021680	GO:BP	cerebellar Purkinje cell layer development	8717	6231
7	FALSE	1	11	105	1	0.00952381	0.0909091	GO:0021692	GO:BP	cerebellar Purkinje cell layer morphogenesis	8717	6243
7	FALSE	1	33	105	1	0.00952381	0.030303030303030304	GO:0021695	GO:BP	cerebellar cortex development	8717	6246
7	FALSE	1	21	105	1	0.00952381	0.047619047619047616	GO:0021696	GO:BP	cerebellar cortex morphogenesis	8717	6247
7	FALSE	1	153	105	4	0.0380952	0.026143790849673203	GO:0021700	GO:BP	developmental maturation	8717	6251
7	FALSE	1	62	105	1	0.00952381	0.016129032258064516	GO:0021761	GO:BP	limbic system development	8717	6309
7	FALSE	1	29	105	1	0.00952381	0.034482758620689655	GO:0021762	GO:BP	substantia nigra development	8717	6310
7	FALSE	1	51	105	1	0.00952381	0.0196078	GO:0021766	GO:BP	hippocampus development	8717	6314
7	FALSE	1	29	105	1	0.00952381	0.034482758620689655	GO:0021795	GO:BP	cerebral cortex cell migration	8717	6341
7	FALSE	1	22	105	1	0.00952381	0.045454545454545456	GO:0021799	GO:BP	cerebral cortex radially oriented cell migration	8717	6345
7	FALSE	1	19	105	1	0.00952381	0.0526316	GO:0021801	GO:BP	cerebral cortex radial glia-guided migration	8717	6347
7	FALSE	1	28	105	1	0.00952381	0.0357143	GO:0021575	GO:BP	hindbrain morphogenesis	8717	6127
7	FALSE	1	633	105	9	0.0857143	0.014218009478672985	GO:0051247	GO:BP	positive regulation of protein metabolic process	8717	13412
7	FALSE	1	1854	105	19	0.18095238095238095	0.010248112189859764	GO:0023051	GO:BP	regulation of signaling	8717	6606
7	FALSE	1	938	105	4	0.0380952	0.00426439	GO:0023056	GO:BP	positive regulation of signaling	8717	6608
7	FALSE	1	19	105	1	0.00952381	0.0526316	GO:0030279	GO:BP	negative regulation of ossification	8717	6719
7	FALSE	1	58	105	1	0.00952381	0.017241379310344827	GO:0030282	GO:BP	bone mineralization	8717	6720
7	FALSE	1	63	105	1	0.00952381	0.015873015873015872	GO:0030301	GO:BP	cholesterol transport	8717	6723
7	FALSE	1	88	105	2	0.0190476	0.022727272727272728	GO:0030308	GO:BP	negative regulation of cell growth	8717	6726
7	FALSE	1	49	105	2	0.0190476	0.0408163	GO:0030316	GO:BP	osteoclast differentiation	8717	6730
7	FALSE	1	37	105	2	0.0190476	0.0540541	GO:0030317	GO:BP	flagellated sperm motility	8717	6731
7	FALSE	1	114	105	1	0.00952381	0.00877193	GO:0030323	GO:BP	respiratory tube development	8717	6735
7	FALSE	1	110	105	1	0.00952381	0.00909091	GO:0030324	GO:BP	lung development	8717	6736
7	FALSE	1	14	105	1	0.00952381	0.0714286	GO:0030325	GO:BP	adrenal gland development	8717	6737
7	FALSE	1	53	105	1	0.00952381	0.018867924528301886	GO:0030326	GO:BP	embryonic limb morphogenesis	8717	6738
7	FALSE	1	533	105	2	0.0190476	0.00375235	GO:0030334	GO:BP	regulation of cell migration	8717	6743
7	FALSE	1	322	105	1	0.00952381	0.00310559	GO:0030335	GO:BP	positive regulation of cell migration	8717	6744
7	FALSE	1	167	105	1	0.00952381	0.00598802	GO:0030336	GO:BP	negative regulation of cell migration	8717	6745
7	FALSE	1	4	105	1	0.00952381	0.25	GO:0030473	GO:BP	nuclear migration along microtubule	8717	6774
7	FALSE	1	31	105	2	0.0190476	0.0645161	GO:0030488	GO:BP	tRNA methylation	8717	6777
7	FALSE	1	72	105	1	0.00952381	0.013888888888888888	GO:0030509	GO:BP	BMP signaling pathway	8717	6788
7	FALSE	1	50	105	1	0.00952381	0.02	GO:0030510	GO:BP	regulation of BMP signaling pathway	8717	6789
7	FALSE	1	60	105	1	0.00952381	0.016666666666666666	GO:0030512	GO:BP	negative regulation of transforming growth factor beta receptor signaling pathway	8717	6791
7	FALSE	1	29	105	1	0.00952381	0.034482758620689655	GO:0030514	GO:BP	negative regulation of BMP signaling pathway	8717	6793
7	FALSE	1	79	105	2	0.0190476	0.0253165	GO:0030518	GO:BP	nuclear receptor-mediated steroid hormone signaling pathway	8717	6796
7	FALSE	1	31	105	2	0.0190476	0.0645161	GO:0030520	GO:BP	estrogen receptor signaling pathway	8717	6797
7	FALSE	1	225	105	3	0.0285714	0.013333333333333334	GO:0030522	GO:BP	intracellular receptor signaling pathway	8717	6799
7	FALSE	1	66	105	1	0.00952381	0.015151515151515152	GO:0030534	GO:BP	adult behavior	8717	6800
7	FALSE	1	156	105	2	0.0190476	0.0128205	GO:0030705	GO:BP	cytoskeleton-dependent intracellular transport	8717	6849
7	FALSE	1	105	105	2	0.0190476	0.0190476	GO:0030832	GO:BP	regulation of actin filament length	8717	6880
7	FALSE	1	62	105	1	0.00952381	0.016129032258064516	GO:0030278	GO:BP	regulation of ossification	8717	6718
7	FALSE	1	27	105	1	0.00952381	0.037037037037037035	GO:0030225	GO:BP	macrophage differentiation	8717	6696
7	FALSE	1	85	105	1	0.00952381	0.011764705882352941	GO:0030218	GO:BP	erythrocyte differentiation	8717	6689
7	FALSE	1	140	105	2	0.0190476	0.014285714285714285	GO:0030217	GO:BP	T cell differentiation	8717	6688
7	FALSE	1	806	105	14	0.13333333333333333	0.017369727047146403	GO:0023057	GO:BP	negative regulation of signaling	8717	6609
7	FALSE	1	112	105	2	0.0190476	0.017857142857142856	GO:0030010	GO:BP	establishment of cell polarity	8717	6617
7	FALSE	1	501	105	3	0.0285714	0.00598802	GO:0030029	GO:BP	actin filament-based process	8717	6620
7	FALSE	1	854	105	12	0.11428571428571428	0.0140515	GO:0030030	GO:BP	cell projection organization	8717	6621
7	FALSE	1	326	105	9	0.0857143	0.027607361963190184	GO:0030031	GO:BP	cell projection assembly	8717	6622
7	FALSE	1	10	105	1	0.00952381	0.1	GO:0030033	GO:BP	microvillus assembly	8717	6624
7	FALSE	1	460	105	2	0.0190476	0.00434783	GO:0030036	GO:BP	actin cytoskeleton organization	8717	6627
7	FALSE	1	114	105	2	0.0190476	0.017543859649122806	GO:0030041	GO:BP	actin filament polymerization	8717	6629
7	FALSE	1	64	105	1	0.00952381	0.015625	GO:0030048	GO:BP	actin filament-based movement	8717	6634
7	FALSE	1	75	105	2	0.0190476	0.0266667	GO:0030071	GO:BP	regulation of mitotic metaphase/anaphase transition	8717	6638
7	FALSE	1	465	105	6	0.0571429	0.012903225806451613	GO:0030097	GO:BP	hemopoiesis	8717	6642
7	FALSE	1	189	105	2	0.0190476	0.010582010582010581	GO:0030098	GO:BP	lymphocyte differentiation	8717	6643
7	FALSE	1	2878	105	29	0.2761904761904762	0.010076441973592773	GO:0023052	GO:BP	signaling	8717	6607
7	FALSE	1	223	105	3	0.0285714	0.013452914798206279	GO:0030099	GO:BP	myeloid cell differentiation	8717	6644
7	FALSE	1	34	105	1	0.00952381	0.029411764705882353	GO:0030101	GO:BP	natural killer cell activation	8717	6646
7	FALSE	1	188	105	5	0.047619047619047616	0.026595744680851064	GO:0030111	GO:BP	regulation of Wnt signaling pathway	8717	6648
7	FALSE	1	1990	105	28	0.26666666666666666	0.0140704	GO:0030154	GO:BP	cell differentiation	8717	6654
7	FALSE	1	405	105	4	0.0380952	0.00987654	GO:0030155	GO:BP	regulation of cell adhesion	8717	6655
7	FALSE	1	5	105	1	0.00952381	0.2	GO:0030157	GO:BP	pancreatic juice secretion	8717	6656
7	FALSE	1	272	105	3	0.0285714	0.011029411764705883	GO:0030162	GO:BP	regulation of proteolysis	8717	6657
7	FALSE	1	740	105	5	0.047619047619047616	0.00675676	GO:0030163	GO:BP	protein catabolic process	8717	6658
7	FALSE	1	84	105	1	0.00952381	0.011904761904761904	GO:0030177	GO:BP	positive regulation of Wnt signaling pathway	8717	6664
7	FALSE	1	91	105	5	0.047619047619047616	0.054945054945054944	GO:0030178	GO:BP	negative regulation of Wnt signaling pathway	8717	6665
7	FALSE	1	720	105	6	0.0571429	0.00833333	GO:0030182	GO:BP	neuron differentiation	8717	6666
7	FALSE	1	174	105	1	0.00952381	0.00574713	GO:0030198	GO:BP	extracellular matrix organization	8717	6674
7	FALSE	1	54	105	2	0.0190476	0.037037037037037035	GO:0030216	GO:BP	keratinocyte differentiation	8717	6687
7	FALSE	1	180	105	2	0.0190476	0.011111111111111112	GO:0030100	GO:BP	regulation of endocytosis	8717	6645
7	FALSE	1	150	105	2	0.0190476	0.013333333333333334	GO:0150034	GO:CC	distal axon	8717	3532
7	FALSE	1	1299	105	11	0.10476190476190476	0.00846805	GO:1902494	GO:CC	catalytic complex	8717	3602
7	FALSE	1	100	105	2	0.0190476	0.02	GO:1902554	GO:CC	serine/threonine protein kinase complex	8717	3613
7	FALSE	1	111	105	2	0.0190476	0.018018018018018018	GO:1902911	GO:CC	protein kinase complex	8717	3639
7	FALSE	1	1348	105	6	0.0571429	0.00445104	GO:1903561	GO:CC	extracellular vesicle	8717	3657
7	FALSE	1	94	105	1	0.00952381	0.010638297872340425	GO:1904949	GO:CC	ATPase complex	8717	3680
7	FALSE	1	653	105	8	0.0761905	0.0122511	GO:1990234	GO:CC	transferase complex	8717	3802
7	FALSE	1	29	105	1	0.00952381	0.034482758620689655	GO:1990752	GO:CC	microtubule end	8717	3976
7	FALSE	1	611	105	5	0.047619047619047616	0.00818331	GO:1990904	GO:CC	ribonucleoprotein complex	8717	4008
7	FALSE	1	722	105	6	0.0571429	0.00831025	GO:0140535	GO:CC	intracellular protein-containing complex	8717	3498
7	FALSE	1	930	105	15	0.14285714285714285	0.016129032258064516	GO:0140513	GO:CC	nuclear protein-containing complex	8717	3495
7	FALSE	1	7	105	1	0.00952381	0.14285714285714285	GO:0120103	GO:CC	centriolar subdistal appendage	8717	3385
7	FALSE	1	278	105	1	0.00952381	0.00359712	GO:0098552	GO:CC	side of membrane	8717	3119
7	FALSE	1	130	105	1	0.00952381	0.00769231	GO:0098562	GO:CC	cytoplasmic side of membrane	8717	3129
7	FALSE	1	1348	105	3	0.0285714	0.00222552	GO:0098588	GO:CC	bounding membrane of organelle	8717	3147
7	FALSE	1	548	105	3	0.0285714	0.00547445	GO:0098590	GO:CC	plasma membrane region	8717	3148
7	FALSE	1	292	105	4	0.0380952	0.0136986	GO:0098687	GO:CC	chromosomal region	8717	3175
7	FALSE	1	318	105	1	0.00952381	0.00314465	GO:0098793	GO:CC	presynapse	8717	3186
7	FALSE	1	405	105	2	0.0190476	0.00493827	GO:0098794	GO:CC	postsynapse	8717	3187
7	FALSE	1	650	105	2	0.0190476	0.00307692	GO:0098796	GO:CC	membrane protein complex	8717	3188
7	FALSE	1	206	105	1	0.00952381	0.00485437	GO:0098797	GO:CC	plasma membrane protein complex	8717	3189
7	FALSE	1	159	105	1	0.00952381	0.00628931	GO:0098798	GO:CC	mitochondrial protein-containing complex	8717	3190
7	FALSE	1	55	105	1	0.00952381	0.0181818	GO:0098802	GO:CC	plasma membrane signaling receptor complex	8717	3193
7	FALSE	1	737	105	3	0.0285714	0.00407056	GO:0098827	GO:CC	endoplasmic reticulum subcompartment	8717	3199
7	FALSE	1	123	105	3	0.0285714	0.024390243902439025	GO:0098858	GO:CC	actin-based cell projection	8717	3220
7	FALSE	1	350	105	2	0.0190476	0.00571429	GO:0098978	GO:CC	glutamatergic synapse	8717	3246
7	FALSE	1	810	105	12	0.11428571428571428	0.014814814814814815	GO:0099080	GO:CC	supramolecular complex	8717	3270
7	FALSE	1	534	105	6	0.0571429	0.011235955056179775	GO:0099081	GO:CC	supramolecular polymer	8717	3271
7	FALSE	1	529	105	6	0.0571429	0.011342155009451797	GO:0099512	GO:CC	supramolecular fiber	8717	3294
7	FALSE	1	396	105	5	0.047619047619047616	0.012626262626262626	GO:0099513	GO:CC	polymeric cytoskeletal fiber	8717	3295
7	FALSE	1	28	105	1	0.00952381	0.0357143	GO:0099522	GO:CC	cytosolic region	8717	3296
7	FALSE	1	18	105	1	0.00952381	0.0555556	GO:0099523	GO:CC	presynaptic cytosol	8717	3297
7	FALSE	1	20	105	1	0.00952381	0.05	GO:0099524	GO:CC	postsynaptic cytosol	8717	3298
7	FALSE	1	5	105	1	0.00952381	0.2	GO:0106083	GO:CC	nuclear membrane protein complex	8717	3324
7	FALSE	1	5	105	1	0.00952381	0.2	GO:0106094	GO:CC	nuclear membrane microtubule tethering complex	8717	3327
7	FALSE	1	8458	105	100	0.9523809523809523	0.011823126034523528	GO:0110165	GO:CC	cellular anatomical structure	8717	3368
7	FALSE	1	1084	105	11	0.10476190476190476	0.0101476	GO:0120025	GO:CC	plasma membrane bounded cell projection	8717	3372
7	FALSE	1	81	105	1	0.00952381	0.012345679012345678	GO:0120114	GO:CC	Sm-like protein family complex	8717	3391
7	FALSE	1	1463	105	3	0.0285714	0.00205058	GO:0097708	GO:CC	intracellular vesicle	8717	3068
7	FALSE	1	23	105	1	0.00952381	0.043478260869565216	GO:0097546	GO:CC	ciliary base	8717	2987
7	FALSE	1	6	105	2	0.0190476	0.3333333333333333	GO:0097539	GO:CC	ciliary transition fiber	8717	2980
7	FALSE	1	1459	105	3	0.0285714	0.0020562	GO:0031410	GO:CC	cytoplasmic vesicle	8717	1078
7	FALSE	1	125	105	2	0.0190476	0.016	GO:0031461	GO:CC	cullin-RING ubiquitin ligase complex	8717	1091
7	FALSE	1	32	105	1	0.00952381	0.03125	GO:0031463	GO:CC	Cul3-RING ubiquitin ligase complex	8717	1093
7	FALSE	1	81	105	2	0.0190476	0.024691358024691357	GO:0031514	GO:CC	motile cilium	8717	1123
7	FALSE	1	33	105	1	0.00952381	0.030303030303030304	GO:0031519	GO:CC	PcG protein complex	8717	1126
7	FALSE	1	13	105	2	0.0190476	0.15384615384615385	GO:0031527	GO:CC	filopodium membrane	8717	1132
7	FALSE	1	79	105	1	0.00952381	0.012658227848101266	GO:0031674	GO:CC	I band	8717	1160
7	FALSE	1	139	105	1	0.00952381	0.00719424	GO:0031901	GO:CC	early endosome membrane	8717	1168
7	FALSE	1	222	105	2	0.0190476	0.00900901	GO:0031965	GO:CC	nuclear membrane	8717	1185
7	FALSE	1	575	105	2	0.0190476	0.00347826	GO:0031966	GO:CC	mitochondrial membrane	8717	1186
7	FALSE	1	945	105	4	0.0380952	0.0042328	GO:0031967	GO:CC	organelle envelope	8717	1187
7	FALSE	1	186	105	1	0.00952381	0.00537634	GO:0031968	GO:CC	organelle outer membrane	8717	1188
7	FALSE	1	3762	105	59	0.5619047619047619	0.015683147262094632	GO:0031974	GO:CC	membrane-enclosed lumen	8717	1193
7	FALSE	1	3003	105	51	0.4857142857142857	0.016983016983016984	GO:0031981	GO:CC	nuclear lumen	8717	1198
7	FALSE	1	2313	105	9	0.0857143	0.00389105	GO:0031982	GO:CC	vesicle	8717	1199
7	FALSE	1	948	105	3	0.0285714	0.00316456	GO:0031984	GO:CC	organelle subcompartment	8717	1201
7	FALSE	1	6	105	2	0.0190476	0.3333333333333333	GO:0032300	GO:CC	mismatch repair complex	8717	1259
7	FALSE	1	3	105	2	0.0190476	0.6666666666666666	GO:0032389	GO:CC	MutLalpha complex	8717	1263
7	FALSE	1	11	105	2	0.0190476	0.18181818181818182	GO:0032433	GO:CC	filopodium tip	8717	1271
7	FALSE	1	3535	105	31	0.29523809523809524	0.00876945	GO:0032991	GO:CC	protein-containing complex	8717	1311
7	FALSE	1	115	105	2	0.0190476	0.017391304347826087	GO:0032993	GO:CC	protein-DNA complex	8717	1313
7	FALSE	1	20	105	1	0.00952381	0.05	GO:0033017	GO:CC	sarcoplasmic reticulum membrane	8717	1326
7	FALSE	1	81	105	6	0.0571429	0.0740741	GO:0034451	GO:CC	centriolar satellite	8717	1455
7	FALSE	1	82	105	3	0.0285714	0.036585365853658534	GO:0034708	GO:CC	methyltransferase complex	8717	1511
7	FALSE	1	5	105	1	0.00952381	0.2	GO:0034992	GO:CC	microtubule organizing center attachment site	8717	1546
7	FALSE	1	17	105	1	0.00952381	0.058823529411764705	GO:0031258	GO:CC	lamellipodium membrane	8717	1052
7	FALSE	1	5	105	1	0.00952381	0.2	GO:0034993	GO:CC	meiotic nuclear membrane microtubule tethering complex	8717	1547
7	FALSE	1	96	105	1	0.00952381	0.010416666666666666	GO:0031256	GO:CC	leading edge membrane	8717	1050
7	FALSE	1	285	105	4	0.0380952	0.014035087719298246	GO:0031252	GO:CC	cell leading edge	8717	1046
7	FALSE	1	39	105	1	0.00952381	0.025641	GO:0019005	GO:CC	SCF ubiquitin ligase complex	8717	775
7	FALSE	1	421	105	1	0.00952381	0.0023753	GO:0019866	GO:CC	organelle inner membrane	8717	800
7	FALSE	1	188	105	1	0.00952381	0.00531915	GO:0019867	GO:CC	outer membrane	8717	801
7	FALSE	1	55	105	1	0.00952381	0.0181818	GO:0019897	GO:CC	extrinsic component of plasma membrane	8717	802
7	FALSE	1	102	105	1	0.00952381	0.00980392	GO:0019898	GO:CC	extrinsic component of membrane	8717	803
7	FALSE	1	13	105	2	0.0190476	0.15384615384615385	GO:0030014	GO:CC	CCR4-NOT complex	8717	838
7	FALSE	1	6	105	1	0.00952381	0.16666666666666666	GO:0030015	GO:CC	CCR4-NOT core complex	8717	839
7	FALSE	1	128	105	1	0.00952381	0.0078125	GO:0030016	GO:CC	myofibril	8717	840
7	FALSE	1	111	105	1	0.00952381	0.00900901	GO:0030017	GO:CC	sarcomere	8717	841
7	FALSE	1	75	105	1	0.00952381	0.013333333333333334	GO:0030018	GO:CC	Z disc	8717	842
7	FALSE	1	160	105	4	0.0380952	0.025	GO:0030027	GO:CC	lamellipodium	8717	843
7	FALSE	1	1341	105	7	0.0666667	0.00521999	GO:0030054	GO:CC	cell junction	8717	844
7	FALSE	1	377	105	2	0.0190476	0.00530504	GO:0030055	GO:CC	cell-substrate junction	8717	845
7	FALSE	1	207	105	1	0.00952381	0.00483092	GO:0030139	GO:CC	endocytic vesicle	8717	889
7	FALSE	1	70	105	3	0.0285714	0.0428571	GO:0030175	GO:CC	filopodium	8717	894
7	FALSE	1	352	105	4	0.0380952	0.011363636363636364	GO:0030424	GO:CC	axon	8717	907
7	FALSE	1	310	105	5	0.047619047619047616	0.016129032258064516	GO:0030425	GO:CC	dendrite	8717	908
7	FALSE	1	113	105	2	0.0190476	0.017699115044247787	GO:0030426	GO:CC	growth cone	8717	909
7	FALSE	1	117	105	2	0.0190476	0.017094017094017096	GO:0030427	GO:CC	site of polarized growth	8717	910
7	FALSE	1	171	105	1	0.00952381	0.00584795	GO:0030496	GO:CC	midbody	8717	919
7	FALSE	1	72	105	1	0.00952381	0.013888888888888888	GO:0030532	GO:CC	small nuclear ribonucleoprotein complex	8717	921
7	FALSE	1	732	105	1	0.00952381	0.00136612	GO:0030659	GO:CC	cytoplasmic vesicle membrane	8717	923
7	FALSE	1	1	105	1	0.00952381	1	GO:0030849	GO:CC	autosome	8717	952
7	FALSE	1	2317	105	7	0.0666667	0.00302115	GO:0031090	GO:CC	organelle membrane	8717	1017
7	FALSE	1	25	105	1	0.00952381	0.04	GO:0031234	GO:CC	extrinsic component of cytoplasmic side of plasma membrane	8717	1036
7	FALSE	1	171	105	2	0.0190476	0.011695906432748537	GO:0031253	GO:CC	cell projection membrane	8717	1047
7	FALSE	1	52	105	3	0.0285714	0.057692307692307696	GO:0035097	GO:CC	histone methyltransferase complex	8717	1557
7	FALSE	1	12	105	1	0.00952381	0.0833333	GO:0035098	GO:CC	ESC/E(Z) complex	8717	1558
7	FALSE	1	22	105	1	0.00952381	0.045454545454545456	GO:0035371	GO:CC	microtubule plus-end	8717	1576
7	FALSE	1	477	105	3	0.0285714	0.00628931	GO:0048471	GO:CC	perinuclear region of cytoplasm	8717	2167
7	FALSE	1	223	105	2	0.0190476	0.00896861	GO:0061695	GO:CC	transferase complex, transferring phosphorus-containing groups	8717	2255
7	FALSE	1	1348	105	6	0.0571429	0.00445104	GO:0065010	GO:CC	extracellular membrane-bounded organelle	8717	2333
7	FALSE	1	3762	105	59	0.5619047619047619	0.015683147262094632	GO:0070013	GO:CC	intracellular organelle lumen	8717	2334
7	FALSE	1	1333	105	6	0.0571429	0.00450113	GO:0070062	GO:CC	extracellular exosome	8717	2353
7	FALSE	1	612	105	2	0.0190476	0.00326797	GO:0070161	GO:CC	anchoring junction	8717	2375
7	FALSE	1	2	105	1	0.00952381	0.5	GO:0070557	GO:CC	PCNA-p21 complex	8717	2449
7	FALSE	1	73	105	1	0.00952381	0.0136986	GO:0070603	GO:CC	SWI/SNF superfamily-type complex	8717	2454
7	FALSE	1	18	105	1	0.00952381	0.0555556	GO:0070822	GO:CC	Sin3-type complex	8717	2500
7	FALSE	1	2	105	1	0.00952381	0.5	GO:0070852	GO:CC	cell body fiber	8717	2507
7	FALSE	1	48	105	1	0.00952381	0.020833333333333332	GO:0071005	GO:CC	U2-type precatalytic spliceosome	8717	2529
7	FALSE	1	54	105	1	0.00952381	0.018518518518518517	GO:0071011	GO:CC	precatalytic spliceosome	8717	2535
7	FALSE	1	85	105	1	0.00952381	0.011764705882352941	GO:0071013	GO:CC	catalytic step 2 spliceosome	8717	2537
7	FALSE	1	5	105	1	0.00952381	0.2	GO:0071204	GO:CC	histone pre-mRNA 3'end processing complex	8717	2657
7	FALSE	1	29	105	2	0.0190476	0.0689655	GO:0071339	GO:CC	MLL1 complex	8717	2662
7	FALSE	1	2366	105	12	0.11428571428571428	0.00507185	GO:0071944	GO:CC	cell periphery	8717	2725
7	FALSE	1	2	105	1	0.00952381	0.5	GO:0072536	GO:CC	interleukin-23 receptor complex	8717	2741
7	FALSE	1	139	105	3	0.0285714	0.0215827	GO:0072686	GO:CC	mitotic spindle	8717	2751
7	FALSE	1	141	105	3	0.0285714	0.0212766	GO:0090575	GO:CC	RNA polymerase II transcription regulator complex	8717	2790
7	FALSE	1	7	105	1	0.00952381	0.14285714285714285	GO:0090576	GO:CC	RNA polymerase III transcription regulator complex	8717	2791
7	FALSE	1	101	105	4	0.0380952	0.039603960396039604	GO:0090734	GO:CC	site of DNA damage	8717	2820
7	FALSE	1	35	105	2	0.0190476	0.0571429	GO:0097431	GO:CC	mitotic spindle pole	8717	2928
7	FALSE	1	310	105	5	0.047619047619047616	0.016129032258064516	GO:0097447	GO:CC	dendritic tree	8717	2936
7	FALSE	1	65	105	1	0.00952381	0.015384615384615385	GO:0097525	GO:CC	spliceosomal snRNP complex	8717	2976
7	FALSE	1	34	105	1	0.00952381	0.029411764705882353	GO:0097526	GO:CC	spliceosomal tri-snRNP complex	8717	2977
7	FALSE	1	34	105	1	0.00952381	0.029411764705882353	GO:0046540	GO:CC	U4/U6 x U5 tri-snRNP complex	8717	2128
7	FALSE	1	889	105	4	0.0380952	0.00449944	GO:0045202	GO:CC	synapse	8717	2102
7	FALSE	1	196	105	2	0.0190476	0.0102041	GO:0045177	GO:CC	apical part of cell	8717	2098
7	FALSE	1	57	105	2	0.0190476	0.0350877	GO:0045171	GO:CC	intercellular bridge	8717	2096
7	FALSE	1	201	105	5	0.047619047619047616	0.024875621890547265	GO:0035770	GO:CC	ribonucleoprotein granule	8717	1603
7	FALSE	1	73	105	2	0.0190476	0.0273973	GO:0035861	GO:CC	site of double-strand break	8717	1615
7	FALSE	1	99	105	1	0.00952381	0.010101010101010102	GO:0036064	GO:CC	ciliary basal body	8717	1646
7	FALSE	1	184	105	2	0.0190476	0.010869565217391304	GO:0036464	GO:CC	cytoplasmic ribonucleoprotein granule	8717	1683
7	FALSE	1	410	105	6	0.0571429	0.014634146341463415	GO:0036477	GO:CC	somatodendritic compartment	8717	1684
7	FALSE	1	2	105	1	0.00952381	0.5	GO:0042022	GO:CC	interleukin-12 receptor complex	8717	1735
7	FALSE	1	750	105	3	0.0285714	0.004	GO:0042175	GO:CC	nuclear outer membrane-endoplasmic reticulum membrane network	8717	1742
7	FALSE	1	42	105	1	0.00952381	0.023809523809523808	GO:0042645	GO:CC	mitochondrial nucleoid	8717	1782
7	FALSE	1	1140	105	11	0.10476190476190476	0.00964912	GO:0042995	GO:CC	cell projection	8717	1807
7	FALSE	1	655	105	6	0.0571429	0.00916031	GO:0043005	GO:CC	neuron projection	8717	1808
7	FALSE	1	230	105	2	0.0190476	0.00869565	GO:0043025	GO:CC	neuronal cell body	8717	1810
7	FALSE	1	7518	105	98	0.9333333333333333	0.0130354	GO:0043226	GO:CC	organelle	8717	1840
7	FALSE	1	1	105	1	0.00952381	1	GO:0097543	GO:CC	ciliary inversin compartment	8717	2984
7	FALSE	1	7177	105	91	0.8666666666666667	0.012679392503831684	GO:0043227	GO:CC	membrane-bounded organelle	8717	1841
7	FALSE	1	7264	105	97	0.9238095238095239	0.0133535	GO:0043229	GO:CC	intracellular organelle	8717	1843
7	FALSE	1	1348	105	6	0.0571429	0.00445104	GO:0043230	GO:CC	extracellular organelle	8717	1844
7	FALSE	1	6809	105	89	0.8476190476190476	0.013070935526509031	GO:0043231	GO:CC	intracellular membrane-bounded organelle	8717	1845
7	FALSE	1	3062	105	55	0.5238095238095238	0.017962116263879817	GO:0043232	GO:CC	intracellular membraneless organelle	8717	1846
7	FALSE	1	3762	105	59	0.5619047619047619	0.015683147262094632	GO:0043233	GO:CC	organelle lumen	8717	1847
7	FALSE	1	126	105	1	0.00952381	0.00793651	GO:0043235	GO:CC	receptor complex	8717	1848
7	FALSE	1	133	105	1	0.00952381	0.0075188	GO:0043292	GO:CC	contractile muscle fiber	8717	1862
7	FALSE	1	18	105	1	0.00952381	0.0555556	GO:0044295	GO:CC	axonal growth cone	8717	2010
7	FALSE	1	266	105	2	0.0190476	0.0075188	GO:0044297	GO:CC	cell body	8717	2012
7	FALSE	1	170	105	1	0.00952381	0.00588235	GO:0044391	GO:CC	ribosomal subunit	8717	2038
7	FALSE	1	30	105	2	0.0190476	0.0666667	GO:0044665	GO:CC	MLL1/2 complex	8717	2056
7	FALSE	1	68	105	1	0.00952381	0.014705882352941176	GO:0045111	GO:CC	intermediate filament cytoskeleton	8717	2090
7	FALSE	1	3062	105	55	0.5238095238095238	0.017962116263879817	GO:0043228	GO:CC	membraneless organelle	8717	1842
7	FALSE	1	297	105	5	0.047619047619047616	0.016835016835016835	GO:0016607	GO:CC	nuclear speck	8717	747
7	FALSE	1	79	105	2	0.0190476	0.0253165	GO:0016605	GO:CC	PML body	8717	745
7	FALSE	1	14	105	1	0.00952381	0.0714286	GO:0016586	GO:CC	RSC-type complex	8717	735
7	FALSE	1	584	105	10	0.0952381	0.017123287671232876	GO:0016604	GO:CC	nuclear body	8717	744
7	FALSE	1	229	105	2	0.0190476	0.00873362	GO:0000151	GO:CC	ubiquitin ligase complex	8717	23
7	FALSE	1	158	105	3	0.0285714	0.0189873	GO:0000228	GO:CC	nuclear chromosome	8717	37
7	FALSE	1	20	105	2	0.0190476	0.1	GO:0000242	GO:CC	pericentriolar material	8717	39
7	FALSE	1	46	105	2	0.0190476	0.043478260869565216	GO:0000307	GO:CC	cyclin-dependent protein kinase holoenzyme complex	8717	42
7	FALSE	1	82	105	1	0.00952381	0.012195121951219513	GO:0000313	GO:CC	organellar ribosome	8717	46
7	FALSE	1	31	105	1	0.00952381	0.0322581	GO:0000314	GO:CC	organellar small ribosomal subunit	8717	47
7	FALSE	1	187	105	1	0.00952381	0.00534759	GO:0000775	GO:CC	chromosome, centromeric region	8717	83
7	FALSE	1	132	105	1	0.00952381	0.00757576	GO:0000776	GO:CC	kinetochore	8717	84
7	FALSE	1	139	105	1	0.00952381	0.00719424	GO:0000779	GO:CC	condensed chromosome, centromeric region	8717	85
7	FALSE	1	120	105	3	0.0285714	0.025	GO:0000781	GO:CC	chromosome, telomeric region	8717	86
7	FALSE	1	594	105	12	0.11428571428571428	0.020202020202020204	GO:0000785	GO:CC	chromatin	8717	89
7	FALSE	1	66	105	2	0.0190476	0.030303030303030304	GO:0000792	GO:CC	heterochromatin	8717	92
7	FALSE	1	197	105	1	0.00952381	0.00507614	GO:0000793	GO:CC	condensed chromosome	8717	93
7	FALSE	1	21	105	2	0.0190476	0.0952381	GO:0000803	GO:CC	sex chromosome	8717	100
7	FALSE	1	8	105	2	0.0190476	0.25	GO:0000805	GO:CC	X chromosome	8717	102
7	FALSE	1	2	105	1	0.00952381	0.5	GO:0000806	GO:CC	Y chromosome	8717	103
7	FALSE	1	135	105	5	0.047619047619047616	0.037037037037037035	GO:0000922	GO:CC	spindle pole	8717	118
7	FALSE	1	14	105	1	0.00952381	0.0714286	GO:0000930	GO:CC	gamma-tubulin complex	8717	120
7	FALSE	1	7	105	1	0.00952381	0.14285714285714285	GO:0000931	GO:CC	gamma-tubulin ring complex	8717	121
7	FALSE	1	82	105	1	0.00952381	0.012195121951219513	GO:0000932	GO:CC	P-body	8717	122
7	FALSE	1	103	105	2	0.0190476	0.019417475728155338	GO:0001650	GO:CC	fibrillar center	8717	145
7	FALSE	1	127	105	2	0.0190476	0.015748031496062992	GO:0001726	GO:CC	ruffle	8717	152
7	FALSE	1	4	105	1	0.00952381	0.25	GO:0001740	GO:CC	Barr body	8717	154
7	FALSE	1	7	105	1	0.00952381	0.14285714285714285	GO:0001741	GO:CC	XY body	8717	155
7	FALSE	1	8505	105	101	0.9619047619047619	0.011875367430922986	GO:0005575	GO:CC	cellular_component	8717	193
7	FALSE	1	410	105	1	0.00952381	0.00243902	GO:0000139	GO:CC	Golgi membrane	8717	18
7	FALSE	1	1838	105	12	0.11428571428571428	0.00652884	GO:0005576	GO:CC	extracellular region	8717	194
7	FALSE	1	6	105	1	0.00952381	0.16666666666666666	GO:0000127	GO:CC	transcription factor TFIIIC complex	8717	12
7	FALSE	1	65	105	1	0.00952381	0.015384615384615385	GO:0000118	GO:CC	histone deacetylase complex	8717	7
7	FALSE	1	1615	105	10	0.0952381	0.00619195	GO:0005615	GO:CC	extracellular space	8717	227
7	FALSE	1	7952	105	100	0.9523809523809523	0.012575452716297788	GO:0005622	GO:CC	intracellular anatomical structure	8717	232
7	FALSE	1	4343	105	72	0.6857142857142857	0.016578402026249137	GO:0005634	GO:CC	nucleus	8717	238
7	FALSE	1	209	105	1	0.00952381	0.00478469	GO:0005840	GO:CC	ribosome	8717	376
7	FALSE	1	1370	105	23	0.21904761904761905	0.016788321167883213	GO:0005856	GO:CC	cytoskeleton	8717	386
7	FALSE	1	283	105	5	0.047619047619047616	0.0176678	GO:0005874	GO:CC	microtubule	8717	399
7	FALSE	1	68	105	1	0.00952381	0.014705882352941176	GO:0005876	GO:CC	spindle microtubule	8717	401
7	FALSE	1	52	105	1	0.00952381	0.019230769230769232	GO:0005881	GO:CC	cytoplasmic microtubule	8717	404
7	FALSE	1	2149	105	12	0.11428571428571428	0.00558399	GO:0005886	GO:CC	plasma membrane	8717	409
7	FALSE	1	372	105	2	0.0190476	0.00537634	GO:0005925	GO:CC	focal adhesion	8717	438
7	FALSE	1	291	105	5	0.047619047619047616	0.0171821	GO:0005929	GO:CC	cilium	8717	440
7	FALSE	1	226	105	1	0.00952381	0.00442478	GO:0005938	GO:CC	cell cortex	8717	447
7	FALSE	1	42	105	1	0.00952381	0.023809523809523808	GO:0008023	GO:CC	transcription elongation factor complex	8717	471
7	FALSE	1	42	105	1	0.00952381	0.023809523809523808	GO:0009295	GO:CC	nucleoid	8717	505
7	FALSE	1	96	105	1	0.00952381	0.010416666666666666	GO:0009898	GO:CC	cytoplasmic side of plasma membrane	8717	635
7	FALSE	1	390	105	1	0.00952381	0.0025641	GO:0010008	GO:CC	endosome membrane	8717	645
7	FALSE	1	2744	105	10	0.0952381	0.00364431	GO:0012505	GO:CC	endomembrane system	8717	666
7	FALSE	1	743	105	1	0.00952381	0.0013459	GO:0012506	GO:CC	vesicle membrane	8717	667
7	FALSE	1	340	105	1	0.00952381	0.00294118	GO:0015629	GO:CC	actin cytoskeleton	8717	686
7	FALSE	1	882	105	18	0.17142857142857143	0.0204082	GO:0015630	GO:CC	microtubule cytoskeleton	8717	687
7	FALSE	1	70	105	1	0.00952381	0.014285714285714285	GO:0015935	GO:CC	small ribosomal subunit	8717	689
7	FALSE	1	4511	105	25	0.23809523809523808	0.00554201	GO:0016020	GO:CC	membrane	8717	699
7	FALSE	1	157	105	1	0.00952381	0.00636943	GO:0016324	GO:CC	apical plasma membrane	8717	711
7	FALSE	1	97	105	3	0.0285714	0.030927835051546393	GO:0016363	GO:CC	nuclear matrix	8717	715
7	FALSE	1	23	105	1	0.00952381	0.043478260869565216	GO:0016459	GO:CC	myosin complex	8717	718
7	FALSE	1	21	105	1	0.00952381	0.047619047619047616	GO:0016514	GO:CC	SWI/SNF complex	8717	729
7	FALSE	1	53	105	1	0.00952381	0.018867924528301886	GO:0016528	GO:CC	sarcoplasm	8717	731
7	FALSE	1	41	105	1	0.00952381	0.024390243902439025	GO:0016529	GO:CC	sarcoplasmic reticulum	8717	732
7	FALSE	1	3713	105	43	0.4095238095238095	0.011580931861028817	GO:0005829	GO:CC	cytosol	8717	367
7	FALSE	1	5	105	1	0.00952381	0.2	GO:0005827	GO:CC	polar microtubule	8717	365
7	FALSE	1	325	105	6	0.0571429	0.018461538461538463	GO:0005819	GO:CC	spindle	8717	358
7	FALSE	1	2	105	1	0.00952381	0.5	GO:0005816	GO:CC	spindle pole body	8717	356
7	FALSE	1	355	105	2	0.0190476	0.0056338	GO:0005635	GO:CC	nuclear envelope	8717	239
7	FALSE	1	24	105	1	0.00952381	0.041666666666666664	GO:0005640	GO:CC	nuclear outer membrane	8717	242
7	FALSE	1	2775	105	47	0.44761904761904764	0.016936936936936937	GO:0005654	GO:CC	nucleoplasm	8717	247
7	FALSE	1	54	105	1	0.00952381	0.018518518518518517	GO:0005657	GO:CC	replication fork	8717	250
7	FALSE	1	264	105	4	0.0380952	0.015151515151515152	GO:0005667	GO:CC	transcription regulator complex	8717	257
7	FALSE	1	180	105	2	0.0190476	0.011111111111111112	GO:0005681	GO:CC	spliceosomal complex	8717	266
7	FALSE	1	18	105	1	0.00952381	0.0555556	GO:0005682	GO:CC	U5 snRNP	8717	267
7	FALSE	1	88	105	1	0.00952381	0.011363636363636364	GO:0005684	GO:CC	U2-type spliceosomal complex	8717	269
7	FALSE	1	1011	105	18	0.17142857142857143	0.017804154302670624	GO:0005694	GO:CC	chromosome	8717	279
7	FALSE	1	749	105	16	0.1523809523809524	0.021361815754339118	GO:0005730	GO:CC	nucleolus	8717	300
7	FALSE	1	6908	105	77	0.7333333333333333	0.011146496815286623	GO:0005737	GO:CC	cytoplasm	8717	304
7	FALSE	1	1328	105	20	0.19047619047619047	0.015060240963855422	GO:0005739	GO:CC	mitochondrion	8717	305
7	FALSE	1	612	105	2	0.0190476	0.00326797	GO:0005740	GO:CC	mitochondrial envelope	8717	306
7	FALSE	1	420	105	8	0.0761905	0.0190476	GO:0005759	GO:CC	mitochondrial matrix	8717	314
7	FALSE	1	82	105	1	0.00952381	0.012195121951219513	GO:0005761	GO:CC	mitochondrial ribosome	8717	316
7	FALSE	1	31	105	1	0.00952381	0.0322581	GO:0005763	GO:CC	mitochondrial small ribosomal subunit	8717	318
7	FALSE	1	699	105	1	0.00952381	0.00143062	GO:0005768	GO:CC	endosome	8717	323
7	FALSE	1	305	105	1	0.00952381	0.00327869	GO:0005769	GO:CC	early endosome	8717	324
7	FALSE	1	1214	105	5	0.047619047619047616	0.00411862	GO:0005783	GO:CC	endoplasmic reticulum	8717	335
7	FALSE	1	190	105	1	0.00952381	0.00526316	GO:0005788	GO:CC	endoplasmic reticulum lumen	8717	340
7	FALSE	1	732	105	3	0.0285714	0.00409836	GO:0005789	GO:CC	endoplasmic reticulum membrane	8717	341
7	FALSE	1	934	105	5	0.047619047619047616	0.00535332	GO:0005794	GO:CC	Golgi apparatus	8717	345
7	FALSE	1	498	105	16	0.1523809523809524	0.0321285	GO:0005813	GO:CC	centrosome	8717	353
7	FALSE	1	99	105	5	0.047619047619047616	0.050505050505050504	GO:0005814	GO:CC	centriole	8717	354
7	FALSE	1	560	105	16	0.1523809523809524	0.0285714	GO:0005815	GO:CC	microtubule organizing center	8717	355
7	FALSE	1	381	105	1	0.00952381	0.00262467	GO:0005743	GO:CC	mitochondrial inner membrane	8717	309
7	TRUE	1.2430925496607953e-5	477	105	25	0.23809523809523808	0.0524109	GO:0140640	GO:MF	catalytic activity, acting on a nucleic acid	8717	9450
7	TRUE	0.00656726	2178	105	51	0.4857142857142857	0.023415977961432508	GO:0003676	GO:MF	nucleic acid binding	8717	311
7	FALSE	0.16624369730085267	989	105	29	0.2761904761904762	0.029322548028311426	GO:0003677	GO:MF	DNA binding	8717	312
7	FALSE	0.27063921767654264	169	105	11	0.10476190476190476	0.0650888	GO:0140097	GO:MF	catalytic activity, acting on DNA	8717	9293
7	FALSE	0.5341035267390439	89	105	8	0.0761905	0.0898876	GO:0008094	GO:MF	ATP-dependent activity, acting on DNA	8717	1516
7	FALSE	1	68	105	1	0.00952381	0.014705882352941176	GO:0000049	GO:MF	tRNA binding	8717	15
7	FALSE	1	545	105	4	0.0380952	0.00733945	GO:0016773	GO:MF	phosphotransferase activity, alcohol group as acceptor	8717	2906
7	FALSE	1	107	105	5	0.047619047619047616	0.046729	GO:0016779	GO:MF	nucleotidyltransferase activity	8717	2911
7	FALSE	1	29	105	1	0.00952381	0.034482758620689655	GO:0016782	GO:MF	transferase activity, transferring sulphur-containing groups	8717	2914
7	FALSE	1	1812	105	25	0.23809523809523808	0.0137969	GO:0016787	GO:MF	hydrolase activity	8717	2918
7	FALSE	1	524	105	10	0.0952381	0.019083969465648856	GO:0016788	GO:MF	hydrolase activity, acting on ester bonds	8717	2919
7	FALSE	1	234	105	3	0.0285714	0.0128205	GO:0016791	GO:MF	phosphatase activity	8717	2921
7	FALSE	1	68	105	1	0.00952381	0.014705882352941176	GO:0016798	GO:MF	hydrolase activity, acting on glycosyl bonds	8717	2927
7	FALSE	1	17	105	1	0.00952381	0.058823529411764705	GO:0016799	GO:MF	hydrolase activity, hydrolyzing N-glycosyl compounds	8717	2928
7	FALSE	1	826	105	15	0.14285714285714285	0.018159806295399514	GO:0016817	GO:MF	hydrolase activity, acting on acid anhydrides	8717	2940
7	FALSE	1	826	105	15	0.14285714285714285	0.018159806295399514	GO:0016818	GO:MF	hydrolase activity, acting on acid anhydrides, in phosphorus-containing anhydrides	8717	2941
7	FALSE	1	126	105	2	0.0190476	0.015873015873015872	GO:0016829	GO:MF	lyase activity	8717	2950
7	FALSE	1	48	105	2	0.0190476	0.041666666666666664	GO:0016835	GO:MF	carbon-oxygen lyase activity	8717	2955
7	FALSE	1	314	105	9	0.0857143	0.028662420382165606	GO:0016853	GO:MF	isomerase activity	8717	2970
7	FALSE	1	25	105	2	0.0190476	0.08	GO:0016866	GO:MF	intramolecular transferase activity	8717	2981
7	FALSE	1	133	105	2	0.0190476	0.015037593984962405	GO:0016874	GO:MF	ligase activity	8717	2987
7	FALSE	1	42	105	1	0.00952381	0.023809523809523808	GO:0016875	GO:MF	ligase activity, forming carbon-oxygen bonds	8717	2988
7	FALSE	1	33	105	1	0.00952381	0.030303030303030304	GO:0016879	GO:MF	ligase activity, forming carbon-nitrogen bonds	8717	2991
7	FALSE	1	9	105	1	0.00952381	0.1111111111111111	GO:0016881	GO:MF	acid-amino acid ligase activity	8717	2993
7	FALSE	1	291	105	8	0.0761905	0.027491408934707903	GO:0016887	GO:MF	ATP hydrolysis activity	8717	2998
7	FALSE	1	26	105	1	0.00952381	0.038461538461538464	GO:0016891	GO:MF	RNA endonuclease activity, producing 5'-phosphomonoesters	8717	3002
7	FALSE	1	34	105	3	0.0285714	0.0882353	GO:0016896	GO:MF	RNA exonuclease activity, producing 5'-phosphomonoesters	8717	3007
7	FALSE	1	92	105	3	0.0285714	0.0326087	GO:0016922	GO:MF	nuclear receptor binding	8717	3019
7	FALSE	1	4	105	1	0.00952381	0.25	GO:0017017	GO:MF	MAP kinase tyrosine/serine/threonine phosphatase activity	8717	3046
7	FALSE	1	44	105	1	0.00952381	0.022727272727272728	GO:0017018	GO:MF	myosin phosphatase activity	8717	3047
7	FALSE	1	1434	105	22	0.20952380952380953	0.015341701534170154	GO:0017076	GO:MF	purine nucleotide binding	8717	3071
7	FALSE	1	726	105	11	0.10476190476190476	0.015151515151515152	GO:0016772	GO:MF	transferase activity, transferring phosphorus-containing groups	8717	2905
7	FALSE	1	781	105	15	0.14285714285714285	0.019206145966709345	GO:0017111	GO:MF	ribonucleoside triphosphate phosphatase activity	8717	3086
7	FALSE	1	46	105	1	0.00952381	0.021739130434782608	GO:0016765	GO:MF	transferase activity, transferring alkyl or aryl (other than methyl) groups	8717	2902
7	FALSE	1	475	105	4	0.0380952	0.00842105	GO:0016746	GO:MF	acyltransferase activity	8717	2884
7	FALSE	1	18	105	2	0.0190476	0.1111111111111111	GO:0008649	GO:MF	rRNA methyltransferase activity	8717	1773
7	FALSE	1	4	105	1	0.00952381	0.25	GO:0008753	GO:MF	NADPH dehydrogenase (quinone) activity	8717	1851
7	FALSE	1	111	105	5	0.047619047619047616	0.045045	GO:0008757	GO:MF	S-adenosylmethionine-dependent methyltransferase activity	8717	1855
7	FALSE	1	4	105	1	0.00952381	0.25	GO:0009378	GO:MF	four-way junction helicase activity	8717	2093
7	FALSE	1	13	105	2	0.0190476	0.15384615384615385	GO:0009982	GO:MF	pseudouridine synthase activity	8717	2133
7	FALSE	1	245	105	6	0.0571429	0.024489795918367346	GO:0015631	GO:MF	tubulin binding	8717	2598
7	FALSE	1	47	105	1	0.00952381	0.0212766	GO:0016209	GO:MF	antioxidant activity	8717	2674
7	FALSE	1	33	105	1	0.00952381	0.030303030303030304	GO:0016278	GO:MF	lysine N-methyltransferase activity	8717	2696
7	FALSE	1	33	105	1	0.00952381	0.030303030303030304	GO:0016279	GO:MF	protein-lysine N-methyltransferase activity	8717	2697
7	FALSE	1	605	105	6	0.0571429	0.00991736	GO:0016301	GO:MF	kinase activity	8717	2705
7	FALSE	1	7	105	1	0.00952381	0.14285714285714285	GO:0016433	GO:MF	rRNA (adenine) methyltransferase activity	8717	2741
7	FALSE	1	4	105	1	0.00952381	0.25	GO:0016434	GO:MF	rRNA (cytosine) methyltransferase activity	8717	2742
7	FALSE	1	825	105	15	0.14285714285714285	0.0181818	GO:0016462	GO:MF	pyrophosphatase activity	8717	2748
7	FALSE	1	464	105	3	0.0285714	0.00646552	GO:0016491	GO:MF	oxidoreductase activity	8717	2753
7	FALSE	1	25	105	1	0.00952381	0.04	GO:0016538	GO:MF	cyclin-dependent protein serine/threonine kinase regulator activity	8717	2778
7	FALSE	1	68	105	1	0.00952381	0.014705882352941176	GO:0016651	GO:MF	oxidoreductase activity, acting on NAD(P)H	8717	2817
7	FALSE	1	9	105	1	0.00952381	0.1111111111111111	GO:0016653	GO:MF	oxidoreductase activity, acting on NAD(P)H, heme protein as acceptor	8717	2819
7	FALSE	1	52	105	1	0.00952381	0.019230769230769232	GO:0016655	GO:MF	oxidoreductase activity, acting on NAD(P)H, quinone or similar compound as acceptor	8717	2820
7	FALSE	1	90	105	2	0.0190476	0.022222222222222223	GO:0016705	GO:MF	oxidoreductase activity, acting on paired donors, with incorporation or reduction of molecular oxygen	8717	2851
7	FALSE	1	45	105	1	0.00952381	0.022222222222222223	GO:0016706	GO:MF	2-oxoglutarate-dependent dioxygenase activity	8717	2852
7	FALSE	1	16	105	1	0.00952381	0.0625	GO:0016709	GO:MF	oxidoreductase activity, acting on paired donors, with incorporation or reduction of molecular oxygen, NAD(P)H as one donor, and incorporation of one atom of oxygen	8717	2855
7	FALSE	1	7	105	1	0.00952381	0.14285714285714285	GO:0016712	GO:MF	oxidoreductase activity, acting on paired donors, with incorporation or reduction of molecular oxygen, reduced flavin or flavoprotein as one donor, and incorporation of one atom of oxygen	8717	2858
7	FALSE	1	5	105	1	0.00952381	0.2	GO:0016721	GO:MF	oxidoreductase activity, acting on superoxide radicals as acceptor	8717	2866
7	FALSE	1	1556	105	22	0.20952380952380953	0.014138817480719794	GO:0016740	GO:MF	transferase activity	8717	2879
7	FALSE	1	140	105	5	0.047619047619047616	0.0357143	GO:0016741	GO:MF	transferase activity, transferring one-carbon groups	8717	2880
7	FALSE	1	337	105	4	0.0380952	0.011869436201780416	GO:0016755	GO:MF	aminoacyltransferase activity	8717	2893
7	FALSE	1	14	105	1	0.00952381	0.0714286	GO:0017134	GO:MF	fibroblast growth factor binding	8717	3096
7	FALSE	1	399	105	6	0.0571429	0.015037593984962405	GO:0019001	GO:MF	guanyl nucleotide binding	8717	3349
7	FALSE	1	210	105	1	0.00952381	0.0047619	GO:0019003	GO:MF	GDP binding	8717	3351
7	FALSE	1	10	105	2	0.0190476	0.2	GO:0030983	GO:MF	mismatched DNA binding	8717	3836
7	FALSE	1	95	105	1	0.00952381	0.010526315789473684	GO:0031072	GO:MF	heat shock protein binding	8717	3845
7	FALSE	1	218	105	1	0.00952381	0.00458716	GO:0031267	GO:MF	small GTPase binding	8717	3862
7	FALSE	1	81	105	3	0.0285714	0.037037037037037035	GO:0031490	GO:MF	chromatin DNA binding	8717	3887
7	FALSE	1	62	105	3	0.0285714	0.0483871	GO:0031491	GO:MF	nucleosome binding	8717	3888
7	FALSE	1	227	105	2	0.0190476	0.00881057	GO:0031625	GO:MF	ubiquitin protein ligase binding	8717	3901
7	FALSE	1	6	105	1	0.00952381	0.16666666666666666	GO:0031701	GO:MF	angiotensin receptor binding	8717	3924
7	FALSE	1	5	105	1	0.00952381	0.2	GO:0031702	GO:MF	type 1 angiotensin receptor binding	8717	3925
7	FALSE	1	6	105	1	0.00952381	0.16666666666666666	GO:0032135	GO:MF	DNA insertion or deletion binding	8717	4151
7	FALSE	1	4	105	1	0.00952381	0.25	GO:0032138	GO:MF	single base insertion or deletion binding	8717	4154
7	FALSE	1	7	105	1	0.00952381	0.14285714285714285	GO:0032356	GO:MF	oxidized DNA binding	8717	4171
7	FALSE	1	6	105	1	0.00952381	0.16666666666666666	GO:0032357	GO:MF	oxidized purine DNA binding	8717	4172
7	FALSE	1	8	105	2	0.0190476	0.25	GO:0032404	GO:MF	mismatch repair complex binding	8717	4180
7	FALSE	1	6	105	1	0.00952381	0.16666666666666666	GO:0032405	GO:MF	MutLalpha complex binding	8717	4181
7	FALSE	1	4	105	1	0.00952381	0.25	GO:0032407	GO:MF	MutSalpha complex binding	8717	4183
7	FALSE	1	27	105	2	0.0190476	0.0740741	GO:0032451	GO:MF	demethylase activity	8717	4192
7	FALSE	1	21	105	1	0.00952381	0.047619047619047616	GO:0032452	GO:MF	histone demethylase activity	8717	4193
7	FALSE	1	7	105	1	0.00952381	0.14285714285714285	GO:0032453	GO:MF	histone H3K4 demethylase activity	8717	4194
7	FALSE	1	1375	105	22	0.20952380952380953	0.016	GO:0032553	GO:MF	ribonucleotide binding	8717	4206
7	FALSE	1	1365	105	22	0.20952380952380953	0.0161172	GO:0032555	GO:MF	purine ribonucleotide binding	8717	4208
7	FALSE	1	1003	105	16	0.1523809523809524	0.015952143569292122	GO:0032559	GO:MF	adenyl ribonucleotide binding	8717	4212
7	FALSE	1	399	105	6	0.0571429	0.015037593984962405	GO:0032561	GO:MF	guanyl ribonucleotide binding	8717	4214
7	FALSE	1	5	105	1	0.00952381	0.2	GO:0033549	GO:MF	MAP kinase phosphatase activity	8717	4348
7	FALSE	1	3	105	1	0.00952381	0.3333333333333333	GO:0033550	GO:MF	MAP kinase tyrosine phosphatase activity	8717	4349
7	FALSE	1	24	105	2	0.0190476	0.0833333	GO:0034061	GO:MF	DNA polymerase activity	8717	4657
7	FALSE	1	16	105	1	0.00952381	0.0625	GO:0030742	GO:MF	GTP-dependent protein binding	8717	3765
7	FALSE	1	309	105	4	0.0380952	0.012944983818770227	GO:0030695	GO:MF	GTPase regulator activity	8717	3749
7	FALSE	1	727	105	13	0.12380952380952381	0.017881705639614855	GO:0030674	GO:MF	protein-macromolecule adaptor activity	8717	3748
7	FALSE	1	1071	105	16	0.1523809523809524	0.014939309056956116	GO:0030554	GO:MF	adenyl nucleotide binding	8717	3707
7	FALSE	1	8	105	1	0.00952381	0.125	GO:0019104	GO:MF	DNA N-glycosylase activity	8717	3354
7	FALSE	1	166	105	1	0.00952381	0.0060241	GO:0019207	GO:MF	kinase regulator activity	8717	3418
7	FALSE	1	85	105	1	0.00952381	0.011764705882352941	GO:0019209	GO:MF	kinase activator activity	8717	3420
7	FALSE	1	52	105	1	0.00952381	0.019230769230769232	GO:0019210	GO:MF	kinase inhibitor activity	8717	3421
7	FALSE	1	329	105	4	0.0380952	0.0121581	GO:0019787	GO:MF	ubiquitin-like protein transferase activity	8717	3456
7	FALSE	1	20	105	3	0.0285714	0.15	GO:0019789	GO:MF	SUMO transferase activity	8717	3458
7	FALSE	1	74	105	1	0.00952381	0.013513513513513514	GO:0019838	GO:MF	growth factor binding	8717	3474
7	FALSE	1	60	105	1	0.00952381	0.016666666666666666	GO:0019843	GO:MF	rRNA binding	8717	3478
7	FALSE	1	144	105	1	0.00952381	0.00694444	GO:0019887	GO:MF	protein kinase regulator activity	8717	3489
7	FALSE	1	1371	105	13	0.12380952380952381	0.00948213	GO:0019899	GO:MF	enzyme binding	8717	3492
7	FALSE	1	483	105	6	0.0571429	0.012422360248447204	GO:0019900	GO:MF	kinase binding	8717	3493
7	FALSE	1	435	105	5	0.047619047619047616	0.011494252873563218	GO:0019901	GO:MF	protein kinase binding	8717	3494
7	FALSE	1	48	105	4	0.0380952	0.0833333	GO:0008408	GO:MF	3'-5' exonuclease activity	8717	1659
7	FALSE	1	423	105	1	0.00952381	0.00236407	GO:0019904	GO:MF	protein domain specific binding	8717	3497
7	FALSE	1	48	105	1	0.00952381	0.020833333333333332	GO:0020037	GO:MF	heme binding	8717	3527
7	FALSE	1	48	105	1	0.00952381	0.020833333333333332	GO:0030145	GO:MF	manganese ion binding	8717	3599
7	FALSE	1	771	105	6	0.0571429	0.0077821	GO:0030234	GO:MF	enzyme regulator activity	8717	3618
7	FALSE	1	25	105	1	0.00952381	0.04	GO:0030291	GO:MF	protein serine/threonine kinase inhibitor activity	8717	3641
7	FALSE	1	80	105	1	0.00952381	0.0125	GO:0030295	GO:MF	protein kinase activator activity	8717	3645
7	FALSE	1	22	105	1	0.00952381	0.045454545454545456	GO:0030331	GO:MF	nuclear estrogen receptor binding	8717	3650
7	FALSE	1	22	105	1	0.00952381	0.045454545454545456	GO:0030332	GO:MF	cyclin binding	8717	3651
7	FALSE	1	11	105	1	0.00952381	0.0909091	GO:0030507	GO:MF	spectrin binding	8717	3692
7	FALSE	1	34	105	1	0.00952381	0.029411764705882353	GO:0030544	GO:MF	Hsp70 protein binding	8717	3697
7	FALSE	1	120	105	1	0.00952381	0.00833333	GO:0030545	GO:MF	signaling receptor regulator activity	8717	3698
7	FALSE	1	113	105	1	0.00952381	0.00884956	GO:0030546	GO:MF	signaling receptor activator activity	8717	3699
7	FALSE	1	8	105	1	0.00952381	0.125	GO:0030547	GO:MF	signaling receptor inhibitor activity	8717	3700
7	FALSE	1	1	105	1	0.00952381	1	GO:0019912	GO:MF	cyclin-dependent protein kinase activating kinase activity	8717	3500
7	FALSE	1	2	105	1	0.00952381	0.5	GO:0034190	GO:MF	apolipoprotein receptor binding	8717	4673
7	FALSE	1	1	105	1	0.00952381	1	GO:0008398	GO:MF	sterol 14-demethylase activity	8717	1653
7	FALSE	1	453	105	6	0.0571429	0.013245033112582781	GO:0008289	GO:MF	lipid binding	8717	1613
7	FALSE	1	51	105	3	0.0285714	0.058823529411764705	GO:0003684	GO:MF	damaged DNA binding	8717	317
7	FALSE	1	491	105	10	0.0952381	0.020366598778004074	GO:0003690	GO:MF	double-stranded DNA binding	8717	320
7	FALSE	1	90	105	1	0.00952381	0.011111111111111112	GO:0003697	GO:MF	single-stranded DNA binding	8717	325
7	FALSE	1	306	105	7	0.0666667	0.0228758	GO:0003700	GO:MF	DNA-binding transcription factor activity	8717	326
7	FALSE	1	341	105	7	0.0666667	0.020527859237536656	GO:0003712	GO:MF	transcription coregulator activity	8717	329
7	FALSE	1	186	105	1	0.00952381	0.00537634	GO:0003713	GO:MF	transcription coactivator activity	8717	330
7	FALSE	1	139	105	5	0.047619047619047616	0.0359712	GO:0003714	GO:MF	transcription corepressor activity	8717	331
7	FALSE	1	1373	105	23	0.21904761904761905	0.016751638747268753	GO:0003723	GO:MF	RNA binding	8717	333
7	FALSE	1	267	105	1	0.00952381	0.00374532	GO:0003729	GO:MF	mRNA binding	8717	338
7	FALSE	1	77	105	1	0.00952381	0.012987012987012988	GO:0003730	GO:MF	mRNA 3'-UTR binding	8717	339
7	FALSE	1	149	105	1	0.00952381	0.00671141	GO:0003735	GO:MF	structural constituent of ribosome	8717	340
7	FALSE	1	20	105	1	0.00952381	0.05	GO:0003746	GO:MF	translation elongation factor activity	8717	342
7	FALSE	1	53	105	1	0.00952381	0.018867924528301886	GO:0003774	GO:MF	cytoskeletal motor activity	8717	346
7	FALSE	1	273	105	3	0.0285714	0.010989	GO:0003779	GO:MF	actin binding	8717	348
7	FALSE	1	16	105	1	0.00952381	0.0625	GO:0003785	GO:MF	actin monomer binding	8717	349
7	FALSE	1	3947	105	54	0.5142857142857142	0.013681276919179123	GO:0003824	GO:MF	catalytic activity	8717	356
7	FALSE	1	15	105	2	0.0190476	0.13333333333333333	GO:0003887	GO:MF	DNA-directed DNA polymerase activity	8717	414
7	FALSE	1	8	105	1	0.00952381	0.125	GO:0003906	GO:MF	DNA-(apurinic or apyrimidinic site) endonuclease activity	8717	418
7	FALSE	1	497	105	7	0.0666667	0.014084507042253521	GO:0003924	GO:MF	GTPase activity	8717	434
7	FALSE	1	39	105	1	0.00952381	0.025641	GO:0003954	GO:MF	NADH dehydrogenase activity	8717	455
7	FALSE	1	5	105	1	0.00952381	0.2	GO:0003955	GO:MF	NAD(P)H dehydrogenase (quinone) activity	8717	456
7	FALSE	1	7	105	1	0.00952381	0.14285714285714285	GO:0003959	GO:MF	NADPH dehydrogenase activity	8717	459
7	FALSE	1	5	105	1	0.00952381	0.2	GO:0004128	GO:MF	cytochrome-b5 reductase activity, acting on NAD(P)H	8717	590
7	FALSE	1	224	105	1	0.00952381	0.00446429	GO:0004175	GO:MF	endopeptidase activity	8717	631
7	FALSE	1	48	105	1	0.00952381	0.020833333333333332	GO:0004222	GO:MF	metalloendopeptidase activity	8717	640
7	FALSE	1	372	105	12	0.11428571428571428	0.0322581	GO:0003682	GO:MF	chromatin binding	8717	316
7	FALSE	1	128	105	6	0.0571429	0.046875	GO:0004386	GO:MF	helicase activity	8717	720
7	FALSE	1	44	105	3	0.0285714	0.0681818	GO:0003678	GO:MF	DNA helicase activity	8717	313
7	FALSE	1	52	105	1	0.00952381	0.019230769230769232	GO:0002039	GO:MF	p53 binding	8717	279
7	FALSE	1	15	105	1	0.00952381	0.0666667	GO:0000146	GO:MF	microfilament motor activity	8717	26
7	FALSE	1	1542	105	23	0.21904761904761905	0.014915693904020753	GO:0000166	GO:MF	nucleotide binding	8717	31
7	FALSE	1	31	105	3	0.0285714	0.0967742	GO:0000175	GO:MF	3'-5'-RNA exonuclease activity	8717	33
7	FALSE	1	3	105	1	0.00952381	0.3333333333333333	GO:0000179	GO:MF	rRNA (adenine-N6,N6-)-dimethyltransferase activity	8717	34
7	FALSE	1	8	105	1	0.00952381	0.125	GO:0000182	GO:MF	rDNA binding	8717	35
7	FALSE	1	24	105	1	0.00952381	0.041666666666666664	GO:0000217	GO:MF	DNA secondary structure binding	8717	39
7	FALSE	1	163	105	4	0.0380952	0.024539877300613498	GO:0000287	GO:MF	magnesium ion binding	8717	57
7	FALSE	1	12	105	1	0.00952381	0.0833333	GO:0000400	GO:MF	four-way junction DNA binding	8717	73
7	FALSE	1	4	105	1	0.00952381	0.25	GO:0000403	GO:MF	Y-form DNA binding	8717	76
7	FALSE	1	6	105	1	0.00952381	0.16666666666666666	GO:0000405	GO:MF	bubble DNA binding	8717	78
7	FALSE	1	388	105	7	0.0666667	0.0180412	GO:0000976	GO:MF	transcription cis-regulatory region binding	8717	113
7	FALSE	1	326	105	4	0.0380952	0.012269938650306749	GO:0000977	GO:MF	RNA polymerase II transcription regulatory region sequence-specific DNA binding	8717	114
7	FALSE	1	283	105	3	0.0285714	0.0106007	GO:0000978	GO:MF	RNA polymerase II cis-regulatory region sequence-specific DNA binding	8717	115
7	FALSE	1	292	105	7	0.0666667	0.023972602739726026	GO:0000981	GO:MF	DNA-binding transcription factor activity, RNA polymerase II-specific	8717	117
7	FALSE	1	295	105	3	0.0285714	0.010169491525423728	GO:0000987	GO:MF	cis-regulatory region sequence-specific DNA binding	8717	118
7	FALSE	1	10	105	1	0.00952381	0.1	GO:0000995	GO:MF	RNA polymerase III general transcription initiation factor activity	8717	122
7	FALSE	1	3	105	1	0.00952381	0.3333333333333333	GO:0001042	GO:MF	RNA polymerase I core binding	8717	134
7	FALSE	1	30	105	1	0.00952381	0.0333333	GO:0001046	GO:MF	core promoter sequence-specific DNA binding	8717	135
7	FALSE	1	389	105	7	0.0666667	0.017994858611825194	GO:0001067	GO:MF	transcription regulatory region nucleic acid binding	8717	141
7	FALSE	1	7	105	1	0.00952381	0.14285714285714285	GO:0001163	GO:MF	RNA polymerase I transcription regulatory region sequence-specific DNA binding	8717	164
7	FALSE	1	7	105	1	0.00952381	0.14285714285714285	GO:0001164	GO:MF	RNA polymerase I core promoter sequence-specific DNA binding	8717	165
7	FALSE	1	3	105	1	0.00952381	0.3333333333333333	GO:0001181	GO:MF	RNA polymerase I general transcription initiation factor activity	8717	168
7	FALSE	1	126	105	5	0.047619047619047616	0.0396825	GO:0001216	GO:MF	DNA-binding transcription activator activity	8717	169
7	FALSE	1	125	105	5	0.047619047619047616	0.04	GO:0001228	GO:MF	DNA-binding transcription activator activity, RNA polymerase II-specific	8717	175
7	FALSE	1	84	105	1	0.00952381	0.011904761904761904	GO:0001664	GO:MF	G protein-coupled receptor binding	8717	222
7	FALSE	1	8519	105	104	0.9904761904761905	0.012208005634464138	GO:0003674	GO:MF	molecular_function	8717	310
7	FALSE	1	2	105	1	0.00952381	0.5	GO:0004483	GO:MF	mRNA (nucleoside-2'-O-)-methyltransferase activity	8717	791
7	FALSE	1	32	105	1	0.00952381	0.03125	GO:0004497	GO:MF	monooxygenase activity	8717	804
7	FALSE	1	145	105	7	0.0666667	0.0482759	GO:0004518	GO:MF	nuclease activity	8717	824
7	FALSE	1	8193	105	103	0.9809523809523809	0.012571707555230075	GO:0005488	GO:MF	binding	8717	1450
7	FALSE	1	63	105	1	0.00952381	0.015873015873015872	GO:0005506	GO:MF	iron ion binding	8717	1459
7	FALSE	1	288	105	1	0.00952381	0.00347222	GO:0005509	GO:MF	calcium ion binding	8717	1461
7	FALSE	1	7656	105	94	0.8952380952380953	0.012277951933124347	GO:0005515	GO:MF	protein binding	8717	1462
7	FALSE	1	113	105	2	0.0190476	0.017699115044247787	GO:0005516	GO:MF	calmodulin binding	8717	1463
7	FALSE	1	989	105	16	0.1523809523809524	0.016177957532861477	GO:0005524	GO:MF	ATP binding	8717	1470
7	FALSE	1	380	105	6	0.0571429	0.015789473684210527	GO:0005525	GO:MF	GTP binding	8717	1471
7	FALSE	1	297	105	5	0.047619047619047616	0.016835016835016835	GO:0005543	GO:MF	phospholipid binding	8717	1480
7	FALSE	1	29	105	2	0.0190476	0.0689655	GO:0005547	GO:MF	phosphatidylinositol-3,4,5-trisphosphate binding	8717	1484
7	FALSE	1	51	105	1	0.00952381	0.0196078	GO:0008013	GO:MF	beta-catenin binding	8717	1492
7	FALSE	1	180	105	5	0.047619047619047616	0.027777777777777776	GO:0008017	GO:MF	microtubule binding	8717	1493
7	FALSE	1	392	105	4	0.0380952	0.0102041	GO:0008047	GO:MF	enzyme activator activity	8717	1502
7	FALSE	1	42	105	1	0.00952381	0.023809523809523808	GO:0008083	GO:MF	growth factor activity	8717	1511
7	FALSE	1	626	105	9	0.0857143	0.014377	GO:0008092	GO:MF	cytoskeletal protein binding	8717	1514
7	FALSE	1	372	105	4	0.0380952	0.010752688172043012	GO:0008134	GO:MF	transcription factor binding	8717	1541
7	FALSE	1	12	105	1	0.00952381	0.0833333	GO:0008138	GO:MF	protein tyrosine/serine/threonine phosphatase activity	8717	1544
7	FALSE	1	135	105	5	0.047619047619047616	0.037037037037037035	GO:0008168	GO:MF	methyltransferase activity	8717	1555
7	FALSE	1	60	105	4	0.0380952	0.0666667	GO:0008170	GO:MF	N-methyltransferase activity	8717	1557
7	FALSE	1	19	105	1	0.00952381	0.0526316	GO:0008171	GO:MF	O-methyltransferase activity	8717	1558
7	FALSE	1	49	105	3	0.0285714	0.061224489795918366	GO:0008173	GO:MF	RNA methyltransferase activity	8717	1560
7	FALSE	1	12	105	1	0.00952381	0.0833333	GO:0008174	GO:MF	mRNA methyltransferase activity	8717	1561
7	FALSE	1	360	105	1	0.00952381	0.00277778	GO:0008233	GO:MF	peptidase activity	8717	1583
7	FALSE	1	88	105	1	0.00952381	0.011363636363636364	GO:0008237	GO:MF	metallopeptidase activity	8717	1587
7	FALSE	1	449	105	11	0.10476190476190476	0.024498886414253896	GO:0008270	GO:MF	zinc ion binding	8717	1607
7	FALSE	1	58	105	2	0.0190476	0.034482758620689655	GO:0008276	GO:MF	protein methyltransferase activity	8717	1610
7	FALSE	1	426	105	1	0.00952381	0.00234742	GO:0005198	GO:MF	structural molecule activity	8717	1318
7	FALSE	1	4	105	1	0.00952381	0.25	GO:0005131	GO:MF	growth hormone receptor binding	8717	1270
7	FALSE	1	89	105	1	0.00952381	0.011235955056179775	GO:0005126	GO:MF	cytokine receptor binding	8717	1265
7	FALSE	1	606	105	4	0.0380952	0.00660066	GO:0005102	GO:MF	signaling receptor binding	8717	1248
7	FALSE	1	79	105	3	0.0285714	0.0379747	GO:0004519	GO:MF	endonuclease activity	8717	825
7	FALSE	1	51	105	2	0.0190476	0.0392157	GO:0004521	GO:MF	RNA endonuclease activity	8717	827
7	FALSE	1	6	105	1	0.00952381	0.16666666666666666	GO:0004523	GO:MF	RNA-DNA hybrid ribonuclease activity	8717	829
7	FALSE	1	64	105	4	0.0380952	0.0625	GO:0004527	GO:MF	exonuclease activity	8717	832
7	FALSE	1	36	105	3	0.0285714	0.0833333	GO:0004532	GO:MF	RNA exonuclease activity	8717	837
7	FALSE	1	12	105	2	0.0190476	0.16666666666666666	GO:0004535	GO:MF	poly(A)-specific ribonuclease activity	8717	840
7	FALSE	1	91	105	5	0.047619047619047616	0.054945054945054944	GO:0004540	GO:MF	RNA nuclease activity	8717	842
7	FALSE	1	2	105	1	0.00952381	0.5	GO:0004651	GO:MF	polynucleotide 5'-phosphatase activity	8717	929
7	FALSE	1	463	105	4	0.0380952	0.00863931	GO:0004672	GO:MF	protein kinase activity	8717	947
7	FALSE	1	343	105	3	0.0285714	0.00874636	GO:0004674	GO:MF	protein serine/threonine kinase activity	8717	949
7	FALSE	1	40	105	2	0.0190476	0.05	GO:0004693	GO:MF	cyclin-dependent protein serine/threonine kinase activity	8717	961
7	FALSE	1	91	105	1	0.00952381	0.010989	GO:0004713	GO:MF	protein tyrosine kinase activity	8717	974
7	FALSE	1	3	105	1	0.00952381	0.3333333333333333	GO:0008330	GO:MF	protein tyrosine/threonine phosphatase activity	8717	1629
7	FALSE	1	25	105	1	0.00952381	0.04	GO:0004715	GO:MF	non-membrane spanning protein tyrosine kinase activity	8717	976
7	FALSE	1	73	105	1	0.00952381	0.0136986	GO:0004722	GO:MF	protein serine/threonine phosphatase activity	8717	980
7	FALSE	1	53	105	3	0.0285714	0.0566038	GO:0004725	GO:MF	protein tyrosine phosphatase activity	8717	982
7	FALSE	1	5	105	1	0.00952381	0.2	GO:0004784	GO:MF	superoxide dismutase activity	8717	1032
7	FALSE	1	42	105	1	0.00952381	0.023809523809523808	GO:0004812	GO:MF	aminoacyl-tRNA ligase activity	8717	1055
7	FALSE	1	3	105	1	0.00952381	0.3333333333333333	GO:0004814	GO:MF	arginine-tRNA ligase activity	8717	1057
7	FALSE	1	307	105	1	0.00952381	0.00325733	GO:0004842	GO:MF	ubiquitin-protein transferase activity	8717	1083
7	FALSE	1	193	105	2	0.0190476	0.010362694300518135	GO:0004857	GO:MF	enzyme inhibitor activity	8717	1098
7	FALSE	1	50	105	1	0.00952381	0.02	GO:0004860	GO:MF	protein kinase inhibitor activity	8717	1101
7	FALSE	1	6	105	1	0.00952381	0.16666666666666666	GO:0004861	GO:MF	cyclin-dependent protein serine/threonine kinase inhibitor activity	8717	1102
7	FALSE	1	19	105	1	0.00952381	0.0526316	GO:0004879	GO:MF	nuclear receptor activity	8717	1114
7	FALSE	1	140	105	1	0.00952381	0.00714286	GO:0005085	GO:MF	guanyl-nucleotide exchange factor activity	8717	1241
7	FALSE	1	176	105	3	0.0285714	0.017045454545454544	GO:0005096	GO:MF	GTPase activator activity	8717	1247
7	FALSE	1	160	105	3	0.0285714	0.01875	GO:0004721	GO:MF	phosphoprotein phosphatase activity	8717	979
7	FALSE	1	2	105	1	0.00952381	0.5	GO:0034191	GO:MF	apolipoprotein A-I receptor binding	8717	4674
7	FALSE	1	4	105	1	0.00952381	0.25	GO:0034647	GO:MF	histone H3K4me/H3K4me2/H3K4me3 demethylase activity	8717	4751
7	FALSE	1	421	105	8	0.0761905	0.019002375296912115	GO:1990837	GO:MF	sequence-specific double-stranded DNA binding	8717	10110
7	FALSE	1	29	105	5	0.047619047619047616	0.1724137931034483	GO:0140658	GO:MF	ATP-dependent chromatin remodeler activity	8717	9454
7	FALSE	1	8	105	2	0.0190476	0.25	GO:0140664	GO:MF	ATP-dependent DNA damage sensor activity	8717	9460
7	FALSE	1	535	105	5	0.047619047619047616	0.00934579	GO:0140677	GO:MF	molecular function activator activity	8717	9465
7	FALSE	1	253	105	4	0.0380952	0.015810276679841896	GO:0140678	GO:MF	molecular function inhibitor activity	8717	9466
7	FALSE	1	33	105	1	0.00952381	0.030303030303030304	GO:0140693	GO:MF	molecular condensate scaffold activity	8717	9476
7	FALSE	1	51	105	2	0.0190476	0.0392157	GO:0140767	GO:MF	enzyme-substrate adaptor activity	8717	9505
7	FALSE	1	3	105	1	0.00952381	0.3333333333333333	GO:0140768	GO:MF	protein ADP-ribosyltransferase-substrate adaptor activity	8717	9506
7	FALSE	1	1	105	1	0.00952381	1	GO:0140789	GO:MF	histone phosphatase activity	8717	9522
7	FALSE	1	1	105	1	0.00952381	1	GO:0140793	GO:MF	histone H2AXY142 phosphatase activity	8717	9524
7	FALSE	1	27	105	1	0.00952381	0.037037037037037035	GO:0140938	GO:MF	histone H3 methyltransferase activity	8717	9618
7	FALSE	1	3	105	1	0.00952381	0.3333333333333333	GO:0140951	GO:MF	histone H3K27 trimethyltransferase activity	8717	9631
7	FALSE	1	133	105	3	0.0285714	0.022556390977443608	GO:0140993	GO:MF	histone modifying activity	8717	9646
7	FALSE	1	20	105	1	0.00952381	0.05	GO:0141052	GO:MF	histone H3 demethylase activity	8717	9667
7	FALSE	1	7	105	1	0.00952381	0.14285714285714285	GO:0160002	GO:MF	ADP-D-ribose modification-dependent protein binding	8717	9717
7	FALSE	1	5	105	1	0.00952381	0.2	GO:0160004	GO:MF	poly-ADP-D-ribose modification-dependent protein binding	8717	9719
7	FALSE	1	3	105	1	0.00952381	0.3333333333333333	GO:0160148	GO:MF	tRNA pseudouridine(55) synthase activity	8717	9770
7	FALSE	1	77	105	1	0.00952381	0.012987012987012988	GO:0180051	GO:MF	translation factor activity	8717	9863
7	FALSE	1	1555	105	23	0.21904761904761905	0.014790996784565916	GO:1901265	GO:MF	nucleoside phosphate binding	8717	9873
7	FALSE	1	1623	105	23	0.21904761904761905	0.014171287738755391	GO:1901363	GO:MF	heterocyclic compound binding	8717	9876
7	FALSE	1	125	105	1	0.00952381	0.008	GO:1901681	GO:MF	sulfur compound binding	8717	9894
7	FALSE	1	119	105	3	0.0285714	0.025210084033613446	GO:1901981	GO:MF	phosphatidylinositol phosphate binding	8717	9902
7	FALSE	1	12	105	1	0.00952381	0.0833333	GO:1904047	GO:MF	S-adenosyl-L-methionine binding	8717	9945
7	FALSE	1	3	105	1	0.00952381	0.3333333333333333	GO:1905773	GO:MF	8-hydroxy-2'-deoxyguanosine DNA binding	8717	9992
7	FALSE	1	42	105	1	0.00952381	0.023809523809523808	GO:1990756	GO:MF	ubiquitin-like ligase-substrate adaptor activity	8717	10098
7	FALSE	1	8	105	1	0.00952381	0.125	GO:1990817	GO:MF	poly(A) RNA polymerase activity	8717	10105
7	FALSE	1	425	105	10	0.0952381	0.023529411764705882	GO:0140657	GO:MF	ATP-dependent activity	8717	9453
7	FALSE	1	4	105	1	0.00952381	0.25	GO:0034246	GO:MF	mitochondrial transcription factor activity	8717	4685
7	FALSE	1	12	105	2	0.0190476	0.16666666666666666	GO:0140612	GO:MF	DNA damage sensor activity	8717	9439
7	FALSE	1	35	105	1	0.00952381	0.0285714	GO:0140463	GO:MF	chromatin-protein adaptor activity	8717	9396
7	FALSE	1	485	105	10	0.0952381	0.020618556701030927	GO:0043565	GO:MF	sequence-specific DNA binding	8717	5280
7	FALSE	1	241	105	2	0.0190476	0.00829876	GO:0044389	GO:MF	ubiquitin-like protein ligase binding	8717	5482
7	FALSE	1	831	105	12	0.11428571428571428	0.0144404	GO:0044877	GO:MF	protein-containing complex binding	8717	5529
7	FALSE	1	2070	105	33	0.3142857142857143	0.015942028985507246	GO:0046872	GO:MF	metal ion binding	8717	5702
7	FALSE	1	53	105	1	0.00952381	0.018867924528301886	GO:0046906	GO:MF	tetrapyrrole binding	8717	5709
7	FALSE	1	586	105	13	0.12380952380952381	0.0221843	GO:0046914	GO:MF	transition metal ion binding	8717	5713
7	FALSE	1	6	105	1	0.00952381	0.16666666666666666	GO:0046965	GO:MF	nuclear retinoid X receptor binding	8717	5731
7	FALSE	1	5	105	1	0.00952381	0.2	GO:0046976	GO:MF	histone H3K27 methyltransferase activity	8717	5738
7	FALSE	1	567	105	3	0.0285714	0.00529101	GO:0046983	GO:MF	protein dimerization activity	8717	5745
7	FALSE	1	106	105	1	0.00952381	0.00943396	GO:0048018	GO:MF	receptor ligand activity	8717	6698
7	FALSE	1	5	105	1	0.00952381	0.2	GO:0048019	GO:MF	receptor antagonist activity	8717	6699
7	FALSE	1	1	105	1	0.00952381	1	GO:0050136	GO:MF	NADH:ubiquinone reductase (non-electrogenic) activity	8717	6864
7	FALSE	1	3	105	2	0.0190476	0.6666666666666666	GO:0050265	GO:MF	RNA uridylyltransferase activity	8717	6983
7	FALSE	1	2	105	1	0.00952381	0.5	GO:0050497	GO:MF	alkylthioltransferase activity	8717	7179
7	FALSE	1	59	105	1	0.00952381	0.0169492	GO:0050660	GO:MF	flavin adenine dinucleotide binding	8717	7324
7	FALSE	1	20	105	2	0.0190476	0.1	GO:0050750	GO:MF	low-density lipoprotein particle receptor binding	8717	7344
7	FALSE	1	12	105	1	0.00952381	0.0833333	GO:0051011	GO:MF	microtubule minus-end binding	8717	7368
7	FALSE	1	137	105	2	0.0190476	0.014598540145985401	GO:0051015	GO:MF	actin filament binding	8717	7369
7	FALSE	1	243	105	1	0.00952381	0.00411523	GO:0051020	GO:MF	GTPase binding	8717	7372
7	FALSE	1	93	105	2	0.0190476	0.021505376344086023	GO:0051082	GO:MF	unfolded protein binding	8717	7386
7	FALSE	1	96	105	2	0.0190476	0.020833333333333332	GO:0051087	GO:MF	protein-folding chaperone binding	8717	7387
7	FALSE	1	54	105	1	0.00952381	0.018518518518518517	GO:0051117	GO:MF	ATPase binding	8717	7391
7	FALSE	1	60	105	1	0.00952381	0.016666666666666666	GO:0051213	GO:MF	dioxygenase activity	8717	7397
7	FALSE	1	8	105	1	0.00952381	0.125	GO:0051427	GO:MF	hormone receptor binding	8717	7421
7	FALSE	1	54	105	1	0.00952381	0.018518518518518517	GO:0051536	GO:MF	iron-sulfur cluster binding	8717	7438
7	FALSE	1	30	105	1	0.00952381	0.0333333	GO:0043495	GO:MF	protein-membrane adaptor activity	8717	5267
7	FALSE	1	34	105	1	0.00952381	0.029411764705882353	GO:0051539	GO:MF	4 iron, 4 sulfur cluster binding	8717	7441
7	FALSE	1	17	105	1	0.00952381	0.058823529411764705	GO:0043325	GO:MF	phosphatidylinositol-3,4-bisphosphate binding	8717	5250
7	FALSE	1	2110	105	34	0.3238095238095238	0.016113744075829384	GO:0043169	GO:MF	cation binding	8717	5226
7	FALSE	1	48	105	1	0.00952381	0.020833333333333332	GO:0035064	GO:MF	methylated histone binding	8717	4787
7	FALSE	1	193	105	3	0.0285714	0.015544041450777202	GO:0035091	GO:MF	phosphatidylinositol binding	8717	4788
7	FALSE	1	25	105	2	0.0190476	0.08	GO:0035198	GO:MF	miRNA binding	8717	4793
7	FALSE	1	2	105	1	0.00952381	0.5	GO:0035596	GO:MF	methylthiotransferase activity	8717	4858
7	FALSE	1	1	105	1	0.00952381	1	GO:0035597	GO:MF	tRNA-2-methylthio-N(6)-dimethylallyladenosine(37) synthase activity	8717	4859
7	FALSE	1	1340	105	22	0.20952380952380953	0.016417910447761194	GO:0035639	GO:MF	purine ribonucleoside triphosphate binding	8717	4867
7	FALSE	1	31	105	1	0.00952381	0.0322581	GO:0036002	GO:MF	pre-mRNA binding	8717	4900
7	FALSE	1	3388	105	49	0.4666666666666667	0.014462809917355372	GO:0036094	GO:MF	small molecule binding	8717	4911
7	FALSE	1	346	105	2	0.0190476	0.00578035	GO:0038023	GO:MF	signaling receptor activity	8717	5012
7	FALSE	1	4	105	1	0.00952381	0.25	GO:0039706	GO:MF	co-receptor binding	8717	5048
7	FALSE	1	39	105	1	0.00952381	0.025641	GO:0042054	GO:MF	histone methyltransferase activity	8717	5066
7	FALSE	1	27	105	1	0.00952381	0.037037037037037035	GO:0042162	GO:MF	telomeric DNA binding	8717	5078
7	FALSE	1	174	105	6	0.0571429	0.034482758620689655	GO:0042393	GO:MF	histone binding	8717	5113
7	FALSE	1	276	105	3	0.0285714	0.010869565217391304	GO:0042578	GO:MF	phosphoric ester hydrolase activity	8717	5125
7	FALSE	1	1265	105	9	0.0857143	0.00711462	GO:0042802	GO:MF	identical protein binding	8717	5147
7	FALSE	1	432	105	2	0.0190476	0.00462963	GO:0042803	GO:MF	protein homodimerization activity	8717	5148
7	FALSE	1	70	105	1	0.00952381	0.014285714285714285	GO:0042826	GO:MF	histone deacetylase binding	8717	5153
7	FALSE	1	13	105	2	0.0190476	0.15384615384615385	GO:0042974	GO:MF	nuclear retinoic acid receptor binding	8717	5198
7	FALSE	1	30	105	1	0.00952381	0.0333333	GO:0043014	GO:MF	alpha-tubulin binding	8717	5204
7	FALSE	1	22	105	3	0.0285714	0.13636363636363635	GO:0043015	GO:MF	gamma-tubulin binding	8717	5205
7	FALSE	1	150	105	2	0.0190476	0.013333333333333334	GO:0043021	GO:MF	ribonucleoprotein complex binding	8717	5206
7	FALSE	1	94	105	1	0.00952381	0.010638297872340425	GO:0043022	GO:MF	ribosome binding	8717	5207
7	FALSE	1	13	105	1	0.00952381	0.0769231	GO:0043138	GO:MF	3'-5' DNA helicase activity	8717	5222
7	FALSE	1	3284	105	49	0.4666666666666667	0.0149208	GO:0043167	GO:MF	ion binding	8717	5224
7	FALSE	1	1665	105	24	0.22857142857142856	0.014414414414414415	GO:0043168	GO:MF	anion binding	8717	5225
7	FALSE	1	40	105	1	0.00952381	0.025	GO:0043175	GO:MF	RNA polymerase core enzyme binding	8717	5227
7	FALSE	1	55	105	1	0.00952381	0.0181818	GO:0051540	GO:MF	metal cluster binding	8717	7442
7	FALSE	1	7	105	1	0.00952381	0.14285714285714285	GO:0051575	GO:MF	5'-deoxyribose-5-phosphate lyase activity	8717	7444
7	FALSE	1	8	105	1	0.00952381	0.125	GO:0051880	GO:MF	G-quadruplex DNA binding	8717	7489
7	FALSE	1	20	105	1	0.00952381	0.05	GO:0098531	GO:MF	ligand-modulated transcription factor activity	8717	8479
7	FALSE	1	1045	105	10	0.0952381	0.00956938	GO:0098772	GO:MF	molecular function regulator activity	8717	8521
7	FALSE	1	8	105	1	0.00952381	0.125	GO:0106029	GO:MF	tRNA pseudouridine synthase activity	8717	9003
7	FALSE	1	229	105	2	0.0190476	0.00873362	GO:0106310	GO:MF	protein serine kinase activity	8717	9081
7	FALSE	1	1	105	1	0.00952381	1	GO:0106370	GO:MF	protein-L-histidine N-pros-methyltransferase activity	8717	9116
7	FALSE	1	8	105	1	0.00952381	0.125	GO:0120283	GO:MF	protein serine/threonine kinase binding	8717	9195
7	FALSE	1	194	105	7	0.0666667	0.0360825	GO:0120543	GO:MF	macromolecular conformation isomerase activity	8717	9242
7	FALSE	1	58	105	1	0.00952381	0.017241379310344827	GO:0120544	GO:MF	polypeptide conformation or assembly isomerase activity	8717	9243
7	FALSE	1	136	105	6	0.0571429	0.0441176	GO:0120545	GO:MF	nucleic acid conformation isomerase activity	8717	9244
7	FALSE	1	130	105	3	0.0285714	0.023076923076923078	GO:0140030	GO:MF	modification-dependent protein binding	8717	9261
7	FALSE	1	50	105	2	0.0190476	0.04	GO:0140034	GO:MF	methylation-dependent protein binding	8717	9265
7	FALSE	1	3	105	1	0.00952381	0.3333333333333333	GO:0140078	GO:MF	class I DNA-(apurinic or apyrimidinic site) endonuclease activity	8717	9283
7	FALSE	1	1599	105	16	0.1523809523809524	0.010006253908692933	GO:0140096	GO:MF	catalytic activity, acting on a protein	8717	9292
7	FALSE	1	326	105	14	0.13333333333333333	0.0429448	GO:0140098	GO:MF	catalytic activity, acting on RNA	8717	9294
7	FALSE	1	122	105	4	0.0380952	0.0327869	GO:0140101	GO:MF	catalytic activity, acting on a tRNA	8717	9296
7	FALSE	1	19	105	2	0.0190476	0.10526315789473684	GO:0140102	GO:MF	catalytic activity, acting on a rRNA	8717	9297
7	FALSE	1	664	105	14	0.13333333333333333	0.0210843	GO:0140110	GO:MF	transcription regulator activity	8717	9303
7	FALSE	1	39	105	2	0.0190476	0.0512821	GO:0140223	GO:MF	general transcription initiation factor activity	8717	9320
7	FALSE	1	299	105	4	0.0380952	0.013377926421404682	GO:0140297	GO:MF	DNA-binding transcription factor binding	8717	9334
7	FALSE	1	32	105	2	0.0190476	0.0625	GO:0140299	GO:MF	molecular sensor activity	8717	9335
7	FALSE	1	19	105	1	0.00952381	0.0526316	GO:0140311	GO:MF	protein sequestering activity	8717	9338
7	FALSE	1	32	105	1	0.00952381	0.03125	GO:0140313	GO:MF	molecular sequestering activity	8717	9340
7	FALSE	1	18	105	1	0.00952381	0.0555556	GO:0140416	GO:MF	transcription regulator inhibitor activity	8717	9384
7	FALSE	1	5	105	1	0.00952381	0.2	GO:0140444	GO:MF	cytoskeleton-nuclear membrane anchor activity	8717	9393
7	FALSE	1	22	105	1	0.00952381	0.045454545454545456	GO:0140457	GO:MF	protein demethylase activity	8717	9395
7	FALSE	1	17	105	1	0.00952381	0.058823529411764705	GO:0097602	GO:MF	cullin family protein binding	8717	8453
7	FALSE	1	40	105	2	0.0190476	0.05	GO:0097472	GO:MF	cyclin-dependent protein kinase activity	8717	8445
7	FALSE	1	1524	105	23	0.21904761904761905	0.015091863517060367	GO:0097367	GO:MF	carbohydrate derivative binding	8717	8439
7	FALSE	1	6	105	1	0.00952381	0.16666666666666666	GO:0072572	GO:MF	poly-ADP-D-ribose binding	8717	8204
7	FALSE	1	1	105	1	0.00952381	1	GO:0052381	GO:MF	tRNA dimethylallyltransferase activity	8717	7514
7	FALSE	1	2	105	1	0.00952381	0.5	GO:0060002	GO:MF	plus-end directed microfilament motor activity	8717	7748
7	FALSE	1	346	105	2	0.0190476	0.00578035	GO:0060089	GO:MF	molecular transducer activity	8717	7750
7	FALSE	1	823	105	15	0.14285714285714285	0.018226002430133656	GO:0060090	GO:MF	molecular adaptor activity	8717	7751
7	FALSE	1	309	105	4	0.0380952	0.012944983818770227	GO:0060589	GO:MF	nucleoside-triphosphatase regulator activity	8717	7760
7	FALSE	1	215	105	4	0.0380952	0.018604651162790697	GO:0061629	GO:MF	RNA polymerase II-specific DNA-binding transcription factor binding	8717	7797
7	FALSE	1	228	105	3	0.0285714	0.013157894736842105	GO:0061659	GO:MF	ubiquitin-like protein ligase activity	8717	7812
7	FALSE	1	9	105	3	0.0285714	0.3333333333333333	GO:0061665	GO:MF	SUMO ligase activity	8717	7818
7	FALSE	1	2	105	1	0.00952381	0.5	GO:0061749	GO:MF	forked DNA-dependent helicase activity	8717	7836
7	FALSE	1	3	105	1	0.00952381	0.3333333333333333	GO:0061821	GO:MF	telomeric D-loop binding	8717	7860
7	FALSE	1	2	105	1	0.00952381	0.5	GO:0061849	GO:MF	telomeric G-quadruplex DNA binding	8717	7862
7	FALSE	1	33	105	2	0.0190476	0.0606061	GO:0061980	GO:MF	regulatory RNA binding	8717	7876
7	FALSE	1	26	105	1	0.00952381	0.038461538461538464	GO:0140566	GO:MF	histone reader activity	8717	9422
7	FALSE	1	3	105	1	0.00952381	0.3333333333333333	GO:0062037	GO:MF	D-loop DNA binding	8717	7879
7	FALSE	1	17	105	1	0.00952381	0.058823529411764705	GO:0070300	GO:MF	phosphatidic acid binding	8717	8002
7	FALSE	1	23	105	2	0.0190476	0.0869565	GO:0070325	GO:MF	lipoprotein particle receptor binding	8717	8005
7	FALSE	1	1	105	1	0.00952381	1	GO:0070336	GO:MF	flap-structured DNA binding	8717	8009
7	FALSE	1	1	105	1	0.00952381	1	GO:0070337	GO:MF	3'-flap-structured DNA binding	8717	8010
7	FALSE	1	21	105	1	0.00952381	0.047619047619047616	GO:0070566	GO:MF	adenylyltransferase activity	8717	8041
7	FALSE	1	7	105	2	0.0190476	0.2857142857142857	GO:0070569	GO:MF	uridylyltransferase activity	8717	8044
7	FALSE	1	17	105	1	0.00952381	0.058823529411764705	GO:0070628	GO:MF	proteasome binding	8717	8053
7	FALSE	1	1	105	1	0.00952381	1	GO:0070739	GO:MF	protein-glutamic acid ligase activity	8717	8077
7	FALSE	1	1	105	1	0.00952381	1	GO:0070740	GO:MF	tubulin-glutamic acid ligase activity	8717	8078
7	FALSE	1	7	105	1	0.00952381	0.14285714285714285	GO:0070883	GO:MF	pre-miRNA binding	8717	8097
7	FALSE	1	2	105	1	0.00952381	0.5	GO:0071207	GO:MF	histone pre-mRNA stem-loop binding	8717	8124
7	FALSE	1	1	105	1	0.00952381	1	GO:0071424	GO:MF	rRNA (cytosine-N4-)-methyltransferase activity	8717	8128
7	FALSE	1	52	105	1	0.00952381	0.019230769230769232	GO:0070063	GO:MF	RNA polymerase binding	8717	7971
7	FALSE	0.2818477417365924	10	105	3	0.0285714	0.3	HP:0008846	HP	Severe intrauterine growth retardation	8717	5523
7	FALSE	0.42983507752447914	76	105	6	0.0571429	0.0789474	HP:0100835	HP	Benign neoplasm of the central nervous system	8717	16460
7	FALSE	0.8254345962774075	14	105	3	0.0285714	0.21428571428571427	HP:0011274	HP	Recurrent mycobacterial infections	8717	7647
7	FALSE	1	18	105	1	0.00952381	0.0555556	HP:0005968	HP	Temperature instability	8717	3948
7	FALSE	1	82	105	2	0.0190476	0.024390243902439025	HP:0005978	HP	Type II diabetes mellitus	8717	3954
7	FALSE	1	22	105	1	0.00952381	0.045454545454545456	HP:0005986	HP	Limitation of neck motion	8717	3957
7	FALSE	1	3	105	1	0.00952381	0.3333333333333333	HP:0005999	HP	Ureteral atresia	8717	3966
7	FALSE	1	94	105	1	0.00952381	0.010638297872340425	HP:0006009	HP	Broad phalanx	8717	3970
7	FALSE	1	9	105	1	0.00952381	0.1111111111111111	HP:0006042	HP	Y-shaped metacarpals	8717	3980
7	FALSE	1	36	105	1	0.00952381	0.027777777777777776	HP:0006094	HP	Finger joint hypermobility	8717	3995
7	FALSE	1	119	105	1	0.00952381	0.00840336	HP:0006101	HP	Finger syndactyly	8717	3999
7	FALSE	1	7	105	1	0.00952381	0.14285714285714285	HP:0006145	HP	Central Y-shaped metacarpal	8717	4018
7	FALSE	1	5	105	1	0.00952381	0.2	HP:0006150	HP	Swan neck-like deformities of the fingers	8717	4022
7	FALSE	1	39	105	1	0.00952381	0.025641	HP:0006256	HP	Abnormality of hand joint mobility	8717	4080
7	FALSE	1	143	105	1	0.00952381	0.00699301	HP:0006261	HP	Abnormal phalangeal joint morphology of the hand	8717	4082
7	FALSE	1	50	105	2	0.0190476	0.04	HP:0006262	HP	Aplasia/Hypoplasia of the 5th finger	8717	4083
7	FALSE	1	236	105	3	0.0285714	0.012711864406779662	HP:0006265	HP	Aplasia/Hypoplasia of fingers	8717	4086
7	FALSE	1	5	105	1	0.00952381	0.2	HP:0006276	HP	Hyperechogenic pancreas	8717	4093
7	FALSE	1	60	105	1	0.00952381	0.016666666666666666	HP:0006297	HP	Enamel hypoplasia	8717	4108
7	FALSE	1	14	105	1	0.00952381	0.0714286	HP:0006349	HP	Agenesis of permanent teeth	8717	4134
7	FALSE	1	15	105	1	0.00952381	0.0666667	HP:0006476	HP	Abnormality of the pancreatic islet cells	8717	4210
7	FALSE	1	35	105	1	0.00952381	0.0285714	HP:0006477	HP	Abnormal alveolar ridge morphology	8717	4211
7	FALSE	1	193	105	1	0.00952381	0.00518135	HP:0006482	HP	Abnormal dental morphology	8717	4215
7	FALSE	1	241	105	4	0.0380952	0.016597510373443983	HP:0006483	HP	Abnormal number of teeth	8717	4216
7	FALSE	1	207	105	1	0.00952381	0.00483092	HP:0006487	HP	Bowing of the long bones	8717	4219
7	FALSE	1	266	105	2	0.0190476	0.0075188	HP:0006493	HP	Aplasia/hypoplasia involving bones of the lower limbs	8717	4225
7	FALSE	1	202	105	2	0.0190476	0.00990099	HP:0006494	HP	Aplasia/Hypoplasia involving bones of the feet	8717	4226
7	FALSE	1	372	105	4	0.0380952	0.010752688172043012	HP:0006496	HP	Aplasia/hypoplasia involving bones of the upper limbs	8717	4228
7	FALSE	1	8	105	1	0.00952381	0.125	HP:0005938	HP	Abnormal respiratory motile cilium morphology	8717	3928
7	FALSE	1	91	105	1	0.00952381	0.010989	HP:0006505	HP	Abnormal limb epiphysis morphology	8717	4235
7	FALSE	1	188	105	4	0.0380952	0.0212766	HP:0005930	HP	Abnormal epiphysis morphology	8717	3925
7	FALSE	1	40	105	1	0.00952381	0.025	HP:0005924	HP	Abnormal hand epiphysis morphology	8717	3919
7	FALSE	1	36	105	2	0.0190476	0.0555556	HP:0005345	HP	Abnormal vena cava morphology	8717	3621
7	FALSE	1	14	105	1	0.00952381	0.0714286	HP:0005353	HP	Recurrent herpes	8717	3627
7	FALSE	1	4	105	1	0.00952381	0.25	HP:0005354	HP	Absent cellular immunity	8717	3628
7	FALSE	1	194	105	2	0.0190476	0.010309278350515464	HP:0005368	HP	Abnormality of humoral immunity	8717	3636
7	FALSE	1	174	105	2	0.0190476	0.011494252873563218	HP:0005372	HP	Abnormality of B cell physiology	8717	3638
7	FALSE	1	2	105	1	0.00952381	0.5	HP:0005386	HP	Recurrent protozoan infections	8717	3643
7	FALSE	1	4	105	1	0.00952381	0.25	HP:0005401	HP	Recurrent candida infections	8717	3649
7	FALSE	1	24	105	1	0.00952381	0.041666666666666664	HP:0005403	HP	Decreased total T cell count	8717	3650
7	FALSE	1	20	105	2	0.0190476	0.1	HP:0005425	HP	Recurrent sinopulmonary infections	8717	3663
7	FALSE	1	146	105	3	0.0285714	0.0205479	HP:0005445	HP	Enlarged posterior fossa	8717	3672
7	FALSE	1	140	105	2	0.0190476	0.014285714285714285	HP:0005561	HP	Abnormal bone marrow cell morphology	8717	3741
7	FALSE	1	54	105	1	0.00952381	0.018518518518518517	HP:0005562	HP	Multiple renal cysts	8717	3742
7	FALSE	1	6	105	1	0.00952381	0.16666666666666666	HP:0005576	HP	Tubulointerstitial fibrosis	8717	3751
7	FALSE	1	52	105	2	0.0190476	0.038461538461538464	HP:0005584	HP	Renal cell carcinoma	8717	3755
7	FALSE	1	61	105	1	0.00952381	0.0163934	HP:0005599	HP	Hypopigmentation of hair	8717	3766
7	FALSE	1	4	105	1	0.00952381	0.25	HP:0005605	HP	Large cafe-au-lait macules with irregular margins	8717	3770
7	FALSE	1	196	105	3	0.0285714	0.015306122448979591	HP:0005607	HP	Abnormal tracheobronchial morphology	8717	3772
7	FALSE	1	100	105	1	0.00952381	0.01	HP:0005622	HP	Broad long bones	8717	3782
7	FALSE	1	157	105	1	0.00952381	0.00636943	HP:0005750	HP	Lower-limb joint contracture	8717	3836
7	FALSE	1	5	105	1	0.00952381	0.2	HP:0005758	HP	Basilar impression	8717	3839
7	FALSE	1	34	105	2	0.0190476	0.058823529411764705	HP:0005819	HP	Short middle phalanx of finger	8717	3864
7	FALSE	1	93	105	1	0.00952381	0.010752688172043012	HP:0005914	HP	Aplasia/Hypoplasia involving the metacarpal bones	8717	3912
7	FALSE	1	148	105	2	0.0190476	0.013513513513513514	HP:0005916	HP	Abnormal metacarpal morphology	8717	3913
7	FALSE	1	446	105	3	0.0285714	0.00672646	HP:0005918	HP	Abnormal finger phalanx morphology	8717	3915
7	FALSE	1	699	105	8	0.0761905	0.011444921316165951	HP:0005922	HP	Abnormal hand morphology	8717	3917
7	FALSE	1	349	105	4	0.0380952	0.011461318051575931	HP:0005927	HP	Aplasia/hypoplasia involving bones of the hand	8717	3922
7	FALSE	1	75	105	2	0.0190476	0.0266667	HP:0006530	HP	Abnormal pulmonary interstitial morphology	8717	4254
7	FALSE	1	70	105	1	0.00952381	0.014285714285714285	HP:0006532	HP	Recurrent pneumonia	8717	4256
7	FALSE	1	53	105	2	0.0190476	0.0377358	HP:0006536	HP	Airway obstruction	8717	4259
7	FALSE	1	8	105	1	0.00952381	0.125	HP:0007036	HP	Hypoplasia of olfactory tract	8717	4534
7	FALSE	1	19	105	1	0.00952381	0.0526316	HP:0007054	HP	Proximal hyperreflexia	8717	4542
7	FALSE	1	13	105	1	0.00952381	0.0769231	HP:0007067	HP	Distal peripheral sensory neuropathy	8717	4549
7	FALSE	1	18	105	1	0.00952381	0.0555556	HP:0007083	HP	Hyperactive patellar reflex	8717	4556
7	FALSE	1	39	105	1	0.00952381	0.025641	HP:0007099	HP	Chiari type I malformation	8717	4562
7	FALSE	1	49	105	2	0.0190476	0.0408163	HP:0007108	HP	Demyelinating peripheral neuropathy	8717	4568
7	FALSE	1	15	105	1	0.00952381	0.0666667	HP:0007112	HP	Temporal cortical atrophy	8717	4572
7	FALSE	1	44	105	2	0.0190476	0.045454545454545456	HP:0007126	HP	Proximal amyotrophy	8717	4576
7	FALSE	1	79	105	2	0.0190476	0.0253165	HP:0007141	HP	Sensorimotor neuropathy	8717	4581
7	FALSE	1	30	105	1	0.00952381	0.0333333	HP:0007178	HP	Motor polyneuropathy	8717	4592
7	FALSE	1	3	105	1	0.00952381	0.3333333333333333	HP:0007220	HP	Demyelinating motor neuropathy	8717	4612
7	FALSE	1	2	105	1	0.00952381	0.5	HP:0007221	HP	Progressive truncal ataxia	8717	4613
7	FALSE	1	19	105	1	0.00952381	0.0526316	HP:0007240	HP	Progressive gait ataxia	8717	4621
7	FALSE	1	320	105	5	0.047619047619047616	0.015625	HP:0007256	HP	Abnormal pyramidal sign	8717	4624
7	FALSE	1	22	105	1	0.00952381	0.045454545454545456	HP:0007325	HP	Generalized dystonia	8717	4656
7	FALSE	1	29	105	2	0.0190476	0.0689655	HP:0007333	HP	Hypoplasia of the frontal lobes	8717	4662
7	FALSE	1	173	105	1	0.00952381	0.00578035	HP:0007340	HP	Lower limb muscle weakness	8717	4666
7	FALSE	1	25	105	1	0.00952381	0.04	HP:0007343	HP	Abnormal morphology of the limbic system	8717	4668
7	FALSE	1	380	105	6	0.0571429	0.015789473684210527	HP:0007360	HP	Aplasia/Hypoplasia of the cerebellum	8717	4677
7	FALSE	1	80	105	1	0.00952381	0.0125	HP:0007361	HP	Abnormal pons morphology	8717	4678
7	FALSE	1	1163	105	13	0.12380952380952381	0.011178	HP:0007364	HP	Aplasia/Hypoplasia of the cerebrum	8717	4681
7	FALSE	1	33	105	1	0.00952381	0.030303030303030304	HP:0007366	HP	Atrophy/Degeneration affecting the brainstem	8717	4683
7	FALSE	1	656	105	10	0.0952381	0.0152439	HP:0007367	HP	Atrophy/Degeneration affecting the central nervous system	8717	4684
7	FALSE	1	514	105	8	0.0761905	0.0155642	HP:0007369	HP	Atrophy/Degeneration affecting the cerebrum	8717	4685
7	FALSE	1	565	105	8	0.0761905	0.0141593	HP:0007370	HP	Aplasia/Hypoplasia of the corpus callosum	8717	4686
7	FALSE	1	266	105	5	0.047619047619047616	0.018796992481203006	HP:0007018	HP	Attention deficit hyperactivity disorder	8717	4523
7	FALSE	1	3	105	1	0.00952381	0.3333333333333333	HP:0007001	HP	Loss of Purkinje cells in the cerebellar vermis	8717	4513
7	FALSE	1	39	105	1	0.00952381	0.025641	HP:0006989	HP	Dysplastic corpus callosum	8717	4507
7	FALSE	1	26	105	1	0.00952381	0.038461538461538464	HP:0006979	HP	Sleep-wake cycle disturbance	8717	4503
7	FALSE	1	22	105	1	0.00952381	0.045454545454545456	HP:0006554	HP	Acute hepatic failure	8717	4267
7	FALSE	1	139	105	1	0.00952381	0.00719424	HP:0006561	HP	Lipid accumulation in hepatocytes	8717	4273
7	FALSE	1	4	105	1	0.00952381	0.25	HP:0006563	HP	Malformation of the hepatic ductal plate	8717	4275
7	FALSE	1	87	105	1	0.00952381	0.011494252873563218	HP:0006610	HP	Wide intermamillary distance	8717	4309
7	FALSE	1	96	105	1	0.00952381	0.010416666666666666	HP:0006703	HP	Aplasia/Hypoplasia of the lungs	8717	4360
7	FALSE	1	142	105	2	0.0190476	0.014084507042253521	HP:0006705	HP	Abnormal atrioventricular valve morphology	8717	4362
7	FALSE	1	29	105	2	0.0190476	0.0689655	HP:0006706	HP	Cystic liver disease	8717	4363
7	FALSE	1	54	105	1	0.00952381	0.018518518518518517	HP:0006707	HP	Abnormality of the hepatic vasculature	8717	4364
7	FALSE	1	23	105	1	0.00952381	0.043478260869565216	HP:0006716	HP	Hereditary nonpolyposis colorectal carcinoma	8717	4372
7	FALSE	1	29	105	1	0.00952381	0.034482758620689655	HP:0006721	HP	Acute lymphoblastic leukemia	8717	4375
7	FALSE	1	4	105	1	0.00952381	0.25	HP:0006723	HP	Intestinal carcinoid	8717	4377
7	FALSE	1	23	105	2	0.0190476	0.0869565	HP:0006725	HP	Pancreatic adenocarcinoma	8717	4378
7	FALSE	1	55	105	1	0.00952381	0.0181818	HP:0005344	HP	Abnormal carotid artery morphology	8717	3620
7	FALSE	1	11	105	1	0.00952381	0.0909091	HP:0006744	HP	Adrenocortical carcinoma	8717	4390
7	FALSE	1	59	105	3	0.0285714	0.0508475	HP:0006753	HP	Neoplasm of the stomach	8717	4395
7	FALSE	1	32	105	2	0.0190476	0.0625	HP:0006758	HP	Malignant genitourinary tract tumor	8717	4398
7	FALSE	1	5	105	1	0.00952381	0.2	HP:0006767	HP	Pituitary prolactin cell adenoma	8717	4403
7	FALSE	1	4	105	1	0.00952381	0.25	HP:0006780	HP	Parathyroid carcinoma	8717	4414
7	FALSE	1	13	105	1	0.00952381	0.0769231	HP:0006785	HP	Limb-girdle muscular dystrophy	8717	4419
7	FALSE	1	8	105	1	0.00952381	0.125	HP:0006799	HP	Basal ganglia cysts	8717	4423
7	FALSE	1	226	105	5	0.047619047619047616	0.022123893805309734	HP:0006817	HP	Aplasia/Hypoplasia of the cerebellar vermis	8717	4430
7	FALSE	1	176	105	1	0.00952381	0.00568182	HP:0006824	HP	Cranial nerve paralysis	8717	4433
7	FALSE	1	39	105	2	0.0190476	0.0512821	HP:0006855	HP	Cerebellar vermis atrophy	8717	4445
7	FALSE	1	40	105	2	0.0190476	0.05	HP:0006872	HP	Cerebral hypoplasia	8717	4452
7	FALSE	1	17	105	1	0.00952381	0.058823529411764705	HP:0006889	HP	Intellectual disability, borderline	8717	4461
7	FALSE	1	43	105	1	0.00952381	0.023255813953488372	HP:0006970	HP	Periventricular leukomalacia	8717	4499
7	FALSE	1	57	105	2	0.0190476	0.0350877	HP:0006749	HP	Malignant gastrointestinal tract tumors	8717	4393
7	FALSE	1	32	105	1	0.00952381	0.03125	HP:0007372	HP	Atrophy/Degeneration involving the corticospinal tracts	8717	4688
7	FALSE	1	26	105	1	0.00952381	0.038461538461538464	HP:0005328	HP	Progeroid facial appearance	8717	3610
7	FALSE	1	342	105	2	0.0190476	0.00584795	HP:0005288	HP	Abnormal nostril morphology	8717	3576
7	FALSE	1	10	105	1	0.00952381	0.1	HP:0004288	HP	Pseudoepiphyses of hand bones	8717	2980
7	FALSE	1	27	105	1	0.00952381	0.037037037037037035	HP:0004295	HP	Abnormal gastric mucosa morphology	8717	2987
7	FALSE	1	248	105	4	0.0380952	0.016129032258064516	HP:0004297	HP	Abnormality of the biliary system	8717	2989
7	FALSE	1	363	105	4	0.0380952	0.011019283746556474	HP:0004298	HP	Abnormality of the abdominal wall	8717	2990
7	FALSE	1	330	105	4	0.0380952	0.012121212121212121	HP:0004299	HP	Hernia of the abdominal wall	8717	2991
7	FALSE	1	220	105	2	0.0190476	0.00909091	HP:0004302	HP	Functional motor deficit	8717	2992
7	FALSE	1	195	105	3	0.0285714	0.015384615384615385	HP:0004303	HP	Abnormal muscle fiber morphology	8717	2993
7	FALSE	1	706	105	7	0.0666667	0.00991501	HP:0004305	HP	Involuntary movements	8717	2994
7	FALSE	1	32	105	1	0.00952381	0.03125	HP:0004306	HP	Abnormal endocardium morphology	8717	2995
7	FALSE	1	62	105	3	0.0285714	0.0483871	HP:0004307	HP	Abnormal anatomic location of the heart	8717	2996
7	FALSE	1	71	105	1	0.00952381	0.014084507042253521	HP:0004308	HP	Ventricular arrhythmia	8717	2997
7	FALSE	1	136	105	1	0.00952381	0.00735294	HP:0004313	HP	Decreased circulating immunoglobulin concentration	8717	3001
7	FALSE	1	63	105	1	0.00952381	0.015873015873015872	HP:0004315	HP	Decreased circulating IgG concentration	8717	3002
7	FALSE	1	948	105	11	0.10476190476190476	0.011603375527426161	HP:0004322	HP	Short stature	8717	3006
7	FALSE	1	1159	105	18	0.17142857142857143	0.015530629853321829	HP:0004323	HP	Abnormality of body weight	8717	3007
7	FALSE	1	256	105	8	0.0761905	0.03125	HP:0004324	HP	Increased body weight	8717	3008
7	FALSE	1	1013	105	13	0.12380952380952381	0.012833168805528134	HP:0004325	HP	Decreased body weight	8717	3009
7	FALSE	1	851	105	9	0.0857143	0.010575793184488837	HP:0004328	HP	Abnormal anterior eye segment morphology	8717	3012
7	FALSE	1	894	105	12	0.11428571428571428	0.013422818791946308	HP:0004329	HP	Abnormal posterior eye segment morphology	8717	3013
7	FALSE	1	153	105	1	0.00952381	0.00653595	HP:0004332	HP	Abnormal lymphocyte morphology	8717	3016
7	FALSE	1	78	105	3	0.0285714	0.038461538461538464	HP:0004334	HP	Dermal atrophy	8717	3018
7	FALSE	1	75	105	2	0.0190476	0.0266667	HP:0004347	HP	Weakness of muscles of respiration	8717	3029
7	FALSE	1	402	105	10	0.0952381	0.024875621890547265	HP:0004348	HP	Abnormality of bone mineral density	8717	3030
7	FALSE	1	353	105	8	0.0761905	0.0226629	HP:0004349	HP	Reduced bone mineral density	8717	3031
7	FALSE	1	270	105	2	0.0190476	0.00740741	HP:0004354	HP	Abnormal circulating carboxylic acid concentration	8717	3034
7	FALSE	1	84	105	1	0.00952381	0.011904761904761904	HP:0004279	HP	Short palm	8717	2972
7	FALSE	1	330	105	3	0.0285714	0.00909091	HP:0004360	HP	Abnormality of acid-base homeostasis	8717	3039
7	FALSE	1	143	105	1	0.00952381	0.00699301	HP:0004275	HP	Duplication of hand bones	8717	2968
7	FALSE	1	26	105	1	0.00952381	0.038461538461538464	HP:0004225	HP	Abnormality of the distal phalanx of the 5th finger	8717	2923
7	FALSE	1	182	105	3	0.0285714	0.016483516483516484	HP:0003701	HP	Proximal muscle weakness	8717	2617
7	FALSE	1	129	105	1	0.00952381	0.00775194	HP:0003712	HP	Skeletal muscle hypertrophy	8717	2621
7	FALSE	1	25	105	1	0.00952381	0.04	HP:0003722	HP	Neck flexor weakness	8717	2628
7	FALSE	1	25	105	1	0.00952381	0.04	HP:0003738	HP	Exercise-induced myalgia	8717	2637
7	FALSE	1	61	105	1	0.00952381	0.0163934	HP:0003745	HP	Sporadic	8717	2642
7	FALSE	1	111	105	1	0.00952381	0.00900901	HP:0003764	HP	Nevus	8717	2654
7	FALSE	1	85	105	3	0.0285714	0.0352941	HP:0003774	HP	Stage 5 chronic kidney disease	8717	2658
7	FALSE	1	8	105	1	0.00952381	0.125	HP:0003777	HP	Pili torti	8717	2659
7	FALSE	1	6	105	1	0.00952381	0.16666666666666666	HP:0003782	HP	Eunuchoid habitus	8717	2663
7	FALSE	1	27	105	1	0.00952381	0.037037037037037035	HP:0003797	HP	Limb-girdle muscle atrophy	8717	2671
7	FALSE	1	78	105	1	0.00952381	0.0128205	HP:0003800	HP	Muscle abnormality related to mitochondrial dysfunction	8717	2674
7	FALSE	1	34	105	1	0.00952381	0.029411764705882353	HP:0003805	HP	Rimmed vacuoles	8717	2676
7	FALSE	1	1552	105	18	0.17142857142857143	0.011597938144329897	HP:0003808	HP	Abnormal muscle tone	8717	2677
7	FALSE	1	66	105	1	0.00952381	0.015151515151515152	HP:0003811	HP	Neonatal death	8717	2680
7	FALSE	1	43	105	1	0.00952381	0.023255813953488372	HP:0003839	HP	Abnormal upper limb epiphysis morphology	8717	2693
7	FALSE	1	36	105	1	0.00952381	0.027777777777777776	HP:0003995	HP	Abnormality of the radial head	8717	2837
7	FALSE	1	354	105	7	0.0666667	0.019774	HP:0004097	HP	Deviation of finger	8717	2900
7	FALSE	1	27	105	1	0.00952381	0.037037037037037035	HP:0004100	HP	Abnormal 2nd finger morphology	8717	2902
7	FALSE	1	17	105	1	0.00952381	0.058823529411764705	HP:0004150	HP	Abnormal 3rd finger morphology	8717	2906
7	FALSE	1	12	105	1	0.00952381	0.0833333	HP:0004188	HP	Abnormal 4th finger morphology	8717	2909
7	FALSE	1	347	105	7	0.0666667	0.020172910662824207	HP:0004207	HP	Abnormal 5th finger morphology	8717	2912
7	FALSE	1	288	105	7	0.0666667	0.024305555555555556	HP:0004209	HP	Clinodactyly of the 5th finger	8717	2913
7	FALSE	1	41	105	2	0.0190476	0.0487805	HP:0004213	HP	Abnormal 5th finger phalanx morphology	8717	2914
7	FALSE	1	16	105	1	0.00952381	0.0625	HP:0004219	HP	Abnormality of the middle phalanx of the 5th finger	8717	2918
7	FALSE	1	14	105	1	0.00952381	0.0714286	HP:0004220	HP	Short middle phalanx of the 5th finger	8717	2919
7	FALSE	1	6	105	1	0.00952381	0.16666666666666666	HP:0004227	HP	Short distal phalanx of the 5th finger	8717	2925
7	FALSE	1	84	105	1	0.00952381	0.011904761904761904	HP:0004362	HP	Abnormal enteric ganglion morphology	8717	3041
7	FALSE	1	96	105	2	0.0190476	0.020833333333333332	HP:0004363	HP	Abnormal circulating calcium concentration	8717	3042
7	FALSE	1	132	105	1	0.00952381	0.00757576	HP:0004364	HP	Abnormal circulating nitrogen compound concentration	8717	3043
7	FALSE	1	57	105	1	0.00952381	0.017543859649122806	HP:0004691	HP	2-3 toe syndactyly	8717	3221
7	FALSE	1	3	105	1	0.00952381	0.3333333333333333	HP:0004704	HP	Short fifth metatarsal	8717	3226
7	FALSE	1	23	105	1	0.00952381	0.043478260869565216	HP:0004798	HP	Recurrent infection of the gastrointestinal tract	8717	3272
7	FALSE	1	105	105	1	0.00952381	0.00952381	HP:0004890	HP	Elevated pulmonary artery pressure	8717	3329
7	FALSE	1	130	105	4	0.0380952	0.0307692	HP:0004930	HP	Abnormality of the pulmonary vasculature	8717	3358
7	FALSE	1	126	105	1	0.00952381	0.00793651	HP:0004942	HP	Aortic aneurysm	8717	3368
7	FALSE	1	28	105	1	0.00952381	0.0357143	HP:0004969	HP	Peripheral pulmonary artery stenosis	8717	3385
7	FALSE	1	12	105	1	0.00952381	0.0833333	HP:0005019	HP	Diaphyseal undertubulation	8717	3411
7	FALSE	1	1000	105	11	0.10476190476190476	0.011	HP:0005105	HP	Abnormal nasal morphology	8717	3450
7	FALSE	1	107	105	2	0.0190476	0.018691588785046728	HP:0005107	HP	Abnormal sacrum morphology	8717	3452
7	FALSE	1	41	105	2	0.0190476	0.0487805	HP:0005109	HP	Abnormality of the Achilles tendon	8717	3454
7	FALSE	1	24	105	1	0.00952381	0.041666666666666664	HP:0005113	HP	Aortic arch aneurysm	8717	3457
7	FALSE	1	64	105	1	0.00952381	0.015625	HP:0005115	HP	Supraventricular arrhythmia	8717	3458
7	FALSE	1	422	105	7	0.0666667	0.016587677725118485	HP:0005120	HP	Abnormal cardiac atrium morphology	8717	3461
7	FALSE	1	45	105	2	0.0190476	0.044444444444444446	HP:0005150	HP	Abnormal atrioventricular conduction	8717	3475
7	FALSE	1	7	105	1	0.00952381	0.14285714285714285	HP:0005155	HP	Ventricular escape rhythm	8717	3478
7	FALSE	1	5	105	1	0.00952381	0.2	HP:0005177	HP	Premature arteriosclerosis	8717	3490
7	FALSE	1	53	105	1	0.00952381	0.018867924528301886	HP:0005180	HP	Tricuspid regurgitation	8717	3492
7	FALSE	1	30	105	1	0.00952381	0.0333333	HP:0005217	HP	Abdominal organ duplication	8717	3523
7	FALSE	1	27	105	1	0.00952381	0.037037037037037035	HP:0005222	HP	Bowel diverticulosis	8717	3527
7	FALSE	1	12	105	1	0.00952381	0.0833333	HP:0005227	HP	Adenomatous colonic polyposis	8717	3531
7	FALSE	1	72	105	1	0.00952381	0.013888888888888888	HP:0005264	HP	Abnormality of the gallbladder	8717	3563
7	FALSE	1	42	105	3	0.0285714	0.0714286	HP:0005266	HP	Intestinal polyp	8717	3565
7	FALSE	1	15	105	1	0.00952381	0.0666667	HP:0005268	HP	Miscarriage	8717	3567
7	FALSE	1	429	105	3	0.0285714	0.00699301	HP:0005280	HP	Depressed nasal bridge	8717	3573
7	FALSE	1	14	105	1	0.00952381	0.0714286	HP:0004689	HP	Short fourth metatarsal	8717	3219
7	FALSE	1	7	105	1	0.00952381	0.14285714285714285	HP:0004631	HP	Decreased cervical spine flexion due to contractures of posterior cervical muscles	8717	3201
7	FALSE	1	13	105	1	0.00952381	0.0769231	HP:0004626	HP	Lumbar scoliosis	8717	3198
7	FALSE	1	2	105	1	0.00952381	0.5	HP:0004608	HP	Anteriorly placed odontoid process	8717	3186
7	FALSE	1	293	105	3	0.0285714	0.010238907849829351	HP:0004370	HP	Abnormality of temperature regulation	8717	3047
7	FALSE	1	147	105	2	0.0190476	0.013605442176870748	HP:0004372	HP	Reduced consciousness	8717	3049
7	FALSE	1	82	105	1	0.00952381	0.012195121951219513	HP:0004373	HP	Focal dystonia	8717	3050
7	FALSE	1	139	105	2	0.0190476	0.014388489208633094	HP:0004374	HP	Hemiplegia/hemiparesis	8717	3051
7	FALSE	1	135	105	6	0.0571429	0.044444444444444446	HP:0004375	HP	Neoplasm of the nervous system	8717	3052
7	FALSE	1	35	105	2	0.0190476	0.0571429	HP:0004376	HP	Neuroblastic tumor	8717	3053
7	FALSE	1	190	105	4	0.0380952	0.021052631578947368	HP:0004377	HP	Hematological neoplasm	8717	3054
7	FALSE	1	19	105	1	0.00952381	0.0526316	HP:0004381	HP	Supravalvular aortic stenosis	8717	3058
7	FALSE	1	4	105	1	0.00952381	0.25	HP:0004385	HP	Protracted diarrhea	8717	3062
7	FALSE	1	95	105	1	0.00952381	0.010526315789473684	HP:0004386	HP	Gastrointestinal inflammation	8717	3063
7	FALSE	1	26	105	2	0.0190476	0.0769231	HP:0004398	HP	Peptic ulcer	8717	3073
7	FALSE	1	82	105	1	0.00952381	0.012195121951219513	HP:0004400	HP	Abnormality of the pylorus	8717	3075
7	FALSE	1	32	105	2	0.0190476	0.0625	HP:0005301	HP	Persistent left superior vena cava	8717	3586
7	FALSE	1	182	105	1	0.00952381	0.00549451	HP:0004404	HP	Abnormal nipple morphology	8717	3078
7	FALSE	1	32	105	1	0.00952381	0.03125	HP:0004409	HP	Hyposmia	8717	3083
7	FALSE	1	99	105	2	0.0190476	0.020202020202020204	HP:0004414	HP	Abnormality of the pulmonary artery	8717	3085
7	FALSE	1	57	105	2	0.0190476	0.0350877	HP:0004415	HP	Pulmonary artery stenosis	8717	3086
7	FALSE	1	42	105	1	0.00952381	0.023809523809523808	HP:0004422	HP	Biparietal narrowing	8717	3093
7	FALSE	1	10	105	1	0.00952381	0.1	HP:0004425	HP	Flat forehead	8717	3095
7	FALSE	1	193	105	1	0.00952381	0.00518135	HP:0004426	HP	Abnormal cheek morphology	8717	3096
7	FALSE	1	14	105	1	0.00952381	0.0714286	HP:0004428	HP	Elfin facies	8717	3097
7	FALSE	1	38	105	2	0.0190476	0.0526316	HP:0004429	HP	Recurrent viral infections	8717	3098
7	FALSE	1	4	105	1	0.00952381	0.25	HP:0004448	HP	Fulminant hepatic failure	8717	3114
7	FALSE	1	37	105	1	0.00952381	0.027027	HP:0004467	HP	Preauricular pit	8717	3126
7	FALSE	1	7	105	1	0.00952381	0.14285714285714285	HP:0004570	HP	Increased vertebral height	8717	3164
7	FALSE	1	7	105	1	0.00952381	0.14285714285714285	HP:0004602	HP	Cervical C2/C3 vertebral fusion	8717	3181
7	FALSE	1	73	105	1	0.00952381	0.0136986	HP:0004408	HP	Abnormality of the sense of smell	8717	3082
7	FALSE	1	64	105	1	0.00952381	0.015625	HP:0003700	HP	Generalized amyotrophy	8717	2616
7	FALSE	1	17	105	1	0.00952381	0.058823529411764705	HP:0007376	HP	Abnormal choroid plexus morphology	8717	4692
7	FALSE	1	156	105	6	0.0571429	0.038461538461538464	HP:0007379	HP	Neoplasm of the genitourinary tract	8717	4695
7	FALSE	1	197	105	2	0.0190476	0.0101523	HP:0009811	HP	Abnormality of the elbow	8717	6273
7	FALSE	1	473	105	5	0.047619047619047616	0.010570824524312896	HP:0009815	HP	Aplasia/hypoplasia of the extremities	8717	6277
7	FALSE	1	174	105	3	0.0285714	0.017241379310344827	HP:0009826	HP	Limb undergrowth	8717	6288
7	FALSE	1	375	105	3	0.0285714	0.008	HP:0009830	HP	Peripheral neuropathy	8717	6292
7	FALSE	1	121	105	1	0.00952381	0.00826446	HP:0009832	HP	Abnormal distal phalanx morphology of finger	8717	6294
7	FALSE	1	50	105	2	0.0190476	0.04	HP:0009833	HP	Abnormal middle phalanx morphology of the hand	8717	6295
7	FALSE	1	87	105	1	0.00952381	0.011494252873563218	HP:0009835	HP	Aplasia/Hypoplasia of the distal phalanges of the hand	8717	6297
7	FALSE	1	40	105	2	0.0190476	0.05	HP:0009843	HP	Aplasia/Hypoplasia of the middle phalanges of the hand	8717	6303
7	FALSE	1	70	105	1	0.00952381	0.014285714285714285	HP:0009879	HP	Simplified gyral pattern	8717	6321
7	FALSE	1	82	105	1	0.00952381	0.012195121951219513	HP:0009882	HP	Short distal phalanx of finger	8717	6324
7	FALSE	1	79	105	1	0.00952381	0.012658227848101266	HP:0009887	HP	Abnormality of hair pigmentation	8717	6328
7	FALSE	1	25	105	1	0.00952381	0.04	HP:0009888	HP	Abnormality of secondary sexual hair	8717	6329
7	FALSE	1	56	105	1	0.00952381	0.017857142857142856	HP:0009890	HP	High anterior hairline	8717	6331
7	FALSE	1	17	105	1	0.00952381	0.058823529411764705	HP:0009909	HP	Uplifted earlobe	8717	6350
7	FALSE	1	3	105	1	0.00952381	0.3333333333333333	HP:0009911	HP	Abnormal temporal bone morphology	8717	6352
7	FALSE	1	75	105	1	0.00952381	0.013333333333333334	HP:0009924	HP	Aplasia/Hypoplasia involving the nose	8717	6364
7	FALSE	1	142	105	1	0.00952381	0.00704225	HP:0009997	HP	Duplication of phalanx of hand	8717	6435
7	FALSE	1	12	105	1	0.00952381	0.0833333	HP:0010013	HP	Abnormal 5th metacarpal morphology	8717	6450
7	FALSE	1	8	105	1	0.00952381	0.125	HP:0010045	HP	Aplasia/Hypoplasia of the 5th metacarpal	8717	6481
7	FALSE	1	7	105	1	0.00952381	0.14285714285714285	HP:0010047	HP	Short 5th metacarpal	8717	6483
7	FALSE	1	86	105	1	0.00952381	0.011627906976744186	HP:0010049	HP	Short metacarpal	8717	6485
7	FALSE	1	57	105	2	0.0190476	0.0350877	HP:0010051	HP	Deviation of the hallux	8717	6486
7	FALSE	1	15	105	2	0.0190476	0.13333333333333333	HP:0010286	HP	Abnormal salivary gland morphology	8717	6713
7	FALSE	1	23	105	1	0.00952381	0.043478260869565216	HP:0010296	HP	Ankyloglossia	8717	6723
7	FALSE	1	19	105	1	0.00952381	0.0526316	HP:0010297	HP	Bifid tongue	8717	6724
7	FALSE	1	371	105	4	0.0380952	0.0107817	HP:0009810	HP	Abnormality of upper limb joint	8717	6272
7	FALSE	1	86	105	1	0.00952381	0.011627906976744186	HP:0010301	HP	Spinal dysraphism	8717	6728
7	FALSE	1	218	105	4	0.0380952	0.0183486	HP:0009804	HP	Tooth agenesis	8717	6267
7	FALSE	1	36	105	3	0.0285714	0.0833333	HP:0009799	HP	Supernumerary spleens	8717	6263
7	FALSE	1	182	105	1	0.00952381	0.00549451	HP:0009473	HP	Joint contracture of the hand	8717	5966
7	FALSE	1	365	105	7	0.0666667	0.019178082191780823	HP:0009484	HP	Deviation of the hand or of fingers of the hand	8717	5971
7	FALSE	1	41	105	1	0.00952381	0.024390243902439025	HP:0009485	HP	Radial deviation of the hand or of fingers of the hand	8717	5972
7	FALSE	1	19	105	1	0.00952381	0.0526316	HP:0009487	HP	Ulnar deviation of the hand	8717	5974
7	FALSE	1	224	105	1	0.00952381	0.00446429	HP:0009553	HP	Abnormality of the hairline	8717	6040
7	FALSE	1	12	105	1	0.00952381	0.0833333	HP:0009591	HP	Abnormal vestibulocochlear nerve morphology	8717	6076
7	FALSE	1	22	105	1	0.00952381	0.045454545454545456	HP:0009592	HP	Astrocytoma	8717	6077
7	FALSE	1	94	105	1	0.00952381	0.010638297872340425	HP:0009601	HP	Aplasia/Hypoplasia of the thumb	8717	6085
7	FALSE	1	134	105	2	0.0190476	0.014925373134328358	HP:0009602	HP	Abnormality of thumb phalanx	8717	6086
7	FALSE	1	38	105	1	0.00952381	0.0263158	HP:0009603	HP	Deviation of the thumb	8717	6087
7	FALSE	1	21	105	1	0.00952381	0.047619047619047616	HP:0009617	HP	Abnormality of the distal phalanx of the thumb	8717	6097
7	FALSE	1	7	105	1	0.00952381	0.14285714285714285	HP:0009618	HP	Abnormality of the proximal phalanx of the thumb	8717	6098
7	FALSE	1	31	105	1	0.00952381	0.0322581	HP:0009623	HP	Proximal placement of thumb	8717	6100
7	FALSE	1	1	105	1	0.00952381	1	HP:0009629	HP	Aplasia/Hypoplasia of the proximal phalanx of the thumb	8717	6104
7	FALSE	1	1	105	1	0.00952381	1	HP:0009638	HP	Short proximal phalanx of thumb	8717	6113
7	FALSE	1	30	105	1	0.00952381	0.0333333	HP:0009658	HP	Aplasia/Hypoplasia of the phalanges of the thumb	8717	6130
7	FALSE	1	25	105	1	0.00952381	0.04	HP:0009660	HP	Short phalanx of the thumb	8717	6132
7	FALSE	1	20	105	2	0.0190476	0.1	HP:0009720	HP	Adenoma sebaceum	8717	6189
7	FALSE	1	94	105	6	0.0571429	0.0638298	HP:0009726	HP	Renal neoplasm	8717	6195
7	FALSE	1	19	105	1	0.00952381	0.0526316	HP:0009728	HP	Neoplasm of striated muscle	8717	6197
7	FALSE	1	13	105	1	0.00952381	0.0769231	HP:0009731	HP	Cerebral hamartoma	8717	6200
7	FALSE	1	39	105	3	0.0285714	0.0769231	HP:0009733	HP	Glioma	8717	6202
7	FALSE	1	160	105	2	0.0190476	0.0125	HP:0009767	HP	Aplasia/Hypoplasia of the phalanges of the hand	8717	6231
7	FALSE	1	78	105	1	0.00952381	0.0128205	HP:0009768	HP	Broad phalanges of the hand	8717	6232
7	FALSE	1	82	105	1	0.00952381	0.012195121951219513	HP:0009778	HP	Short thumb	8717	6242
7	FALSE	1	137	105	2	0.0190476	0.014598540145985401	HP:0009803	HP	Short phalanx of finger	8717	6266
7	FALSE	1	26	105	2	0.0190476	0.0769231	HP:0010311	HP	Aplasia/Hypoplasia of the breasts	8717	6738
7	FALSE	1	61	105	2	0.0190476	0.0327869	HP:0010322	HP	Abnormal fifth toe morphology	8717	6749
7	FALSE	1	383	105	4	0.0380952	0.010443864229765013	HP:0010438	HP	Abnormal ventricular septum morphology	8717	6864
7	FALSE	1	844	105	9	0.0857143	0.0106635	HP:0010674	HP	Abnormal curvature of the vertebral column	8717	7078
7	FALSE	1	173	105	2	0.0190476	0.011560693641618497	HP:0010701	HP	Abnormal circulating immunoglobulin concentration	8717	7103
7	FALSE	1	58	105	1	0.00952381	0.017241379310344827	HP:0010702	HP	Increased circulating immunoglobulin concentration	8717	7104
7	FALSE	1	136	105	2	0.0190476	0.014705882352941176	HP:0010719	HP	Abnormality of hair texture	8717	7119
7	FALSE	1	263	105	2	0.0190476	0.00760456	HP:0010720	HP	Abnormal hair pattern	8717	7120
7	FALSE	1	26	105	1	0.00952381	0.038461538461538464	HP:0010721	HP	Abnormal hair whorl	8717	7121
7	FALSE	1	46	105	1	0.00952381	0.021739130434782608	HP:0010743	HP	Short metatarsal	8717	7140
7	FALSE	1	1	105	1	0.00952381	1	HP:0010744	HP	Absent metatarsal bone	8717	7141
7	FALSE	1	40	105	1	0.00952381	0.025	HP:0010760	HP	Absent toe	8717	7157
7	FALSE	1	162	105	1	0.00952381	0.00617284	HP:0010766	HP	Ectopic calcification	8717	7163
7	FALSE	1	84	105	2	0.0190476	0.023809523809523808	HP:0010767	HP	Sacrococcygeal pilonidal abnormality	8717	7164
7	FALSE	1	24	105	2	0.0190476	0.0833333	HP:0010772	HP	Anomalous pulmonary venous return	8717	7168
7	FALSE	1	18	105	1	0.00952381	0.0555556	HP:0010780	HP	Hyperacusis	8717	7176
7	FALSE	1	91	105	2	0.0190476	0.021978	HP:0010781	HP	Skin dimple	8717	7177
7	FALSE	1	49	105	2	0.0190476	0.0408163	HP:0010784	HP	Uterine neoplasm	8717	7180
7	FALSE	1	61	105	3	0.0285714	0.0491803	HP:0010785	HP	Gonadal neoplasm	8717	7181
7	FALSE	1	96	105	6	0.0571429	0.0625	HP:0010786	HP	Urinary tract neoplasm	8717	7182
7	FALSE	1	96	105	4	0.0380952	0.041666666666666664	HP:0010787	HP	Genital neoplasm	8717	7183
7	FALSE	1	36	105	2	0.0190476	0.0555556	HP:0010807	HP	Open bite	8717	7202
7	FALSE	1	1	105	1	0.00952381	1	HP:0010825	HP	Abnormality of the eleventh cranial nerve	8717	7220
7	FALSE	1	1	105	1	0.00952381	1	HP:0010826	HP	Abnormality of the twelfth cranial nerve	8717	7221
7	FALSE	1	30	105	1	0.00952381	0.0333333	HP:0010830	HP	Impaired tactile sensation	8717	7225
7	FALSE	1	114	105	2	0.0190476	0.017543859649122806	HP:0010831	HP	Impaired proprioception	8717	7226
7	FALSE	1	71	105	1	0.00952381	0.014084507042253521	HP:0010832	HP	Abnormality of pain sensation	8717	7227
7	FALSE	1	23	105	1	0.00952381	0.043478260869565216	HP:0010844	HP	EEG with multifocal slow activity	8717	7237
7	FALSE	1	30	105	3	0.0285714	0.1	HP:0010669	HP	Hypoplasia of the zygomatic bone	8717	7076
7	FALSE	1	180	105	3	0.0285714	0.016666666666666666	HP:0010668	HP	Abnormal zygomatic bone morphology	8717	7075
7	FALSE	1	77	105	3	0.0285714	0.038961	HP:0010662	HP	Abnormal diencephalon morphology	8717	7069
7	FALSE	1	135	105	5	0.047619047619047616	0.037037037037037035	HP:0010651	HP	Abnormal meningeal morphology	8717	7058
7	FALSE	1	162	105	3	0.0285714	0.018518518518518517	HP:0010442	HP	Polydactyly	8717	6867
7	FALSE	1	31	105	3	0.0285714	0.0967742	HP:0010451	HP	Aplasia/Hypoplasia of the spleen	8717	6875
7	FALSE	1	324	105	8	0.0761905	0.024691358024691357	HP:0010460	HP	Abnormality of the female genitalia	8717	6883
7	FALSE	1	696	105	5	0.047619047619047616	0.00718391	HP:0010461	HP	Abnormality of the male genitalia	8717	6884
7	FALSE	1	46	105	1	0.00952381	0.021739130434782608	HP:0010462	HP	Aplasia/Hypoplasia of the ovary	8717	6885
7	FALSE	1	90	105	2	0.0190476	0.022222222222222223	HP:0010468	HP	Aplasia/Hypoplasia of the testes	8717	6889
7	FALSE	1	194	105	1	0.00952381	0.00515464	HP:0010490	HP	Abnormality of the palmar creases	8717	6911
7	FALSE	1	47	105	1	0.00952381	0.0212766	HP:0010514	HP	Hyperpituitarism	8717	6935
7	FALSE	1	25	105	2	0.0190476	0.08	HP:0010524	HP	Disturbed sensory perception	8717	6944
7	FALSE	1	34	105	3	0.0285714	0.0882353	HP:0010526	HP	Dysgraphia	8717	6946
7	FALSE	1	34	105	2	0.0190476	0.058823529411764705	HP:0010529	HP	Echolalia	8717	6949
7	FALSE	1	121	105	2	0.0190476	0.0165289	HP:0010535	HP	Sleep apnea	8717	6955
7	FALSE	1	14	105	1	0.00952381	0.0714286	HP:0009468	HP	Deviation of the 2nd finger	8717	5962
7	FALSE	1	19	105	1	0.00952381	0.0526316	HP:0010536	HP	Central sleep apnea	8717	6956
7	FALSE	1	112	105	1	0.00952381	0.00892857	HP:0010550	HP	Paraplegia	8717	6970
7	FALSE	1	184	105	1	0.00952381	0.00543478	HP:0010551	HP	Paraplegia/paraparesis	8717	6971
7	FALSE	1	3	105	1	0.00952381	0.3333333333333333	HP:0010558	HP	Abnormality of the clivus	8717	6975
7	FALSE	1	46	105	1	0.00952381	0.021739130434782608	HP:0010566	HP	Hamartoma	8717	6982
7	FALSE	1	160	105	4	0.0380952	0.025	HP:0010576	HP	Intracranial cystic lesion	8717	6990
7	FALSE	1	60	105	3	0.0285714	0.05	HP:0010579	HP	Cone-shaped epiphysis	8717	6993
7	FALSE	1	11	105	1	0.00952381	0.0909091	HP:0010584	HP	Pseudoepiphyses	8717	6997
7	FALSE	1	52	105	3	0.0285714	0.057692307692307696	HP:0010614	HP	Fibroma	8717	7023
7	FALSE	1	23	105	3	0.0285714	0.13043478260869565	HP:0010615	HP	Angiofibromas	8717	7024
7	FALSE	1	80	105	3	0.0285714	0.0375	HP:0010622	HP	Neoplasm of the skeletal system	8717	7031
7	FALSE	1	83	105	2	0.0190476	0.024096385542168676	HP:0010624	HP	Aplastic/hypoplastic toenail	8717	7032
7	FALSE	1	179	105	4	0.0380952	0.0223464	HP:0010647	HP	Abnormal elasticity of skin	8717	7054
7	FALSE	1	367	105	3	0.0285714	0.00817439	HP:0010549	HP	Weakness due to upper motor neuron dysfunction	8717	6969
7	FALSE	1	188	105	5	0.047619047619047616	0.026595744680851064	HP:0007378	HP	Neoplasm of the gastrointestinal tract	8717	4694
7	FALSE	1	36	105	1	0.00952381	0.027777777777777776	HP:0009466	HP	Radial deviation of finger	8717	5960
7	FALSE	1	53	105	1	0.00952381	0.018867924528301886	HP:0009380	HP	Finger aplasia	8717	5877
7	FALSE	1	70	105	1	0.00952381	0.014285714285714285	HP:0008053	HP	Aplasia/Hypoplasia of the iris	8717	5076
7	FALSE	1	70	105	1	0.00952381	0.014285714285714285	HP:0008055	HP	Aplasia/Hypoplasia affecting the uvea	8717	5078
7	FALSE	1	288	105	3	0.0285714	0.010416666666666666	HP:0008056	HP	Aplasia/Hypoplasia affecting the eye	8717	5079
7	FALSE	1	96	105	1	0.00952381	0.010416666666666666	HP:0008057	HP	Aplasia/Hypoplasia affecting the fundus	8717	5080
7	FALSE	1	77	105	1	0.00952381	0.012987012987012988	HP:0008058	HP	Aplasia/Hypoplasia of the optic nerve	8717	5081
7	FALSE	1	78	105	1	0.00952381	0.0128205	HP:0008062	HP	Aplasia/Hypoplasia affecting the anterior segment of the eye	8717	5085
7	FALSE	1	83	105	2	0.0190476	0.024096385542168676	HP:0008064	HP	Ichthyosis	8717	5087
7	FALSE	1	152	105	3	0.0285714	0.019736842105263157	HP:0008065	HP	Aplasia/Hypoplasia of the skin	8717	5088
7	FALSE	1	136	105	1	0.00952381	0.00735294	HP:0008067	HP	Abnormally lax or hyperextensible skin	8717	5090
7	FALSE	1	132	105	3	0.0285714	0.022727272727272728	HP:0008069	HP	Neoplasm of the skin	8717	5091
7	FALSE	1	226	105	4	0.0380952	0.017699115044247787	HP:0008070	HP	Sparse hair	8717	5092
7	FALSE	1	1	105	1	0.00952381	1	HP:0008079	HP	Absent fifth metatarsal	8717	5099
7	FALSE	1	4	105	1	0.00952381	0.25	HP:0008089	HP	Abnormality of the fifth metatarsal bone	8717	5105
7	FALSE	1	5	105	1	0.00952381	0.2	HP:0008093	HP	Short 4th toe	8717	5107
7	FALSE	1	12	105	1	0.00952381	0.0833333	HP:0008187	HP	Absence of secondary sex characteristics	8717	5158
7	FALSE	1	13	105	1	0.00952381	0.0769231	HP:0008197	HP	Absence of pubertal development	8717	5164
7	FALSE	1	10	105	2	0.0190476	0.2	HP:0008200	HP	Primary hyperparathyroidism	8717	5166
7	FALSE	1	5	105	1	0.00952381	0.2	HP:0008208	HP	Parathyroid hyperplasia	8717	5171
7	FALSE	1	38	105	2	0.0190476	0.0526316	HP:0008209	HP	Premature ovarian insufficiency	8717	5172
7	FALSE	1	14	105	1	0.00952381	0.0714286	HP:0008221	HP	Adrenal hyperplasia	8717	5177
7	FALSE	1	16	105	2	0.0190476	0.125	HP:0008222	HP	Female infertility	8717	5178
7	FALSE	1	3	105	1	0.00952381	0.3333333333333333	HP:0008231	HP	Macronodular adrenal hyperplasia	8717	5184
7	FALSE	1	5	105	1	0.00952381	0.2	HP:0008261	HP	Pancreatic islet cell adenoma	8717	5201
7	FALSE	1	11	105	1	0.00952381	0.0909091	HP:0008291	HP	Pituitary corticotropic cell adenoma	8717	5219
7	FALSE	1	55	105	2	0.0190476	0.0363636	HP:0008347	HP	Decreased activity of mitochondrial complex IV	8717	5247
7	FALSE	1	620	105	9	0.0857143	0.014516129032258065	HP:0008050	HP	Abnormality of the palpebral fissures	8717	5074
7	FALSE	1	51	105	1	0.00952381	0.0196078	HP:0008365	HP	Abnormal talus morphology	8717	5259
7	FALSE	1	42	105	2	0.0190476	0.047619047619047616	HP:0008048	HP	Abnormal line of Schwalbe morphology	8717	5072
7	FALSE	1	163	105	3	0.0285714	0.018404907975460124	HP:0008046	HP	Abnormal retinal vascular morphology	8717	5070
7	FALSE	1	162	105	4	0.0380952	0.024691358024691357	HP:0007400	HP	Irregular hyperpigmentation	8717	4709
7	FALSE	1	6	105	1	0.00952381	0.16666666666666666	HP:0007449	HP	Confetti-like hypopigmented macules	8717	4743
7	FALSE	1	230	105	2	0.0190476	0.00869565	HP:0007477	HP	Abnormal dermatoglyphics	8717	4766
7	FALSE	1	125	105	2	0.0190476	0.016	HP:0007495	HP	Prematurely aged appearance	8717	4778
7	FALSE	1	16	105	1	0.00952381	0.0625	HP:0007499	HP	Recurrent staphylococcal infections	8717	4780
7	FALSE	1	106	105	1	0.00952381	0.00943396	HP:0007550	HP	Hypohidrosis or hyperhidrosis	8717	4814
7	FALSE	1	61	105	1	0.00952381	0.0163934	HP:0007556	HP	Plantar hyperkeratosis	8717	4818
7	FALSE	1	42	105	2	0.0190476	0.047619047619047616	HP:0007565	HP	Multiple cafe-au-lait spots	8717	4821
7	FALSE	1	3	105	1	0.00952381	0.3333333333333333	HP:0007618	HP	Subcutaneous calcification	8717	4854
7	FALSE	1	360	105	4	0.0380952	0.011111111111111112	HP:0007663	HP	Reduced visual acuity	8717	4877
7	FALSE	1	38	105	2	0.0190476	0.0526316	HP:0007675	HP	Progressive night blindness	8717	4882
7	FALSE	1	214	105	1	0.00952381	0.0046729	HP:0007700	HP	Ocular anterior segment dysgenesis	8717	4894
7	FALSE	1	199	105	6	0.0571429	0.0301508	HP:0007703	HP	Abnormality of retinal pigmentation	8717	4895
7	FALSE	1	13	105	1	0.00952381	0.0769231	HP:0007720	HP	Flat cornea	8717	4905
7	FALSE	1	15	105	2	0.0190476	0.13333333333333333	HP:0007722	HP	Retinal pigment epithelial atrophy	8717	4907
7	FALSE	1	58	105	2	0.0190476	0.034482758620689655	HP:0007737	HP	Bone spicule pigmentation of the retina	8717	4915
7	FALSE	1	13	105	1	0.00952381	0.0769231	HP:0007766	HP	Optic disc hypoplasia	8717	4927
7	FALSE	1	29	105	1	0.00952381	0.034482758620689655	HP:0007772	HP	Impaired smooth pursuit	8717	4931
7	FALSE	1	50	105	2	0.0190476	0.04	HP:0007787	HP	Posterior subcapsular cataract	8717	4939
7	FALSE	1	67	105	2	0.0190476	0.029850746268656716	HP:0007843	HP	Attenuation of retinal blood vessels	8717	4973
7	FALSE	1	3	105	1	0.00952381	0.3333333333333333	HP:0007922	HP	Hypermyelinated retinal nerve fibers	8717	5005
7	FALSE	1	173	105	2	0.0190476	0.011560693641618497	HP:0007957	HP	Corneal opacity	8717	5024
7	FALSE	1	4	105	1	0.00952381	0.25	HP:0007979	HP	Gaze-evoked horizontal nystagmus	8717	5036
7	FALSE	1	46	105	2	0.0190476	0.043478260869565216	HP:0007994	HP	Peripheral visual field loss	8717	5047
7	FALSE	1	91	105	1	0.00952381	0.010989	HP:0008034	HP	Abnormal iris pigmentation	8717	5062
7	FALSE	1	238	105	3	0.0285714	0.012605042016806723	HP:0008047	HP	Abnormality of the vasculature of the eye	8717	5071
7	FALSE	1	103	105	1	0.00952381	0.00970874	HP:0008366	HP	Foot joint contracture	8717	5260
7	FALSE	1	12	105	1	0.00952381	0.0833333	HP:0008368	HP	Tarsal synostosis	8717	5261
7	FALSE	1	339	105	3	0.0285714	0.00884956	HP:0008373	HP	Puberty and gonadal disorders	8717	5265
7	FALSE	1	103	105	1	0.00952381	0.00970874	HP:0009027	HP	Foot dorsiflexor weakness	8717	5589
7	FALSE	1	8	105	1	0.00952381	0.125	HP:0009049	HP	Peroneal muscle atrophy	8717	5595
7	FALSE	1	7	105	1	0.00952381	0.14285714285714285	HP:0009084	HP	Midline notch of upper alveolar ridge	8717	5613
7	FALSE	1	10	105	1	0.00952381	0.1	HP:0009085	HP	Alveolar ridge overgrowth	8717	5614
7	FALSE	1	825	105	8	0.0761905	0.00969697	HP:0009115	HP	Aplasia/hypoplasia involving the skeleton	8717	5634
7	FALSE	1	602	105	6	0.0571429	0.00996678	HP:0009116	HP	Aplasia/Hypoplasia involving bones of the skull	8717	5635
7	FALSE	1	598	105	6	0.0571429	0.010033444816053512	HP:0009118	HP	Aplasia/Hypoplasia of the mandible	8717	5637
7	FALSE	1	1802	105	22	0.20952380952380953	0.0122087	HP:0009121	HP	Abnormal axial skeleton morphology	8717	5640
7	FALSE	1	660	105	6	0.0571429	0.00909091	HP:0009122	HP	Aplasia/hypoplasia affecting bones of the axial skeleton	8717	5641
7	FALSE	1	166	105	4	0.0380952	0.024096385542168676	HP:0009124	HP	Abnormal adipose tissue morphology	8717	5643
7	FALSE	1	87	105	2	0.0190476	0.022988505747126436	HP:0009125	HP	Lipodystrophy	8717	5644
7	FALSE	1	461	105	6	0.0571429	0.013015184381778741	HP:0009127	HP	Abnormality of the musculature of the limbs	8717	5646
7	FALSE	1	86	105	2	0.0190476	0.023255813953488372	HP:0009136	HP	Duplication involving bones of the feet	8717	5653
7	FALSE	1	14	105	1	0.00952381	0.0714286	HP:0009138	HP	Synostosis involving bones of the lower limbs	8717	5654
7	FALSE	1	14	105	1	0.00952381	0.0714286	HP:0009140	HP	Synostosis involving bones of the feet	8717	5656
7	FALSE	1	143	105	1	0.00952381	0.00699301	HP:0009142	HP	Duplication of bones involving the upper extremities	8717	5658
7	FALSE	1	16	105	1	0.00952381	0.0625	HP:0009161	HP	Aplasia/Hypoplasia of the middle phalanx of the 5th finger	8717	5673
7	FALSE	1	289	105	7	0.0666667	0.0242215	HP:0009179	HP	Deviation of the 5th finger	8717	5689
7	FALSE	1	49	105	2	0.0190476	0.0408163	HP:0009237	HP	Short 5th finger	8717	5745
7	FALSE	1	6	105	1	0.00952381	0.16666666666666666	HP:0009239	HP	Aplasia/Hypoplasia of the distal phalanx of the 5th finger	8717	5747
7	FALSE	1	6	105	1	0.00952381	0.16666666666666666	HP:0009274	HP	Joint contracture of the 4th finger	8717	5782
7	FALSE	1	4	105	1	0.00952381	0.25	HP:0009276	HP	Contracture of the proximal interphalangeal joint of the 4th finger	8717	5784
7	FALSE	1	4	105	1	0.00952381	0.25	HP:0009317	HP	Deviation of the 3rd finger	8717	5825
7	FALSE	1	14	105	1	0.00952381	0.0714286	HP:0009370	HP	Type A brachydactyly	8717	5867
7	FALSE	1	22	105	2	0.0190476	0.0909091	HP:0009376	HP	Aplasia/Hypoplasia of the phalanges of the 5th finger	8717	5873
7	FALSE	1	43	105	1	0.00952381	0.023255813953488372	HP:0008997	HP	Proximal muscle weakness in upper limbs	8717	5573
7	FALSE	1	56	105	1	0.00952381	0.017857142857142856	HP:0008994	HP	Proximal muscle weakness in lower limbs	8717	5572
7	FALSE	1	124	105	3	0.0285714	0.024193548387096774	HP:0008972	HP	Decreased activity of mitochondrial respiratory chain	8717	5563
7	FALSE	1	15	105	1	0.00952381	0.0666667	HP:0008956	HP	Proximal lower limb amyotrophy	8717	5554
7	FALSE	1	162	105	2	0.0190476	0.012345679012345678	HP:0008386	HP	Aplasia/Hypoplasia of the nails	8717	5268
7	FALSE	1	109	105	2	0.0190476	0.0183486	HP:0008388	HP	Abnormal toenail morphology	8717	5269
7	FALSE	1	82	105	1	0.00952381	0.012195121951219513	HP:0008404	HP	Nail dystrophy	8717	5281
7	FALSE	1	42	105	1	0.00952381	0.023809523809523808	HP:0008499	HP	High hypermetropia	8717	5352
7	FALSE	1	19	105	1	0.00952381	0.0526316	HP:0008527	HP	Congenital sensorineural hearing impairment	8717	5364
7	FALSE	1	126	105	2	0.0190476	0.015873015873015872	HP:0008551	HP	Microtia	8717	5371
7	FALSE	1	212	105	4	0.0380952	0.018867924528301886	HP:0008609	HP	Abnormal middle ear morphology	8717	5392
7	FALSE	1	4	105	1	0.00952381	0.25	HP:0008615	HP	Adult onset sensorineural hearing impairment	8717	5394
7	FALSE	1	35	105	1	0.00952381	0.0285714	HP:0008661	HP	Urethral stenosis	8717	5413
7	FALSE	1	47	105	1	0.00952381	0.0212766	HP:0008669	HP	Abnormal spermatogenesis	8717	5419
7	FALSE	1	225	105	5	0.047619047619047616	0.022222222222222223	HP:0008678	HP	Renal hypoplasia/aplasia	8717	5425
7	FALSE	1	35	105	2	0.0190476	0.0571429	HP:0008684	HP	Aplasia/hypoplasia of the uterus	8717	5428
7	FALSE	1	215	105	3	0.0285714	0.013953488372093023	HP:0009381	HP	Short finger	8717	5878
7	FALSE	1	36	105	1	0.00952381	0.027777777777777776	HP:0008689	HP	Bilateral cryptorchidism	8717	5430
7	FALSE	1	80	105	1	0.00952381	0.0125	HP:0008734	HP	Decreased testicular size	8717	5456
7	FALSE	1	242	105	2	0.0190476	0.00826446	HP:0008736	HP	Hypoplasia of penis	8717	5457
7	FALSE	1	141	105	2	0.0190476	0.014184397163120567	HP:0008771	HP	Aplasia/Hypoplasia of the ear	8717	5481
7	FALSE	1	141	105	2	0.0190476	0.014184397163120567	HP:0008772	HP	Aplasia/Hypoplasia of the external ear	8717	5482
7	FALSE	1	15	105	1	0.00952381	0.0666667	HP:0008800	HP	Limited hip movement	8717	5499
7	FALSE	1	26	105	1	0.00952381	0.038461538461538464	HP:0008850	HP	Severe postnatal growth retardation	8717	5525
7	FALSE	1	425	105	3	0.0285714	0.00705882	HP:0008872	HP	Feeding difficulties in infancy	8717	5529
7	FALSE	1	87	105	1	0.00952381	0.011494252873563218	HP:0008873	HP	Disproportionate short-limb short stature	8717	5530
7	FALSE	1	180	105	1	0.00952381	0.00555556	HP:0008897	HP	Postnatal growth retardation	8717	5534
7	FALSE	1	52	105	1	0.00952381	0.019230769230769232	HP:0008905	HP	Rhizomelia	8717	5535
7	FALSE	1	236	105	1	0.00952381	0.00423729	HP:0008936	HP	Axial hypotonia	8717	5542
7	FALSE	1	12	105	1	0.00952381	0.0833333	HP:0008948	HP	Proximal upper limb amyotrophy	8717	5549
7	FALSE	1	44	105	1	0.00952381	0.022727272727272728	HP:0008724	HP	Hypoplasia of the ovary	8717	5450
7	FALSE	1	4	105	1	0.00952381	0.25	HP:0010852	HP	EEG with photoparoxysmal response	8717	7245
7	FALSE	1	169	105	1	0.00952381	0.00591716	HP:0003693	HP	Distal amyotrophy	8717	2611
7	FALSE	1	263	105	3	0.0285714	0.011406844106463879	HP:0003690	HP	Limb muscle weakness	8717	2609
7	FALSE	1	85	105	1	0.00952381	0.011764705882352941	HP:0002123	HP	Generalized myoclonic seizure	8717	1554
7	FALSE	1	141	105	1	0.00952381	0.0070922	HP:0002126	HP	Polymicrogyria	8717	1555
7	FALSE	1	27	105	1	0.00952381	0.037037037037037035	HP:0002132	HP	Porencephalic cyst	8717	1558
7	FALSE	1	124	105	2	0.0190476	0.016129032258064516	HP:0002133	HP	Status epilepticus	8717	1559
7	FALSE	1	139	105	1	0.00952381	0.00719424	HP:0002134	HP	Abnormal basal ganglia morphology	8717	1560
7	FALSE	1	80	105	1	0.00952381	0.0125	HP:0002136	HP	Broad-based gait	8717	1562
7	FALSE	1	54	105	2	0.0190476	0.037037037037037035	HP:0002141	HP	Gait imbalance	8717	1566
7	FALSE	1	219	105	3	0.0285714	0.0136986	HP:0002143	HP	Abnormal spinal cord morphology	8717	1567
7	FALSE	1	30	105	2	0.0190476	0.0666667	HP:0002150	HP	Hypercalciuria	8717	1572
7	FALSE	1	188	105	3	0.0285714	0.015957446808510637	HP:0002151	HP	Increased circulating lactate concentration	8717	1573
7	FALSE	1	82	105	2	0.0190476	0.024390243902439025	HP:0002155	HP	Hypertriglyceridemia	8717	1577
7	FALSE	1	121	105	1	0.00952381	0.00826446	HP:0002157	HP	Azotemia	8717	1579
7	FALSE	1	80	105	1	0.00952381	0.0125	HP:0002164	HP	Nail dysplasia	8717	1584
7	FALSE	1	38	105	1	0.00952381	0.0263158	HP:0002166	HP	Impaired vibration sensation in the lower limbs	8717	1586
7	FALSE	1	1177	105	18	0.17142857142857143	0.015293118096856415	HP:0002167	HP	Abnormal speech pattern	8717	1587
7	FALSE	1	9	105	1	0.00952381	0.1111111111111111	HP:0002168	HP	Scanning speech	8717	1588
7	FALSE	1	107	105	1	0.00952381	0.00934579	HP:0002169	HP	Clonus	8717	1589
7	FALSE	1	53	105	1	0.00952381	0.018867924528301886	HP:0002172	HP	Postural instability	8717	1592
7	FALSE	1	13	105	1	0.00952381	0.0769231	HP:0002183	HP	Phonophobia	8717	1599
7	FALSE	1	137	105	1	0.00952381	0.00729927	HP:0002186	HP	Apraxia	8717	1601
7	FALSE	1	80	105	2	0.0190476	0.025	HP:0002187	HP	Intellectual disability, profound	8717	1602
7	FALSE	1	9	105	1	0.00952381	0.1111111111111111	HP:0002190	HP	Choroid plexus cyst	8717	1604
7	FALSE	1	369	105	1	0.00952381	0.00271003	HP:0002194	HP	Delayed gross motor development	8717	1607
7	FALSE	1	15	105	1	0.00952381	0.0666667	HP:0002196	HP	Myelopathy	8717	1609
7	FALSE	1	232	105	1	0.00952381	0.00431034	HP:0002197	HP	Generalized-onset seizure	8717	1610
7	FALSE	1	243	105	5	0.047619047619047616	0.0205761	HP:0002120	HP	Cerebral cortical atrophy	8717	1552
7	FALSE	1	118	105	3	0.0285714	0.025423728813559324	HP:0002198	HP	Dilated fourth ventricle	8717	1611
7	FALSE	1	533	105	9	0.0857143	0.016885553470919325	HP:0002119	HP	Ventriculomegaly	8717	1551
7	FALSE	1	72	105	2	0.0190476	0.027777777777777776	HP:0002110	HP	Bronchiectasis	8717	1548
7	FALSE	1	1497	105	16	0.1523809523809524	0.010688	HP:0002060	HP	Abnormal cerebral morphology	8717	1505
7	FALSE	1	205	105	2	0.0190476	0.0097561	HP:0002061	HP	Lower limb spasticity	8717	1506
7	FALSE	1	47	105	1	0.00952381	0.0212766	HP:0002062	HP	Abnormal pyramidal tract morphology	8717	1507
7	FALSE	1	134	105	1	0.00952381	0.00746269	HP:0002063	HP	Rigidity	8717	1508
7	FALSE	1	59	105	1	0.00952381	0.0169492	HP:0002064	HP	Spastic gait	8717	1509
7	FALSE	1	183	105	3	0.0285714	0.0163934	HP:0002066	HP	Gait ataxia	8717	1510
7	FALSE	1	215	105	1	0.00952381	0.00465116	HP:0002071	HP	Abnormality of extrapyramidal motor function	8717	1515
7	FALSE	1	156	105	1	0.00952381	0.00641026	HP:0002072	HP	Chorea	8717	1516
7	FALSE	1	45	105	2	0.0190476	0.044444444444444446	HP:0002073	HP	Progressive cerebellar ataxia	8717	1517
7	FALSE	1	90	105	3	0.0285714	0.0333333	HP:0002076	HP	Migraine	8717	1520
7	FALSE	1	46	105	1	0.00952381	0.021739130434782608	HP:0002078	HP	Truncal ataxia	8717	1522
7	FALSE	1	375	105	3	0.0285714	0.008	HP:0002079	HP	Hypoplasia of the corpus callosum	8717	1523
7	FALSE	1	78	105	1	0.00952381	0.0128205	HP:0002080	HP	Intention tremor	8717	1524
7	FALSE	1	62	105	1	0.00952381	0.016129032258064516	HP:0002084	HP	Encephalocele	8717	1526
7	FALSE	1	1319	105	17	0.1619047619047619	0.0128886	HP:0002086	HP	Abnormality of the respiratory system	8717	1528
7	FALSE	1	291	105	7	0.0666667	0.024054982817869417	HP:0002087	HP	Abnormality of the upper respiratory tract	8717	1529
7	FALSE	1	744	105	11	0.10476190476190476	0.0147849	HP:0002088	HP	Abnormal lung morphology	8717	1530
7	FALSE	1	78	105	1	0.00952381	0.0128205	HP:0002089	HP	Pulmonary hypoplasia	8717	1531
7	FALSE	1	164	105	2	0.0190476	0.012195121951219513	HP:0002090	HP	Pneumonia	8717	1532
7	FALSE	1	101	105	1	0.00952381	0.00990099	HP:0002092	HP	Pulmonary arterial hypertension	8717	1534
7	FALSE	1	434	105	4	0.0380952	0.00921659	HP:0002093	HP	Respiratory insufficiency	8717	1535
7	FALSE	1	93	105	1	0.00952381	0.010752688172043012	HP:0002099	HP	Asthma	8717	1539
7	FALSE	1	25	105	1	0.00952381	0.04	HP:0002101	HP	Abnormal lung lobation	8717	1541
7	FALSE	1	110	105	1	0.00952381	0.00909091	HP:0002103	HP	Abnormal pleura morphology	8717	1543
7	FALSE	1	145	105	2	0.0190476	0.013793103448275862	HP:0002104	HP	Apnea	8717	1544
7	FALSE	1	674	105	9	0.0857143	0.013353115727002967	HP:0002118	HP	Abnormal cerebral ventricle morphology	8717	1550
7	FALSE	1	50	105	1	0.00952381	0.02	HP:0002202	HP	Pleural effusion	8717	1614
7	FALSE	1	389	105	5	0.047619047619047616	0.012853470437017995	HP:0002205	HP	Recurrent respiratory infections	8717	1617
7	FALSE	1	50	105	1	0.00952381	0.02	HP:0002208	HP	Coarse hair	8717	1620
7	FALSE	1	49	105	1	0.00952381	0.0204082	HP:0002312	HP	Clumsiness	8717	1690
7	FALSE	1	218	105	6	0.0571429	0.027522935779816515	HP:0002315	HP	Headache	8717	1693
7	FALSE	1	127	105	3	0.0285714	0.023622047244094488	HP:0002317	HP	Unsteady gait	8717	1694
7	FALSE	1	71	105	1	0.00952381	0.014084507042253521	HP:0002321	HP	Vertigo	8717	1696
7	FALSE	1	23	105	1	0.00952381	0.043478260869565216	HP:0002331	HP	Recurrent paroxysmal headache	8717	1703
7	FALSE	1	263	105	6	0.0571429	0.022813688212927757	HP:0002334	HP	Abnormal cerebellar vermis morphology	8717	1706
7	FALSE	1	119	105	2	0.0190476	0.0168067	HP:0002342	HP	Intellectual disability, moderate	8717	1711
7	FALSE	1	147	105	1	0.00952381	0.00680272	HP:0002345	HP	Action tremor	8717	1714
7	FALSE	1	122	105	3	0.0285714	0.0245902	HP:0002350	HP	Cerebellar cyst	8717	1717
7	FALSE	1	183	105	1	0.00952381	0.00546448	HP:0002352	HP	Leukoencephalopathy	8717	1718
7	FALSE	1	359	105	3	0.0285714	0.00835655	HP:0002353	HP	EEG abnormality	8717	1719
7	FALSE	1	108	105	4	0.0380952	0.037037037037037035	HP:0002354	HP	Memory impairment	8717	1720
7	FALSE	1	13	105	1	0.00952381	0.0769231	HP:0002356	HP	Writer's cramp	8717	1721
7	FALSE	1	382	105	4	0.0380952	0.010471204188481676	HP:0002360	HP	Sleep abnormality	8717	1723
7	FALSE	1	13	105	1	0.00952381	0.0769231	HP:0002361	HP	Psychomotor deterioration	8717	1724
7	FALSE	1	216	105	3	0.0285714	0.013888888888888888	HP:0002363	HP	Abnormal brainstem morphology	8717	1726
7	FALSE	1	81	105	2	0.0190476	0.024691358024691357	HP:0002373	HP	Febrile seizure (within the age range of 3 months to 6 years)	8717	1733
7	FALSE	1	45	105	1	0.00952381	0.022222222222222223	HP:0002374	HP	Diminished movement	8717	1734
7	FALSE	1	30	105	1	0.00952381	0.0333333	HP:0002375	HP	Hypokinesia	8717	1735
7	FALSE	1	296	105	5	0.047619047619047616	0.016891891891891893	HP:0002376	HP	Developmental regression	8717	1736
7	FALSE	1	69	105	2	0.0190476	0.028985507246376812	HP:0002395	HP	Lower limb hyperreflexia	8717	1746
7	FALSE	1	25	105	1	0.00952381	0.04	HP:0002403	HP	Positive Romberg sign	8717	1750
7	FALSE	1	11	105	1	0.00952381	0.0909091	HP:0002406	HP	Limb dysmetria	8717	1752
7	FALSE	1	77	105	1	0.00952381	0.012987012987012988	HP:0002414	HP	Spina bifida	8717	1756
7	FALSE	1	44	105	1	0.00952381	0.022727272727272728	HP:0002418	HP	Abnormal midbrain morphology	8717	1759
7	FALSE	1	104	105	1	0.00952381	0.00961538	HP:0002311	HP	Incoordination	8717	1689
7	FALSE	1	77	105	2	0.0190476	0.025974025974025976	HP:0002308	HP	Chiari malformation	8717	1687
7	FALSE	1	116	105	1	0.00952381	0.00862069	HP:0002305	HP	Athetosis	8717	1685
7	FALSE	1	32	105	1	0.00952381	0.03125	HP:0002299	HP	Brittle hair	8717	1681
7	FALSE	1	89	105	1	0.00952381	0.011235955056179775	HP:0002209	HP	Sparse scalp hair	8717	1621
7	FALSE	1	8	105	1	0.00952381	0.125	HP:0002211	HP	White forelock	8717	1622
7	FALSE	1	49	105	1	0.00952381	0.0204082	HP:0002213	HP	Fine hair	8717	1624
7	FALSE	1	15	105	1	0.00952381	0.0666667	HP:0002215	HP	Sparse axillary hair	8717	1625
7	FALSE	1	36	105	1	0.00952381	0.027777777777777776	HP:0002216	HP	Premature graying of hair	8717	1626
7	FALSE	1	17	105	1	0.00952381	0.058823529411764705	HP:0002225	HP	Sparse pubic hair	8717	1634
7	FALSE	1	19	105	1	0.00952381	0.0526316	HP:0002231	HP	Sparse body hair	8717	1638
7	FALSE	1	107	105	3	0.0285714	0.028037383177570093	HP:0002239	HP	Gastrointestinal hemorrhage	8717	1643
7	FALSE	1	434	105	3	0.0285714	0.00691244	HP:0002240	HP	Hepatomegaly	8717	1644
7	FALSE	1	438	105	9	0.0857143	0.0205479	HP:0002242	HP	Abnormal intestine morphology	8717	1645
7	FALSE	1	123	105	2	0.0190476	0.016260162601626018	HP:0002244	HP	Abnormal small intestine morphology	8717	1647
7	FALSE	1	46	105	2	0.0190476	0.043478260869565216	HP:0002246	HP	Abnormal duodenum morphology	8717	1649
7	FALSE	1	499	105	8	0.0761905	0.0160321	HP:0002059	HP	Cerebral atrophy	8717	1504
7	FALSE	1	22	105	1	0.00952381	0.045454545454545456	HP:0002247	HP	Duodenal atresia	8717	1650
7	FALSE	1	16	105	1	0.00952381	0.0625	HP:0002249	HP	Melena	8717	1652
7	FALSE	1	268	105	6	0.0571429	0.022388059701492536	HP:0002250	HP	Abnormal large intestine morphology	8717	1653
7	FALSE	1	84	105	1	0.00952381	0.011904761904761904	HP:0002251	HP	Aganglionic megacolon	8717	1654
7	FALSE	1	22	105	1	0.00952381	0.045454545454545456	HP:0002253	HP	Colonic diverticula	8717	1655
7	FALSE	1	15	105	2	0.0190476	0.13333333333333333	HP:0002257	HP	Chronic rhinitis	8717	1658
7	FALSE	1	27	105	1	0.00952381	0.037037037037037035	HP:0002263	HP	Exaggerated cupid's bow	8717	1659
7	FALSE	1	345	105	4	0.0380952	0.011594202898550725	HP:0002269	HP	Abnormality of neuronal migration	8717	1664
7	FALSE	1	168	105	1	0.00952381	0.00595238	HP:0002270	HP	Abnormality of the autonomic nervous system	8717	1665
7	FALSE	1	54	105	1	0.00952381	0.018518518518518517	HP:0002280	HP	Enlarged cisterna magna	8717	1669
7	FALSE	1	96	105	4	0.0380952	0.041666666666666664	HP:0002282	HP	Gray matter heterotopia	8717	1670
7	FALSE	1	56	105	1	0.00952381	0.017857142857142856	HP:0002283	HP	Global brain atrophy	8717	1671
7	FALSE	1	23	105	1	0.00952381	0.043478260869565216	HP:0002293	HP	Alopecia of scalp	8717	1677
7	FALSE	1	8	105	1	0.00952381	0.125	HP:0002248	HP	Hematemesis	8717	1651
7	FALSE	1	23	105	1	0.00952381	0.043478260869565216	HP:0002419	HP	Molar tooth sign on MRI	8717	1760
7	FALSE	1	6	105	1	0.00952381	0.16666666666666666	HP:0002044	HP	Zollinger-Ellison syndrome	8717	1492
7	FALSE	1	68	105	1	0.00952381	0.014705882352941176	HP:0002037	HP	Inflammation of the large intestine	8717	1486
7	FALSE	1	101	105	1	0.00952381	0.00990099	HP:0001751	HP	Abnormal vestibular function	8717	1270
7	FALSE	1	1019	105	10	0.0952381	0.00981354	HP:0001760	HP	Abnormal foot morphology	8717	1273
7	FALSE	1	227	105	2	0.0190476	0.00881057	HP:0001761	HP	Pes cavus	8717	1274
7	FALSE	1	253	105	4	0.0380952	0.015810276679841896	HP:0001763	HP	Pes planus	8717	1276
7	FALSE	1	43	105	1	0.00952381	0.023255813953488372	HP:0001765	HP	Hammertoe	8717	1277
7	FALSE	1	28	105	1	0.00952381	0.0357143	HP:0001769	HP	Broad foot	8717	1278
7	FALSE	1	145	105	1	0.00952381	0.00689655	HP:0001770	HP	Toe syndactyly	8717	1279
7	FALSE	1	36	105	1	0.00952381	0.027777777777777776	HP:0001771	HP	Achilles tendon contracture	8717	1280
7	FALSE	1	107	105	1	0.00952381	0.00934579	HP:0001773	HP	Short foot	8717	1282
7	FALSE	1	477	105	6	0.0571429	0.012578616352201259	HP:0001780	HP	Abnormal toe morphology	8717	1285
7	FALSE	1	66	105	1	0.00952381	0.015151515151515152	HP:0001787	HP	Abnormal delivery	8717	1290
7	FALSE	1	118	105	2	0.0190476	0.0169492	HP:0001792	HP	Small nail	8717	1295
7	FALSE	1	36	105	1	0.00952381	0.027777777777777776	HP:0001798	HP	Anonychia	8717	1297
7	FALSE	1	60	105	1	0.00952381	0.016666666666666666	HP:0001800	HP	Hypoplastic toenails	8717	1299
7	FALSE	1	13	105	1	0.00952381	0.0769231	HP:0001802	HP	Absent toenail	8717	1300
7	FALSE	1	36	105	1	0.00952381	0.027777777777777776	HP:0001804	HP	Hypoplastic fingernail	8717	1302
7	FALSE	1	22	105	1	0.00952381	0.045454545454545456	HP:0001808	HP	Fragile nails	8717	1306
7	FALSE	1	6	105	1	0.00952381	0.16666666666666666	HP:0001814	HP	Deep-set nails	8717	1310
7	FALSE	1	53	105	2	0.0190476	0.0377358	HP:0001822	HP	Hallux valgus	8717	1316
7	FALSE	1	224	105	3	0.0285714	0.013392857142857142	HP:0001824	HP	Weight loss	8717	1317
7	FALSE	1	83	105	2	0.0190476	0.024096385542168676	HP:0001829	HP	Foot polydactyly	8717	1319
7	FALSE	1	49	105	2	0.0190476	0.0408163	HP:0001830	HP	Postaxial foot polydactyly	8717	1320
7	FALSE	1	68	105	2	0.0190476	0.029411764705882353	HP:0001831	HP	Short toe	8717	1321
7	FALSE	1	110	105	1	0.00952381	0.00909091	HP:0001832	HP	Abnormal metatarsal morphology	8717	1322
7	FALSE	1	50	105	1	0.00952381	0.02	HP:0001838	HP	Rocker bottom foot	8717	1326
7	FALSE	1	16	105	3	0.0285714	0.1875	HP:0001748	HP	Polysplenia	8717	1268
7	FALSE	1	135	105	2	0.0190476	0.014814814814814815	HP:0001844	HP	Abnormal hallux morphology	8717	1331
7	FALSE	1	27	105	3	0.0285714	0.1111111111111111	HP:0001746	HP	Asplenia	8717	1266
7	FALSE	1	352	105	3	0.0285714	0.00852273	HP:0001743	HP	Abnormality of the spleen	8717	1264
7	FALSE	1	73	105	1	0.00952381	0.0136986	HP:0001659	HP	Aortic regurgitation	8717	1203
7	FALSE	1	46	105	1	0.00952381	0.021739130434782608	HP:0001662	HP	Bradycardia	8717	1205
7	FALSE	1	25	105	1	0.00952381	0.04	HP:0001667	HP	Right ventricular hypertrophy	8717	1208
7	FALSE	1	23	105	2	0.0190476	0.0869565	HP:0001669	HP	Transposition of the great arteries	8717	1209
7	FALSE	1	553	105	5	0.047619047619047616	0.00904159	HP:0001671	HP	Abnormal cardiac septum morphology	8717	1211
7	FALSE	1	41	105	1	0.00952381	0.024390243902439025	HP:0001678	HP	Atrioventricular block	8717	1214
7	FALSE	1	280	105	3	0.0285714	0.010714285714285714	HP:0001679	HP	Abnormal aortic morphology	8717	1215
7	FALSE	1	107	105	2	0.0190476	0.018691588785046728	HP:0001680	HP	Coarctation of aorta	8717	1216
7	FALSE	1	12	105	1	0.00952381	0.0833333	HP:0001682	HP	Subvalvular aortic stenosis	8717	1218
7	FALSE	1	86	105	2	0.0190476	0.023255813953488372	HP:0001695	HP	Cardiac arrest	8717	1228
7	FALSE	1	49	105	3	0.0285714	0.061224489795918366	HP:0001696	HP	Situs inversus totalis	8717	1229
7	FALSE	1	44	105	1	0.00952381	0.022727272727272728	HP:0001697	HP	Abnormal pericardium morphology	8717	1230
7	FALSE	1	27	105	1	0.00952381	0.037037037037037035	HP:0001698	HP	Pericardial effusion	8717	1231
7	FALSE	1	70	105	3	0.0285714	0.0428571	HP:0001699	HP	Sudden death	8717	1232
7	FALSE	1	45	105	1	0.00952381	0.022222222222222223	HP:0001707	HP	Abnormal right ventricle morphology	8717	1239
7	FALSE	1	145	105	3	0.0285714	0.020689655172413793	HP:0001710	HP	Conotruncal defect	8717	1242
7	FALSE	1	92	105	1	0.00952381	0.010869565217391304	HP:0001711	HP	Abnormal left ventricle morphology	8717	1243
7	FALSE	1	520	105	7	0.0666667	0.013461538461538462	HP:0001713	HP	Abnormal cardiac ventricle morphology	8717	1245
7	FALSE	1	121	105	1	0.00952381	0.00826446	HP:0001714	HP	Ventricular hypertrophy	8717	1246
7	FALSE	1	37	105	2	0.0190476	0.0540541	HP:0001719	HP	Double outlet right ventricle	8717	1250
7	FALSE	1	187	105	5	0.047619047619047616	0.026737967914438502	HP:0001732	HP	Abnormality of the pancreas	8717	1255
7	FALSE	1	25	105	2	0.0190476	0.08	HP:0001737	HP	Pancreatic cysts	8717	1259
7	FALSE	1	35	105	1	0.00952381	0.0285714	HP:0001738	HP	Exocrine pancreatic insufficiency	8717	1260
7	FALSE	1	111	105	2	0.0190476	0.018018018018018018	HP:0001739	HP	Abnormal nasopharynx morphology	8717	1261
7	FALSE	1	15	105	2	0.0190476	0.13333333333333333	HP:0001742	HP	Nasal congestion	8717	1263
7	FALSE	1	292	105	1	0.00952381	0.00342466	HP:0001744	HP	Splenomegaly	8717	1265
7	FALSE	1	56	105	1	0.00952381	0.017857142857142856	HP:0001845	HP	Overlapping toe	8717	1332
7	FALSE	1	5	105	1	0.00952381	0.2	HP:0001849	HP	Foot oligodactyly	8717	1335
7	FALSE	1	88	105	2	0.0190476	0.022727272727272728	HP:0001850	HP	Abnormality of the tarsal bones	8717	1336
7	FALSE	1	30	105	2	0.0190476	0.0666667	HP:0001969	HP	Abnormal tubulointerstitial morphology	8717	1429
7	FALSE	1	27	105	1	0.00952381	0.037037037037037035	HP:0001973	HP	Autoimmune thrombocytopenia	8717	1433
7	FALSE	1	68	105	1	0.00952381	0.014705882352941176	HP:0001974	HP	Increased total leukocyte count	8717	1434
7	FALSE	1	70	105	1	0.00952381	0.014285714285714285	HP:0001987	HP	Hyperammonemia	8717	1446
7	FALSE	1	82	105	2	0.0190476	0.024390243902439025	HP:0001991	HP	Aplasia/Hypoplasia of toe	8717	1449
7	FALSE	1	762	105	9	0.0857143	0.011811023622047244	HP:0001999	HP	Abnormal facial shape	8717	1457
7	FALSE	1	54	105	1	0.00952381	0.018518518518518517	HP:0002002	HP	Deep philtrum	8717	1459
7	FALSE	1	302	105	4	0.0380952	0.013245033112582781	HP:0002007	HP	Frontal bossing	8717	1462
7	FALSE	1	7	105	1	0.00952381	0.14285714285714285	HP:0002009	HP	Potter facies	8717	1463
7	FALSE	1	1878	105	26	0.24761904761904763	0.013844515441959531	HP:0002011	HP	Morphological central nervous system abnormality	8717	1465
7	FALSE	1	832	105	12	0.11428571428571428	0.014423076923076924	HP:0002012	HP	Abnormality of the abdominal organs	8717	1466
7	FALSE	1	247	105	1	0.00952381	0.00404858	HP:0002013	HP	Vomiting	8717	1467
7	FALSE	1	242	105	3	0.0285714	0.012396694214876033	HP:0002014	HP	Diarrhea	8717	1468
7	FALSE	1	370	105	3	0.0285714	0.00810811	HP:0002015	HP	Dysphagia	8717	1469
7	FALSE	1	340	105	4	0.0380952	0.011764705882352941	HP:0002017	HP	Nausea and vomiting	8717	1470
7	FALSE	1	60	105	1	0.00952381	0.016666666666666666	HP:0002018	HP	Nausea	8717	1471
7	FALSE	1	287	105	6	0.0571429	0.020905923344947737	HP:0002019	HP	Constipation	8717	1472
7	FALSE	1	336	105	3	0.0285714	0.00892857	HP:0002020	HP	Gastroesophageal reflux	8717	1473
7	FALSE	1	80	105	1	0.00952381	0.0125	HP:0002021	HP	Pyloric stenosis	8717	1474
7	FALSE	1	127	105	3	0.0285714	0.023622047244094488	HP:0002024	HP	Malabsorption	8717	1476
7	FALSE	1	194	105	5	0.047619047619047616	0.0257732	HP:0002027	HP	Abdominal pain	8717	1478
7	FALSE	1	63	105	1	0.00952381	0.015873015873015872	HP:0002028	HP	Chronic diarrhea	8717	1479
7	FALSE	1	142	105	1	0.00952381	0.00704225	HP:0002031	HP	Abnormal esophagus morphology	8717	1480
7	FALSE	1	95	105	3	0.0285714	0.031578947368421054	HP:0002034	HP	Abnormal rectum morphology	8717	1483
7	FALSE	1	40	105	1	0.00952381	0.025	HP:0002035	HP	Rectal prolapse	8717	1484
7	FALSE	1	30	105	1	0.00952381	0.0333333	HP:0001967	HP	Diffuse mesangial sclerosis	8717	1428
7	FALSE	1	37	105	1	0.00952381	0.027027	HP:0001966	HP	Abnormal glomerular mesangium morphology	8717	1427
7	FALSE	1	309	105	2	0.0190476	0.00647249	HP:0001965	HP	Abnormal scalp morphology	8717	1426
7	FALSE	1	46	105	1	0.00952381	0.021739130434782608	HP:0001964	HP	Aplasia/Hypoplasia of metatarsal bones	8717	1425
7	FALSE	1	953	105	9	0.0857143	0.00944386	HP:0001871	HP	Abnormality of blood and blood-forming tissues	8717	1347
7	FALSE	1	323	105	2	0.0190476	0.00619195	HP:0001872	HP	Abnormality of thrombocytes	8717	1348
7	FALSE	1	276	105	2	0.0190476	0.00724638	HP:0001873	HP	Thrombocytopenia	8717	1349
7	FALSE	1	180	105	1	0.00952381	0.00555556	HP:0001874	HP	Abnormality of neutrophils	8717	1350
7	FALSE	1	144	105	1	0.00952381	0.00694444	HP:0001875	HP	Decreased total neutrophil count	8717	1351
7	FALSE	1	81	105	1	0.00952381	0.012345679012345678	HP:0001876	HP	Pancytopenia	8717	1352
7	FALSE	1	440	105	2	0.0190476	0.00454545	HP:0001877	HP	Abnormal erythrocyte morphology	8717	1353
7	FALSE	1	85	105	1	0.00952381	0.011764705882352941	HP:0001878	HP	Hemolytic anemia	8717	1354
7	FALSE	1	408	105	3	0.0285714	0.00735294	HP:0001881	HP	Abnormal leukocyte morphology	8717	1357
7	FALSE	1	3	105	1	0.00952381	0.3333333333333333	HP:0001885	HP	Short 2nd toe	8717	1361
7	FALSE	1	22	105	1	0.00952381	0.045454545454545456	HP:0001890	HP	Autoimmune hemolytic anemia	8717	1365
7	FALSE	1	361	105	5	0.047619047619047616	0.013850415512465374	HP:0001892	HP	Abnormal bleeding	8717	1367
7	FALSE	1	63	105	1	0.00952381	0.015873015873015872	HP:0002039	HP	Anorexia	8717	1488
7	FALSE	1	399	105	1	0.00952381	0.00250627	HP:0001903	HP	Anemia	8717	1377
7	FALSE	1	130	105	1	0.00952381	0.00769231	HP:0001909	HP	Leukemia	8717	1382
7	FALSE	1	202	105	1	0.00952381	0.0049505	HP:0001911	HP	Abnormal granulocyte morphology	8717	1383
7	FALSE	1	169	105	2	0.0190476	0.011834319526627219	HP:0001933	HP	Subcutaneous hemorrhage	8717	1398
7	FALSE	1	1636	105	19	0.18095238095238095	0.011613691931540342	HP:0001939	HP	Abnormality of metabolism/homeostasis	8717	1402
7	FALSE	1	315	105	3	0.0285714	0.00952381	HP:0001941	HP	Acidosis	8717	1403
7	FALSE	1	119	105	2	0.0190476	0.0168067	HP:0001942	HP	Metabolic acidosis	8717	1404
7	FALSE	1	187	105	1	0.00952381	0.00534759	HP:0001943	HP	Hypoglycemia	8717	1405
7	FALSE	1	37	105	1	0.00952381	0.027027	HP:0001944	HP	Dehydration	8717	1406
7	FALSE	1	233	105	2	0.0190476	0.00858369	HP:0001945	HP	Fever	8717	1407
7	FALSE	1	220	105	3	0.0285714	0.013636363636363636	HP:0001952	HP	Glucose intolerance	8717	1414
7	FALSE	1	59	105	1	0.00952381	0.0169492	HP:0001954	HP	Recurrent fever	8717	1416
7	FALSE	1	14	105	1	0.00952381	0.0714286	HP:0001959	HP	Polydipsia	8717	1420
7	FALSE	1	9	105	1	0.00952381	0.1111111111111111	HP:0001904	HP	Autoimmune neutropenia	8717	1378
7	FALSE	1	72	105	2	0.0190476	0.027777777777777776	HP:0003691	HP	Scapular winging	8717	2610
7	FALSE	1	156	105	1	0.00952381	0.00641026	HP:0002421	HP	Poor head control	8717	1761
7	FALSE	1	192	105	5	0.047619047619047616	0.026041666666666668	HP:0002438	HP	Cerebellar malformation	8717	1767
7	FALSE	1	207	105	2	0.0190476	0.00966184	HP:0003111	HP	Abnormal blood ion concentration	8717	2233
7	FALSE	1	130	105	1	0.00952381	0.00769231	HP:0003112	HP	Abnormal circulating amino acid concentration	8717	2234
7	FALSE	1	72	105	1	0.00952381	0.013888888888888888	HP:0003115	HP	Abnormal EKG	8717	2236
7	FALSE	1	219	105	5	0.047619047619047616	0.0228311	HP:0003117	HP	Abnormal circulating hormone concentration	8717	2237
7	FALSE	1	19	105	2	0.0190476	0.10526315789473684	HP:0003118	HP	Increased circulating cortisol level	8717	2238
7	FALSE	1	217	105	4	0.0380952	0.018433179723502304	HP:0003119	HP	Abnormal circulating lipid concentration	8717	2239
7	FALSE	1	313	105	2	0.0190476	0.00638978	HP:0003121	HP	Limb joint contracture	8717	2240
7	FALSE	1	160	105	1	0.00952381	0.00625	HP:0003128	HP	Lactic acidosis	8717	2245
7	FALSE	1	85	105	1	0.00952381	0.011764705882352941	HP:0003130	HP	Abnormal peripheral myelination	8717	2246
7	FALSE	1	10	105	1	0.00952381	0.1	HP:0003133	HP	Abnormality of the spinocerebellar tracts	8717	2248
7	FALSE	1	116	105	1	0.00952381	0.00862069	HP:0003134	HP	Abnormality of peripheral nerve conduction	8717	2249
7	FALSE	1	12	105	1	0.00952381	0.0833333	HP:0003139	HP	Panhypogammaglobulinemia	8717	2252
7	FALSE	1	20	105	1	0.00952381	0.05	HP:0003141	HP	Increased LDL cholesterol concentration	8717	2254
7	FALSE	1	7	105	1	0.00952381	0.14285714285714285	HP:0003144	HP	Increased serum serotonin	8717	2256
7	FALSE	1	7	105	1	0.00952381	0.14285714285714285	HP:0003164	HP	Hypothalamic gonadotropin-releasing hormone deficiency	8717	2271
7	FALSE	1	5	105	1	0.00952381	0.2	HP:0003184	HP	Decreased hip abduction	8717	2286
7	FALSE	1	17	105	2	0.0190476	0.11764705882352941	HP:0003187	HP	Breast hypoplasia	8717	2289
7	FALSE	1	237	105	2	0.0190476	0.00843882	HP:0003196	HP	Short nose	8717	2294
7	FALSE	1	212	105	2	0.0190476	0.00943396	HP:0003198	HP	Myopathy	8717	2295
7	FALSE	1	50	105	1	0.00952381	0.02	HP:0003200	HP	Ragged-red muscle fibers	8717	2297
7	FALSE	1	425	105	6	0.0571429	0.0141176	HP:0003202	HP	Skeletal muscle atrophy	8717	2299
7	FALSE	1	24	105	1	0.00952381	0.041666666666666664	HP:0003212	HP	Increased circulating IgE concentration	8717	2308
7	FALSE	1	225	105	3	0.0285714	0.013333333333333334	HP:0003236	HP	Elevated circulating creatine kinase concentration	8717	2328
7	FALSE	1	291	105	2	0.0190476	0.00687285	HP:0003241	HP	External genital hypoplasia	8717	2333
7	FALSE	1	36	105	2	0.0190476	0.0555556	HP:0003251	HP	Male infertility	8717	2340
7	FALSE	1	488	105	5	0.047619047619047616	0.010245901639344262	HP:0003110	HP	Abnormality of urine homeostasis	8717	2232
7	FALSE	1	93	105	1	0.00952381	0.010752688172043012	HP:0003270	HP	Abdominal distention	8717	2354
7	FALSE	1	102	105	1	0.00952381	0.00980392	HP:0003107	HP	Abnormal circulating cholesterol concentration	8717	2229
7	FALSE	1	35	105	1	0.00952381	0.0285714	HP:0003083	HP	Dislocated radial head	8717	2212
7	FALSE	1	35	105	1	0.00952381	0.0285714	HP:0002953	HP	Vertebral compression fracture	8717	2132
7	FALSE	1	144	105	1	0.00952381	0.00694444	HP:0002960	HP	Autoimmunity	8717	2136
7	FALSE	1	151	105	2	0.0190476	0.013245033112582781	HP:0002973	HP	Abnormal forearm morphology	8717	2144
7	FALSE	1	56	105	1	0.00952381	0.017857142857142856	HP:0002974	HP	Radioulnar synostosis	8717	2145
7	FALSE	1	1363	105	17	0.1619047619047619	0.012472487160674981	HP:0002977	HP	Aplasia/Hypoplasia involving the central nervous system	8717	2146
7	FALSE	1	169	105	1	0.00952381	0.00591716	HP:0002979	HP	Bowing of the legs	8717	2147
7	FALSE	1	203	105	1	0.00952381	0.00492611	HP:0002981	HP	Abnormality of the calf	8717	2149
7	FALSE	1	64	105	1	0.00952381	0.015625	HP:0002987	HP	Elbow flexion contracture	8717	2154
7	FALSE	1	110	105	2	0.0190476	0.0181818	HP:0002996	HP	Limited elbow movement	8717	2158
7	FALSE	1	51	105	2	0.0190476	0.0392157	HP:0002999	HP	Patellar dislocation	8717	2159
7	FALSE	1	48	105	3	0.0285714	0.0625	HP:0003002	HP	Breast carcinoma	8717	2161
7	FALSE	1	30	105	3	0.0285714	0.1	HP:0003003	HP	Colon cancer	8717	2162
7	FALSE	1	35	105	2	0.0190476	0.0571429	HP:0003006	HP	Neuroblastoma	8717	2164
7	FALSE	1	1962	105	23	0.21904761904761905	0.011722731906218144	HP:0003011	HP	Abnormality of the musculature	8717	2167
7	FALSE	1	104	105	1	0.00952381	0.00961538	HP:0003019	HP	Abnormality of the wrist	8717	2171
7	FALSE	1	192	105	1	0.00952381	0.00520833	HP:0003026	HP	Short long bone	8717	2177
7	FALSE	1	127	105	1	0.00952381	0.00787402	HP:0003028	HP	Abnormality of the ankle	8717	2179
7	FALSE	1	59	105	1	0.00952381	0.0169492	HP:0003042	HP	Elbow dislocation	8717	2187
7	FALSE	1	55	105	1	0.00952381	0.0181818	HP:0003043	HP	Abnormal shoulder morphology	8717	2188
7	FALSE	1	69	105	2	0.0190476	0.028985507246376812	HP:0003045	HP	Abnormal patella morphology	8717	2190
7	FALSE	1	6	105	1	0.00952381	0.16666666666666666	HP:0003067	HP	Madelung deformity	8717	2199
7	FALSE	1	48	105	2	0.0190476	0.041666666666666664	HP:0003072	HP	Hypercalcemia	8717	2203
7	FALSE	1	82	105	1	0.00952381	0.012195121951219513	HP:0003073	HP	Hypoalbuminemia	8717	2204
7	FALSE	1	44	105	2	0.0190476	0.045454545454545456	HP:0003074	HP	Hyperglycemia	8717	2205
7	FALSE	1	101	105	3	0.0285714	0.029703	HP:0003077	HP	Hyperlipidemia	8717	2208
7	FALSE	1	63	105	2	0.0190476	0.031746031746031744	HP:0003103	HP	Abnormal cortical bone morphology	8717	2226
7	FALSE	1	495	105	3	0.0285714	0.00606061	HP:0003271	HP	Visceromegaly	8717	2355
7	FALSE	1	381	105	2	0.0190476	0.00524934	HP:0003272	HP	Abnormal hip bone morphology	8717	2356
7	FALSE	1	179	105	3	0.0285714	0.0167598	HP:0003287	HP	Abnormality of mitochondrial metabolism	8717	2367
7	FALSE	1	111	105	2	0.0190476	0.018018018018018018	HP:0003470	HP	Paralysis	8717	2496
7	FALSE	1	79	105	2	0.0190476	0.0253165	HP:0003473	HP	Fatigable weakness	8717	2498
7	FALSE	1	299	105	5	0.047619047619047616	0.016722408026755852	HP:0003474	HP	Somatic sensory dysfunction	8717	2499
7	FALSE	1	105	105	1	0.00952381	0.00952381	HP:0003484	HP	Upper limb muscle weakness	8717	2503
7	FALSE	1	234	105	3	0.0285714	0.0128205	HP:0003487	HP	Babinski sign	8717	2504
7	FALSE	1	104	105	1	0.00952381	0.00961538	HP:0003498	HP	Disproportionate short stature	8717	2511
7	FALSE	1	105	105	1	0.00952381	0.00952381	HP:0003508	HP	Proportionate short stature	8717	2513
7	FALSE	1	77	105	1	0.00952381	0.012987012987012988	HP:0003510	HP	Severe short stature	8717	2514
7	FALSE	1	18	105	1	0.00952381	0.0555556	HP:0003528	HP	Elevated circulating calcitonin concentration	8717	2522
7	FALSE	1	86	105	1	0.00952381	0.011627906976744186	HP:0003546	HP	Exercise intolerance	8717	2535
7	FALSE	1	35	105	1	0.00952381	0.0285714	HP:0003547	HP	Shoulder girdle muscle weakness	8717	2536
7	FALSE	1	972	105	11	0.10476190476190476	0.0113169	HP:0003549	HP	Abnormality of connective tissue	8717	2538
7	FALSE	1	52	105	2	0.0190476	0.038461538461538464	HP:0003551	HP	Difficulty climbing stairs	8717	2540
7	FALSE	1	77	105	1	0.00952381	0.012987012987012988	HP:0003557	HP	Increased variability in muscle fiber diameter	8717	2544
7	FALSE	1	60	105	2	0.0190476	0.0333333	HP:0003560	HP	Muscular dystrophy	8717	2547
7	FALSE	1	695	105	8	0.0761905	0.011510791366906475	HP:0003577	HP	Congenital onset	8717	2561
7	FALSE	1	475	105	8	0.0761905	0.016842105263157894	HP:0003581	HP	Adult onset	8717	2562
7	FALSE	1	911	105	9	0.0857143	0.00987925	HP:0003593	HP	Infantile onset	8717	2565
7	FALSE	1	160	105	2	0.0190476	0.0125	HP:0003596	HP	Middle age onset	8717	2566
7	FALSE	1	422	105	5	0.047619047619047616	0.011848341232227487	HP:0003621	HP	Juvenile onset	8717	2575
7	FALSE	1	2005	105	21	0.2	0.010473815461346634	HP:0003674	HP	Onset	8717	2599
7	FALSE	1	317	105	2	0.0190476	0.00630915	HP:0003676	HP	Progressive	8717	2600
7	FALSE	1	327	105	2	0.0190476	0.00611621	HP:0003679	HP	Pace of progression	8717	2603
7	FALSE	1	39	105	1	0.00952381	0.025641	HP:0003687	HP	Centrally nucleated skeletal muscle fibers	8717	2606
7	FALSE	1	28	105	1	0.00952381	0.0357143	HP:0003688	HP	Cytochrome C oxidase-negative muscle fibers	8717	2607
7	FALSE	1	309	105	4	0.0380952	0.012944983818770227	HP:0003468	HP	Abnormal vertebral morphology	8717	2494
7	FALSE	1	13	105	1	0.00952381	0.0769231	HP:0003466	HP	Paradoxical increased cortisol secretion on dexamethasone suppression test	8717	2492
7	FALSE	1	80	105	1	0.00952381	0.0125	HP:0003458	HP	EMG: myopathic abnormalities	8717	2485
7	FALSE	1	184	105	1	0.00952381	0.00543478	HP:0003457	HP	EMG abnormality	8717	2484
7	FALSE	1	47	105	1	0.00952381	0.0212766	HP:0003298	HP	Spina bifida occulta	8717	2372
7	FALSE	1	39	105	1	0.00952381	0.025641	HP:0003306	HP	Spinal rigidity	8717	2378
7	FALSE	1	149	105	2	0.0190476	0.013422818791946308	HP:0003307	HP	Hyperlordosis	8717	2379
7	FALSE	1	27	105	1	0.00952381	0.037037037037037035	HP:0003310	HP	Abnormal odontoid process morphology	8717	2382
7	FALSE	1	238	105	3	0.0285714	0.012605042016806723	HP:0003312	HP	Abnormal form of the vertebral bodies	8717	2384
7	FALSE	1	66	105	1	0.00952381	0.015151515151515152	HP:0003325	HP	Limb-girdle muscle weakness	8717	2392
7	FALSE	1	111	105	1	0.00952381	0.00900901	HP:0003326	HP	Myalgia	8717	2393
7	FALSE	1	32	105	1	0.00952381	0.03125	HP:0003327	HP	Axial muscle weakness	8717	2394
7	FALSE	1	20	105	1	0.00952381	0.05	HP:0003328	HP	Abnormal hairshaft morphology	8717	2395
7	FALSE	1	520	105	13	0.12380952380952381	0.025	HP:0003330	HP	Abnormal bone structure	8717	2397
7	FALSE	1	55	105	1	0.00952381	0.0181818	HP:0003348	HP	Hyperalaninemia	8717	2410
7	FALSE	1	36	105	1	0.00952381	0.027777777777777776	HP:0003380	HP	Decreased number of peripheral myelinated nerve fibers	8717	2432
7	FALSE	1	20	105	1	0.00952381	0.05	HP:0002949	HP	Fused cervical vertebrae	8717	2130
7	FALSE	1	23	105	1	0.00952381	0.043478260869565216	HP:0003383	HP	Onion bulb formation	8717	2434
7	FALSE	1	125	105	1	0.00952381	0.008	HP:0003394	HP	Muscle spasm	8717	2442
7	FALSE	1	30	105	1	0.00952381	0.0333333	HP:0003396	HP	Syringomyelia	8717	2443
7	FALSE	1	80	105	2	0.0190476	0.025	HP:0003398	HP	Abnormal synaptic transmission at the neuromuscular junction	8717	2445
7	FALSE	1	85	105	2	0.0190476	0.023529411764705882	HP:0003401	HP	Paresthesia	8717	2447
7	FALSE	1	49	105	2	0.0190476	0.0408163	HP:0003418	HP	Back pain	8717	2458
7	FALSE	1	9	105	1	0.00952381	0.1111111111111111	HP:0003419	HP	Low back pain	8717	2459
7	FALSE	1	92	105	2	0.0190476	0.021739130434782608	HP:0003422	HP	Vertebral segmentation defect	8717	2460
7	FALSE	1	75	105	1	0.00952381	0.013333333333333334	HP:0003429	HP	CNS hypomyelination	8717	2464
7	FALSE	1	53	105	1	0.00952381	0.018867924528301886	HP:0003431	HP	Decreased motor nerve conduction velocity	8717	2465
7	FALSE	1	40	105	1	0.00952381	0.025	HP:0003438	HP	Absent Achilles reflex	8717	2469
7	FALSE	1	20	105	1	0.00952381	0.05	HP:0003448	HP	Decreased sensory nerve conduction velocity	8717	2475
7	FALSE	1	26	105	1	0.00952381	0.038461538461538464	HP:0003453	HP	Antineutrophil antibody positivity	8717	2480
7	FALSE	1	18	105	1	0.00952381	0.0555556	HP:0003387	HP	Decreased number of large peripheral myelinated nerve fibers	8717	2436
7	FALSE	1	322	105	5	0.047619047619047616	0.015527950310559006	HP:0002423	HP	Long-tract sign	8717	1762
7	FALSE	1	40	105	1	0.00952381	0.025	HP:0002948	HP	Vertebral fusion	8717	2129
7	FALSE	1	106	105	1	0.00952381	0.00943396	HP:0002936	HP	Distal sensory impairment	8717	2120
7	FALSE	1	4	105	1	0.00952381	0.25	HP:0002549	HP	Deficit in phonologic short-term memory	8717	1837
7	FALSE	1	154	105	3	0.0285714	0.0194805	HP:0002553	HP	Highly arched eyebrow	8717	1840
7	FALSE	1	81	105	3	0.0285714	0.037037037037037035	HP:0002566	HP	Intestinal malrotation	8717	1847
7	FALSE	1	49	105	1	0.00952381	0.0204082	HP:0002575	HP	Tracheoesophageal fistula	8717	1853
7	FALSE	1	195	105	5	0.047619047619047616	0.025641	HP:0002577	HP	Abnormal stomach morphology	8717	1855
7	FALSE	1	41	105	1	0.00952381	0.024390243902439025	HP:0002585	HP	Abnormal peritoneum morphology	8717	1862
7	FALSE	1	28	105	1	0.00952381	0.0357143	HP:0002586	HP	Peritonitis	8717	1863
7	FALSE	1	8	105	1	0.00952381	0.125	HP:0002588	HP	Duodenal ulcer	8717	1865
7	FALSE	1	50	105	1	0.00952381	0.02	HP:0002589	HP	Gastrointestinal atresia	8717	1866
7	FALSE	1	43	105	2	0.0190476	0.046511627906976744	HP:0002591	HP	Polyphagia	8717	1868
7	FALSE	1	1207	105	12	0.11428571428571428	0.009942	HP:0002597	HP	Abnormality of the vasculature	8717	1873
7	FALSE	1	29	105	2	0.0190476	0.0689655	HP:0002612	HP	Congenital hepatic fibrosis	8717	1882
7	FALSE	1	7	105	1	0.00952381	0.14285714285714285	HP:0002613	HP	Biliary cirrhosis	8717	1883
7	FALSE	1	161	105	2	0.0190476	0.012422360248447204	HP:0002617	HP	Vascular dilatation	8717	1887
7	FALSE	1	52	105	1	0.00952381	0.019230769230769232	HP:0002621	HP	Atherosclerosis	8717	1889
7	FALSE	1	16	105	1	0.00952381	0.0625	HP:0002623	HP	Overriding aorta	8717	1890
7	FALSE	1	92	105	2	0.0190476	0.021739130434782608	HP:0002624	HP	Abnormal venous morphology	8717	1891
7	FALSE	1	58	105	1	0.00952381	0.017241379310344827	HP:0002634	HP	Arteriosclerosis	8717	1899
7	FALSE	1	71	105	1	0.00952381	0.014084507042253521	HP:0002637	HP	Cerebral ischemia	8717	1902
7	FALSE	1	81	105	2	0.0190476	0.024691358024691357	HP:0002643	HP	Neonatal respiratory distress	8717	1908
7	FALSE	1	424	105	3	0.0285714	0.00707547	HP:0002644	HP	Abnormal pelvic girdle bone morphology	8717	1909
7	FALSE	1	46	105	1	0.00952381	0.021739130434782608	HP:0002645	HP	Wormian bones	8717	1910
7	FALSE	1	777	105	8	0.0761905	0.010296010296010296	HP:0002650	HP	Scoliosis	8717	1912
7	FALSE	1	135	105	1	0.00952381	0.00740741	HP:0002652	HP	Skeletal dysplasia	8717	1914
7	FALSE	1	56	105	1	0.00952381	0.017857142857142856	HP:0002653	HP	Bone pain	8717	1915
7	FALSE	1	277	105	1	0.00952381	0.00361011	HP:0002540	HP	Inability to walk	8717	1831
7	FALSE	1	148	105	4	0.0380952	0.027027	HP:0002659	HP	Increased susceptibility to fractures	8717	1920
7	FALSE	1	41	105	1	0.00952381	0.024390243902439025	HP:0002539	HP	Cortical dysplasia	8717	1830
7	FALSE	1	285	105	3	0.0285714	0.010526315789473684	HP:0002536	HP	Abnormal cortical gyration	8717	1828
7	FALSE	1	10	105	1	0.00952381	0.1	HP:0002444	HP	Hypothalamic hamartoma	8717	1770
7	FALSE	1	55	105	1	0.00952381	0.0181818	HP:0002451	HP	Limb dystonia	8717	1775
7	FALSE	1	179	105	1	0.00952381	0.00558659	HP:0002460	HP	Distal muscle weakness	8717	1779
7	FALSE	1	816	105	9	0.0857143	0.011029411764705883	HP:0002463	HP	Language impairment	8717	1781
7	FALSE	1	139	105	1	0.00952381	0.00719424	HP:0002465	HP	Poor speech	8717	1783
7	FALSE	1	4	105	1	0.00952381	0.25	HP:0002472	HP	Small cerebral cortex	8717	1785
7	FALSE	1	10	105	1	0.00952381	0.1	HP:0002475	HP	Myelomeningocele	8717	1787
7	FALSE	1	21	105	1	0.00952381	0.047619047619047616	HP:0002486	HP	Myotonia	8717	1792
7	FALSE	1	90	105	1	0.00952381	0.011111111111111112	HP:0002488	HP	Acute leukemia	8717	1794
7	FALSE	1	95	105	1	0.00952381	0.010526315789473684	HP:0002490	HP	Increased CSF lactate	8717	1795
7	FALSE	1	37	105	1	0.00952381	0.027027	HP:0002492	HP	Abnormal corticospinal tract morphology	8717	1797
7	FALSE	1	860	105	13	0.12380952380952381	0.015116279069767442	HP:0002493	HP	Upper motor neuron dysfunction	8717	1798
7	FALSE	1	92	105	1	0.00952381	0.010869565217391304	HP:0002495	HP	Impaired vibratory sensation	8717	1800
7	FALSE	1	18	105	1	0.00952381	0.0555556	HP:0002497	HP	Spastic ataxia	8717	1801
7	FALSE	1	820	105	10	0.0952381	0.012195121951219513	HP:0002500	HP	Abnormal cerebral white matter morphology	8717	1802
7	FALSE	1	114	105	1	0.00952381	0.00877193	HP:0002505	HP	Loss of ambulation	8717	1806
7	FALSE	1	108	105	1	0.00952381	0.00925926	HP:0002509	HP	Limb hypertonia	8717	1810
7	FALSE	1	89	105	1	0.00952381	0.011235955056179775	HP:0002510	HP	Spastic tetraplegia	8717	1811
7	FALSE	1	10	105	1	0.00952381	0.1	HP:0002512	HP	Brain stem compression	8717	1813
7	FALSE	1	89	105	1	0.00952381	0.011235955056179775	HP:0002515	HP	Waddling gait	8717	1815
7	FALSE	1	57	105	3	0.0285714	0.0526316	HP:0002516	HP	Increased intracranial pressure	8717	1816
7	FALSE	1	110	105	1	0.00952381	0.00909091	HP:0002518	HP	Abnormal periventricular white matter morphology	8717	1817
7	FALSE	1	111	105	1	0.00952381	0.00900901	HP:0002521	HP	Hypsarrhythmia	8717	1819
7	FALSE	1	79	105	2	0.0190476	0.0253165	HP:0002522	HP	Areflexia of lower limbs	8717	1820
7	FALSE	1	23	105	1	0.00952381	0.043478260869565216	HP:0002527	HP	Falls	8717	1823
7	FALSE	1	503	105	9	0.0857143	0.017892644135188866	HP:0002538	HP	Abnormal cerebral cortex morphology	8717	1829
7	FALSE	1	561	105	8	0.0761905	0.0142602	HP:0002664	HP	Neoplasm	8717	1923
7	FALSE	1	61	105	1	0.00952381	0.0163934	HP:0002665	HP	Lymphoma	8717	1924
7	FALSE	1	23	105	1	0.00952381	0.043478260869565216	HP:0002666	HP	Pheochromocytoma	8717	1925
7	FALSE	1	1145	105	12	0.11428571428571428	0.010480349344978166	HP:0002817	HP	Abnormality of the upper limb	8717	2028
7	FALSE	1	133	105	2	0.0190476	0.015037593984962405	HP:0002818	HP	Abnormal morphology of the radius	8717	2029
7	FALSE	1	181	105	1	0.00952381	0.00552486	HP:0002827	HP	Hip dislocation	8717	2035
7	FALSE	1	107	105	1	0.00952381	0.00934579	HP:0002829	HP	Arthralgia	8717	2037
7	FALSE	1	47	105	2	0.0190476	0.0425532	HP:0002841	HP	Recurrent fungal infections	8717	2047
7	FALSE	1	61	105	1	0.00952381	0.0163934	HP:0002843	HP	Abnormal T cell morphology	8717	2049
7	FALSE	1	118	105	1	0.00952381	0.00847458	HP:0002857	HP	Genu valgum	8717	2057
7	FALSE	1	34	105	3	0.0285714	0.0882353	HP:0002858	HP	Meningioma	8717	2058
7	FALSE	1	17	105	1	0.00952381	0.058823529411764705	HP:0002859	HP	Rhabdomyosarcoma	8717	2059
7	FALSE	1	38	105	1	0.00952381	0.0263158	HP:0002860	HP	Squamous cell carcinoma	8717	2060
7	FALSE	1	54	105	1	0.00952381	0.018518518518518517	HP:0002861	HP	Melanoma	8717	2061
7	FALSE	1	84	105	2	0.0190476	0.023809523809523808	HP:0002863	HP	Myelodysplasia	8717	2063
7	FALSE	1	29	105	1	0.00952381	0.034482758620689655	HP:0002876	HP	Episodic tachypnea	8717	2074
7	FALSE	1	152	105	2	0.0190476	0.013157894736842105	HP:0002878	HP	Respiratory failure	8717	2076
7	FALSE	1	15	105	1	0.00952381	0.0666667	HP:0002888	HP	Ependymoma	8717	2083
7	FALSE	1	41	105	2	0.0190476	0.0487805	HP:0002890	HP	Thyroid carcinoma	8717	2084
7	FALSE	1	43	105	4	0.0380952	0.0930233	HP:0002893	HP	Pituitary adenoma	8717	2086
7	FALSE	1	57	105	3	0.0285714	0.0526316	HP:0002894	HP	Neoplasm of the pancreas	8717	2087
7	FALSE	1	81	105	2	0.0190476	0.024691358024691357	HP:0002896	HP	Neoplasm of the liver	8717	2089
7	FALSE	1	54	105	1	0.00952381	0.018518518518518517	HP:0002898	HP	Embryonal neoplasm	8717	2091
7	FALSE	1	72	105	1	0.00952381	0.013888888888888888	HP:0002904	HP	Hyperbilirubinemia	8717	2095
7	FALSE	1	262	105	3	0.0285714	0.011450381679389313	HP:0002910	HP	Elevated circulating hepatic transaminase concentration	8717	2100
7	FALSE	1	19	105	1	0.00952381	0.0526316	HP:0002920	HP	Decreased circulating ACTH concentration	8717	2108
7	FALSE	1	422	105	3	0.0285714	0.007109	HP:0002921	HP	Abnormal cerebrospinal fluid morphology	8717	2109
7	FALSE	1	240	105	4	0.0380952	0.016666666666666666	HP:0002926	HP	Abnormality of thyroid physiology	8717	2113
7	FALSE	1	286	105	2	0.0190476	0.00699301	HP:0002815	HP	Abnormality of the knee	8717	2026
7	FALSE	1	1229	105	12	0.11428571428571428	0.00976404	HP:0002814	HP	Abnormality of the lower limb	8717	2025
7	FALSE	1	1138	105	13	0.12380952380952381	0.011423550087873463	HP:0002813	HP	Abnormal limb bone morphology	8717	2024
7	FALSE	1	344	105	4	0.0380952	0.011627906976744186	HP:0002808	HP	Kyphosis	8717	2021
7	FALSE	1	28	105	1	0.00952381	0.0357143	HP:0002667	HP	Nephroblastoma	8717	1926
7	FALSE	1	33	105	1	0.00952381	0.030303030303030304	HP:0002669	HP	Osteosarcoma	8717	1928
7	FALSE	1	39	105	2	0.0190476	0.0512821	HP:0002671	HP	Basal cell carcinoma	8717	1929
7	FALSE	1	57	105	2	0.0190476	0.0350877	HP:0002672	HP	Gastrointestinal carcinoma	8717	1930
7	FALSE	1	687	105	4	0.0380952	0.00582242	HP:0002683	HP	Abnormal calvaria morphology	8717	1939
7	FALSE	1	58	105	2	0.0190476	0.034482758620689655	HP:0002686	HP	Pregnancy history	8717	1941
7	FALSE	1	38	105	3	0.0285714	0.0789474	HP:0002692	HP	Hypoplastic facial bones	8717	1947
7	FALSE	1	176	105	4	0.0380952	0.022727272727272728	HP:0002693	HP	Abnormal skull base morphology	8717	1948
7	FALSE	1	1257	105	14	0.13333333333333333	0.011137629276054098	HP:0002715	HP	Abnormality of the immune system	8717	1961
7	FALSE	1	19	105	2	0.0190476	0.10526315789473684	HP:0002717	HP	Adrenal overactivity	8717	1963
7	FALSE	1	80	105	4	0.0380952	0.05	HP:0002718	HP	Recurrent bacterial infections	8717	1964
7	FALSE	1	596	105	5	0.047619047619047616	0.00838926	HP:0002719	HP	Recurrent infections	8717	1965
7	FALSE	1	33	105	1	0.00952381	0.030303030303030304	HP:0002944	HP	Thoracolumbar scoliosis	8717	2125
7	FALSE	1	136	105	1	0.00952381	0.00735294	HP:0002721	HP	Immunodeficiency	8717	1967
7	FALSE	1	24	105	1	0.00952381	0.041666666666666664	HP:0002728	HP	Chronic mucocutaneous candidiasis	8717	1973
7	FALSE	1	65	105	2	0.0190476	0.0307692	HP:0002747	HP	Respiratory insufficiency due to muscle weakness	8717	1986
7	FALSE	1	230	105	6	0.0571429	0.026087	HP:0002750	HP	Delayed skeletal maturation	8717	1989
7	FALSE	1	84	105	2	0.0190476	0.023809523809523808	HP:0002757	HP	Recurrent fractures	8717	1995
7	FALSE	1	30	105	1	0.00952381	0.0333333	HP:0002761	HP	Generalized joint hypermobility	8717	1997
7	FALSE	1	101	105	1	0.00952381	0.00990099	HP:0002778	HP	Abnormal tracheal morphology	8717	2003
7	FALSE	1	137	105	2	0.0190476	0.014598540145985401	HP:0002783	HP	Recurrent lower respiratory tract infections	8717	2007
7	FALSE	1	105	105	2	0.0190476	0.0190476	HP:0002788	HP	Recurrent upper respiratory tract infections	8717	2010
7	FALSE	1	57	105	1	0.00952381	0.017543859649122806	HP:0002789	HP	Tachypnea	8717	2011
7	FALSE	1	464	105	2	0.0190476	0.00431034	HP:0002793	HP	Abnormal pattern of respiration	8717	2015
7	FALSE	1	906	105	6	0.0571429	0.00662252	HP:0002795	HP	Abnormal respiratory system physiology	8717	2016
7	FALSE	1	64	105	2	0.0190476	0.03125	HP:0002797	HP	Osteolysis	8717	2017
7	FALSE	1	14	105	1	0.00952381	0.0714286	HP:0002726	HP	Recurrent Staphylococcus aureus infections	8717	1972
7	FALSE	1	53	105	2	0.0190476	0.0377358	HP:0001658	HP	Myocardial infarction	8717	1202
7	FALSE	1	267	105	5	0.047619047619047616	0.018726591760299626	HP:0010864	HP	Intellectual disability, severe	8717	7257
7	FALSE	1	425	105	5	0.047619047619047616	0.011764705882352941	HP:0010876	HP	Abnormal circulating protein concentration	8717	7268
7	FALSE	1	24	105	2	0.0190476	0.0833333	HP:0100576	HP	Amaurosis fugax	8717	16229
7	FALSE	1	49	105	1	0.00952381	0.0204082	HP:0100578	HP	Lipoatrophy	8717	16231
7	FALSE	1	23	105	2	0.0190476	0.0869565	HP:0100582	HP	Nasal polyposis	8717	16235
7	FALSE	1	55	105	1	0.00952381	0.0181818	HP:0100585	HP	Telangiectasia of the skin	8717	16238
7	FALSE	1	14	105	2	0.0190476	0.14285714285714285	HP:0100605	HP	Neoplasm of the larynx	8717	16256
7	FALSE	1	49	105	3	0.0285714	0.061224489795918366	HP:0100606	HP	Neoplasm of the respiratory system	8717	16257
7	FALSE	1	8	105	1	0.00952381	0.125	HP:0100611	HP	Multiple glomerular cysts	8717	16261
7	FALSE	1	5	105	1	0.00952381	0.2	HP:0100612	HP	Odontogenic neoplasm	8717	16262
7	FALSE	1	29	105	3	0.0285714	0.10344827586206896	HP:0100613	HP	Death in early adulthood	8717	16263
7	FALSE	1	47	105	3	0.0285714	0.0638298	HP:0100615	HP	Ovarian neoplasm	8717	16265
7	FALSE	1	31	105	1	0.00952381	0.0322581	HP:0100631	HP	Neoplasm of the adrenal gland	8717	16281
7	FALSE	1	30	105	2	0.0190476	0.0666667	HP:0100634	HP	Neuroendocrine neoplasm	8717	16284
7	FALSE	1	28	105	3	0.0285714	0.10714285714285714	HP:0100639	HP	Erectile dysfunction	8717	16288
7	FALSE	1	14	105	1	0.00952381	0.0714286	HP:0100641	HP	Neoplasm of the adrenal cortex	8717	16290
7	FALSE	1	26	105	1	0.00952381	0.038461538461538464	HP:0100648	HP	Neoplasm of the tongue	8717	16297
7	FALSE	1	40	105	4	0.0380952	0.1	HP:0100649	HP	Neoplasm of the oral cavity	8717	16298
7	FALSE	1	9	105	1	0.00952381	0.1111111111111111	HP:0100650	HP	Vaginal neoplasm	8717	16299
7	FALSE	1	246	105	2	0.0190476	0.00813008	HP:0100659	HP	Abnormal cerebral vascular morphology	8717	16306
7	FALSE	1	124	105	3	0.0285714	0.024193548387096774	HP:0100660	HP	Dyskinesia	8717	16307
7	FALSE	1	45	105	3	0.0285714	0.0666667	HP:0100679	HP	Lack of skin elasticity	8717	16323
7	FALSE	1	8	105	2	0.0190476	0.25	HP:0100684	HP	Salivary gland neoplasm	8717	16326
7	FALSE	1	18	105	1	0.00952381	0.0555556	HP:0100685	HP	Abnormal Sharpey fiber morphology	8717	16327
7	FALSE	1	56	105	2	0.0190476	0.0357143	HP:0100689	HP	Decreased corneal thickness	8717	16330
7	FALSE	1	199	105	4	0.0380952	0.020100502512562814	HP:0100691	HP	Abnormality of the curvature of the cornea	8717	16332
7	FALSE	1	56	105	2	0.0190476	0.0357143	HP:0100692	HP	Increased corneal curvature	8717	16333
7	FALSE	1	14	105	2	0.0190476	0.14285714285714285	HP:0100571	HP	Cardiac diverticulum	8717	16224
7	FALSE	1	50	105	2	0.0190476	0.04	HP:0100700	HP	Abnormal arachnoid mater morphology	8717	16340
7	FALSE	1	9	105	1	0.00952381	0.1111111111111111	HP:0100570	HP	Carcinoid tumor	8717	16223
7	FALSE	1	42	105	1	0.00952381	0.023809523809523808	HP:0100561	HP	Spinal cord lesion	8717	16215
7	FALSE	1	90	105	2	0.0190476	0.022222222222222223	HP:0100259	HP	Postaxial polydactyly	8717	15925
7	FALSE	1	13	105	1	0.00952381	0.0769231	HP:0100260	HP	Mesoaxial polydactyly	8717	15926
7	FALSE	1	572	105	6	0.0571429	0.0104895	HP:0100261	HP	Abnormal tendon morphology	8717	15927
7	FALSE	1	25	105	1	0.00952381	0.04	HP:0100266	HP	Synostosis of carpals/tarsals	8717	15932
7	FALSE	1	5	105	1	0.00952381	0.2	HP:0100267	HP	Lip pit	8717	15933
7	FALSE	1	67	105	3	0.0285714	0.0447761	HP:0100273	HP	Neoplasm of the colon	8717	15939
7	FALSE	1	48	105	2	0.0190476	0.041666666666666664	HP:0100276	HP	Skin pit	8717	15942
7	FALSE	1	40	105	1	0.00952381	0.025	HP:0100277	HP	Periauricular skin pits	8717	15943
7	FALSE	1	45	105	1	0.00952381	0.022222222222222223	HP:0100295	HP	Muscle fiber atrophy	8717	15958
7	FALSE	1	7	105	1	0.00952381	0.14285714285714285	HP:0100324	HP	Scleroderma	8717	15987
7	FALSE	1	124	105	1	0.00952381	0.00806452	HP:0100326	HP	Immunologic hypersensitivity	8717	15988
7	FALSE	1	231	105	2	0.0190476	0.00865801	HP:0100360	HP	Upper-limb joint contracture	8717	16019
7	FALSE	1	129	105	1	0.00952381	0.00775194	HP:0100490	HP	Camptodactyly of finger	8717	16146
7	FALSE	1	510	105	3	0.0285714	0.00588235	HP:0100491	HP	Abnormality of lower limb joint	8717	16147
7	FALSE	1	75	105	2	0.0190476	0.0266667	HP:0100498	HP	Deviation of toes	8717	16153
7	FALSE	1	4	105	1	0.00952381	0.25	HP:0100521	HP	Neoplasm of the thymus	8717	16176
7	FALSE	1	3	105	1	0.00952381	0.3333333333333333	HP:0100522	HP	Thymoma	8717	16177
7	FALSE	1	41	105	1	0.00952381	0.024390243902439025	HP:0100526	HP	Neoplasm of the lung	8717	16181
7	FALSE	1	25	105	1	0.00952381	0.04	HP:0100530	HP	Abnormal circulating calcium-phosphate regulating hormone concentration	8717	16185
7	FALSE	1	79	105	1	0.00952381	0.012658227848101266	HP:0100538	HP	Abnormality of the supraorbital ridges	8717	16193
7	FALSE	1	71	105	2	0.0190476	0.028169014084507043	HP:0100539	HP	Periorbital edema	8717	16194
7	FALSE	1	163	105	1	0.00952381	0.00613497	HP:0100542	HP	Abnormal localization of kidney	8717	16197
7	FALSE	1	684	105	9	0.0857143	0.013157894736842105	HP:0100543	HP	Cognitive impairment	8717	16198
7	FALSE	1	65	105	1	0.00952381	0.015384615384615385	HP:0100545	HP	Arterial stenosis	8717	16200
7	FALSE	1	1510	105	17	0.1619047619047619	0.011258278145695364	HP:0100547	HP	Abnormal forebrain morphology	8717	16202
7	FALSE	1	99	105	5	0.047619047619047616	0.050505050505050504	HP:0100568	HP	Neoplasm of the endocrine system	8717	16221
7	FALSE	1	49	105	2	0.0190476	0.0408163	HP:0100702	HP	Arachnoid cyst	8717	16342
7	FALSE	1	119	105	3	0.0285714	0.025210084033613446	HP:0100705	HP	Abnormal glial cell morphology	8717	16345
7	FALSE	1	40	105	1	0.00952381	0.025	HP:0100707	HP	Abnormal astrocyte morphology	8717	16347
7	FALSE	1	36	105	1	0.00952381	0.027777777777777776	HP:0200013	HP	Neoplasm of fatty tissue	8717	16590
7	FALSE	1	28	105	1	0.00952381	0.0357143	HP:0200021	HP	Down-sloping shoulders	8717	16596
7	FALSE	1	10	105	1	0.00952381	0.1	HP:0200040	HP	Epidermoid cyst	8717	16611
7	FALSE	1	76	105	1	0.00952381	0.013157894736842105	HP:0200042	HP	Skin ulcer	8717	16613
7	FALSE	1	91	105	1	0.00952381	0.010989	HP:0200055	HP	Small hand	8717	16623
7	FALSE	1	44	105	1	0.00952381	0.022727272727272728	HP:0200101	HP	Decreased/absent ankle reflexes	8717	16645
7	FALSE	1	4	105	1	0.00952381	0.25	HP:0200106	HP	Absent/shortened dynein arms	8717	16649
7	FALSE	1	5	105	1	0.00952381	0.2	HP:0200123	HP	Chronic hepatitis	8717	16662
7	FALSE	1	2	105	1	0.00952381	0.5	HP:0200124	HP	Chronic hepatitis due to cryptosporidium infection	8717	16663
7	FALSE	1	68	105	1	0.00952381	0.014705882352941176	HP:0200134	HP	Epileptic encephalopathy	8717	16668
7	FALSE	1	6	105	1	0.00952381	0.16666666666666666	HP:0400000	HP	Tall chin	8717	16685
7	FALSE	1	291	105	2	0.0190476	0.00687285	HP:0410008	HP	Abnormality of the peripheral nervous system	8717	16696
7	FALSE	1	144	105	1	0.00952381	0.00694444	HP:0410030	HP	Cleft lip	8717	16715
7	FALSE	1	582	105	6	0.0571429	0.010309278350515464	HP:0410042	HP	Abnormal liver morphology	8717	16720
7	FALSE	1	176	105	3	0.0285714	0.017045454545454544	HP:0410043	HP	Abnormal neural tube morphology	8717	16721
7	FALSE	1	2	105	1	0.00952381	0.5	HP:0410170	HP	Hippocampal atrophy	8717	16772
7	FALSE	1	26	105	1	0.00952381	0.038461538461538464	HP:0410241	HP	Abnormal circulating IgE concentration	8717	16841
7	FALSE	1	77	105	1	0.00952381	0.012987012987012988	HP:0410242	HP	Abnormal circulating IgG concentration	8717	16842
7	FALSE	1	122	105	1	0.00952381	0.00819672	HP:0410263	HP	Brain imaging abnormality	8717	16862
7	FALSE	1	1329	105	13	0.12380952380952381	0.00978179	HP:0410280	HP	Pediatric onset	8717	16879
7	FALSE	1	304	105	4	0.0380952	0.013157894736842105	HP:0430000	HP	Abnormal frontal bone morphology	8717	16996
7	FALSE	1	50	105	1	0.00952381	0.02	HP:0430046	HP	Small joint hypermobilty	8717	17034
7	FALSE	1	518	105	6	0.0571429	0.011583011583011582	HP:0430071	HP	Abnormal circulating organic compound concentration	8717	17058
7	FALSE	1	84	105	1	0.00952381	0.011904761904761904	HP:0430106	HP	Abnormal brain-evoked potentials	8717	17093
7	FALSE	1	262	105	3	0.0285714	0.011450381679389313	HP:0430135	HP	Abnormal circulating hepatic transaminase concentration	8717	17122
7	FALSE	1	39	105	3	0.0285714	0.0769231	HP:0200008	HP	Intestinal polyposis	8717	16587
7	FALSE	1	214	105	2	0.0190476	0.00934579	HP:0200007	HP	Abnormal size of the palpebral fissures	8717	16586
7	FALSE	1	521	105	8	0.0761905	0.015355086372360844	HP:0200006	HP	Slanting of the palpebral fissure	8717	16585
7	FALSE	1	37	105	2	0.0190476	0.0540541	HP:0100957	HP	Abnormal renal medulla morphology	8717	16574
7	FALSE	1	81	105	1	0.00952381	0.012345679012345678	HP:0100710	HP	Impulsivity	8717	16350
7	FALSE	1	136	105	2	0.0190476	0.014705882352941176	HP:0100716	HP	Self-injurious behavior	8717	16353
7	FALSE	1	201	105	2	0.0190476	0.00995025	HP:0100729	HP	Large face	8717	16365
7	FALSE	1	14	105	1	0.00952381	0.0714286	HP:0100732	HP	Pancreatic fibrosis	8717	16368
7	FALSE	1	12	105	1	0.00952381	0.0833333	HP:0100733	HP	Neoplasm of the parathyroid gland	8717	16369
7	FALSE	1	167	105	1	0.00952381	0.00598802	HP:0100736	HP	Abnormal soft palate morphology	8717	16372
7	FALSE	1	72	105	2	0.0190476	0.027777777777777776	HP:0100738	HP	Abnormal eating behavior	8717	16374
7	FALSE	1	35	105	2	0.0190476	0.0571429	HP:0100743	HP	Neoplasm of the rectum	8717	16377
7	FALSE	1	38	105	1	0.00952381	0.0263158	HP:0100744	HP	Abnormality of the humeroradial joint	8717	16378
7	FALSE	1	26	105	2	0.0190476	0.0769231	HP:0100750	HP	Atelectasis	8717	16384
7	FALSE	1	5	105	1	0.00952381	0.2	HP:0100754	HP	Mania	8717	16388
7	FALSE	1	446	105	4	0.0380952	0.00896861	HP:0100763	HP	Abnormality of the lymphatic system	8717	16396
7	FALSE	1	51	105	1	0.00952381	0.0196078	HP:0100258	HP	Preaxial polydactyly	8717	15924
7	FALSE	1	47	105	2	0.0190476	0.0425532	HP:0100785	HP	Insomnia	8717	16416
7	FALSE	1	63	105	1	0.00952381	0.015873015873015872	HP:0100806	HP	Sepsis	8717	16433
7	FALSE	1	19	105	1	0.00952381	0.0526316	HP:0100817	HP	Renovascular hypertension	8717	16443
7	FALSE	1	5	105	1	0.00952381	0.2	HP:0100829	HP	Galactorrhea	8717	16454
7	FALSE	1	3	105	1	0.00952381	0.3333333333333333	HP:0100830	HP	Round ear	8717	16455
7	FALSE	1	17	105	1	0.00952381	0.058823529411764705	HP:0100833	HP	Neoplasm of the small intestine	8717	16458
7	FALSE	1	85	105	3	0.0285714	0.0352941	HP:0100834	HP	Neoplasm of the large intestine	8717	16459
7	FALSE	1	66	105	3	0.0285714	0.045454545454545456	HP:0100836	HP	Malignant neoplasm of the central nervous system	8717	16461
7	FALSE	1	421	105	8	0.0761905	0.019002375296912115	HP:0100851	HP	Abnormal emotional state	8717	16474
7	FALSE	1	342	105	2	0.0190476	0.00584795	HP:0100871	HP	Abnormal palm morphology	8717	16493
7	FALSE	1	90	105	1	0.00952381	0.011111111111111112	HP:0100872	HP	Abnormality of the plantar skin of foot	8717	16494
7	FALSE	1	787	105	8	0.0761905	0.010165184243964422	HP:0100886	HP	Abnormality of globe location	8717	16507
7	FALSE	1	197	105	1	0.00952381	0.00507614	HP:0100887	HP	Abnormality of globe size	8717	16508
7	FALSE	1	393	105	4	0.0380952	0.010178117048346057	HP:0100790	HP	Hernia	8717	16421
7	FALSE	1	13	105	1	0.00952381	0.0769231	HP:0500011	HP	Moon facies	8717	17144
7	FALSE	1	124	105	5	0.047619047619047616	0.0403226	HP:0100242	HP	Sarcoma	8717	15908
7	FALSE	1	79	105	1	0.00952381	0.012658227848101266	HP:0100238	HP	Synostosis involving bones of the upper limbs	8717	15905
7	FALSE	1	1	105	1	0.00952381	1	HP:0034010	HP	Increased megakaryocyte colony forming unit count	8717	14126
7	FALSE	1	7	105	1	0.00952381	0.14285714285714285	HP:0034045	HP	Angulated muscle fibers	8717	14160
7	FALSE	1	386	105	4	0.0380952	0.010362694300518135	HP:0034057	HP	Fetal anomaly	8717	14172
7	FALSE	1	223	105	2	0.0190476	0.00896861	HP:0034058	HP	Abnormal fetal morphology	8717	14173
7	FALSE	1	192	105	2	0.0190476	0.010416666666666666	HP:0034059	HP	Abnormal fetal physiology	8717	14174
7	FALSE	1	32	105	1	0.00952381	0.03125	HP:0034197	HP	Third trimester onset	8717	14310
7	FALSE	1	76	105	1	0.00952381	0.013157894736842105	HP:0034237	HP	Open neural tube defect	8717	14350
7	FALSE	1	43	105	1	0.00952381	0.023255813953488372	HP:0034238	HP	Closed neural tube defect	8717	14351
7	FALSE	1	36	105	1	0.00952381	0.027777777777777776	HP:0034241	HP	Prenatal death	8717	14354
7	FALSE	1	39	105	3	0.0285714	0.0769231	HP:0034261	HP	Aplasia/Hypoplasia of facial bones	8717	14374
7	FALSE	1	36	105	2	0.0190476	0.0555556	HP:0034274	HP	Gastrointestinal ulcer	8717	14387
7	FALSE	1	15	105	1	0.00952381	0.0666667	HP:0034317	HP	Unusual viral infection	8717	14429
7	FALSE	1	15	105	1	0.00952381	0.0666667	HP:0034318	HP	Unusual virus reactivation	8717	14430
7	FALSE	1	199	105	2	0.0190476	0.010050251256281407	HP:0034335	HP	Inheritance qualifier	8717	14446
7	FALSE	1	2696	105	29	0.2761904761904762	0.010756676557863502	HP:0034345	HP	Mendelian inheritance	8717	14456
7	FALSE	1	330	105	3	0.0285714	0.00909091	HP:0034353	HP	Appendicular spasticity	8717	14464
7	FALSE	1	136	105	2	0.0190476	0.014705882352941176	HP:0034376	HP	Atrioventricular valve regurgitation	8717	14487
7	FALSE	1	74	105	1	0.00952381	0.013513513513513514	HP:0034391	HP	Elbow contracture	8717	14501
7	FALSE	1	556	105	5	0.047619047619047616	0.00899281	HP:0034392	HP	Joint contracture	8717	14502
7	FALSE	1	99	105	2	0.0190476	0.020202020202020204	HP:0034398	HP	Toe deformity	8717	14508
7	FALSE	1	910	105	10	0.0952381	0.010989	HP:0034430	HP	Abnormal joint physiology	8717	14540
7	FALSE	1	1213	105	19	0.18095238095238095	0.015663643858202802	HP:0034434	HP	Abnormal communication	8717	14544
7	FALSE	1	74	105	1	0.00952381	0.013513513513513514	HP:0034435	HP	Abnormal eye contact	8717	14545
7	FALSE	1	322	105	5	0.047619047619047616	0.015527950310559006	HP:0034482	HP	Abnormal spinal cord physiology	8717	14592
7	FALSE	1	149	105	1	0.00952381	0.00671141	HP:0034644	HP	Abnormal liver metabolite concentration	8717	14754
7	FALSE	1	50	105	1	0.00952381	0.02	HP:0033799	HP	Abnormal circulating sex hormone concentration	8717	13916
7	FALSE	1	245	105	2	0.0190476	0.00816327	HP:0034669	HP	Abnormal knee morphology	8717	14779
7	FALSE	1	200	105	2	0.0190476	0.01	HP:0033796	HP	Abnormal leukocyte physiology	8717	13914
7	FALSE	1	167	105	4	0.0380952	0.023952095808383235	HP:0033747	HP	Abnormal exteroceptive sensation	8717	13865
7	FALSE	1	8	105	1	0.00952381	0.125	HP:0032671	HP	Non-convulsive status epilepticus without coma	8717	12804
7	FALSE	1	121	105	1	0.00952381	0.00826446	HP:0032677	HP	Generalized-onset motor seizure	8717	12810
7	FALSE	1	169	105	2	0.0190476	0.011834319526627219	HP:0032794	HP	Myoclonic seizure	8717	12923
7	FALSE	1	8	105	1	0.00952381	0.125	HP:0032860	HP	Generalized non-convulsive status epilepticus without coma	8717	12989
7	FALSE	1	81	105	2	0.0190476	0.024691358024691357	HP:0032892	HP	Infection-related seizure	8717	13019
7	FALSE	1	81	105	2	0.0190476	0.024691358024691357	HP:0032894	HP	Seizure precipitated by febrile infection	8717	13021
7	FALSE	1	52	105	3	0.0285714	0.057692307692307696	HP:0033020	HP	Female reproductive system neoplasm	8717	13145
7	FALSE	1	1	105	1	0.00952381	1	HP:0033047	HP	Body ache	8717	13171
7	FALSE	1	39	105	1	0.00952381	0.025641	HP:0033072	HP	Abnormal macroscopic urine appearance	8717	13196
7	FALSE	1	62	105	1	0.00952381	0.016129032258064516	HP:0033108	HP	Abnormal circulating proteinogenic amino acid derivative concentration	8717	13232
7	FALSE	1	2375	105	30	0.2857142857142857	0.0126316	HP:0033127	HP	Abnormality of the musculoskeletal system	8717	13251
7	FALSE	1	119	105	2	0.0190476	0.0168067	HP:0033151	HP	Abnormal pharynx morphology	8717	13275
7	FALSE	1	5	105	1	0.00952381	0.2	HP:0033258	HP	Sudden unexpected death in epilepsy	8717	13382
7	FALSE	1	100	105	1	0.00952381	0.01	HP:0033331	HP	Acute phase response	8717	13453
7	FALSE	1	639	105	7	0.0666667	0.010954616588419406	HP:0033353	HP	Abnormal blood vessel morphology	8717	13475
7	FALSE	1	410	105	4	0.0380952	0.0097561	HP:0033354	HP	Abnormal urine metabolite level	8717	13476
7	FALSE	1	71	105	1	0.00952381	0.014084507042253521	HP:0033401	HP	Tissue ischemia	8717	13523
7	FALSE	1	1	105	1	0.00952381	1	HP:0033431	HP	Cytomegalovirus colitis	8717	13553
7	FALSE	1	1	105	1	0.00952381	1	HP:0033432	HP	Opportunistic viral infection	8717	13554
7	FALSE	1	140	105	2	0.0190476	0.014285714285714285	HP:0033454	HP	Tube feeding	8717	13575
7	FALSE	1	73	105	1	0.00952381	0.0136986	HP:0033479	HP	Abnormal circulating bilirubin concentration	8717	13598
7	FALSE	1	101	105	1	0.00952381	0.00990099	HP:0033578	HP	Pre-capillary pulmonary hypertension	8717	13697
7	FALSE	1	53	105	2	0.0190476	0.0377358	HP:0033678	HP	Acute coronary syndrome	8717	13796
7	FALSE	1	4	105	1	0.00952381	0.25	HP:0033687	HP	Short term memory impairment	8717	13805
7	FALSE	1	638	105	8	0.0761905	0.012539184952978056	HP:0033725	HP	Thin corpus callosum	8717	13843
7	FALSE	1	29	105	3	0.0285714	0.10344827586206896	HP:0033763	HP	Death in adulthood	8717	13881
7	FALSE	1	153	105	1	0.00952381	0.00653595	HP:0034681	HP	Finger joint contracture	8717	14791
7	FALSE	1	501	105	3	0.0285714	0.00598802	HP:0034684	HP	Abnormal enzyme concentration or activity	8717	14794
7	FALSE	1	30	105	2	0.0190476	0.0666667	HP:0034809	HP	Abnormal sperm physiology	8717	14918
7	FALSE	1	13	105	1	0.00952381	0.0769231	HP:0040217	HP	Elevated hemoglobin A1c	8717	15318
7	FALSE	1	54	105	4	0.0380952	0.0740741	HP:0040277	HP	Neoplasm of the pituitary gland	8717	15375
7	FALSE	1	3	105	1	0.00952381	0.3333333333333333	HP:0040306	HP	Decreased male libido	8717	15402
7	FALSE	1	40	105	3	0.0285714	0.075	HP:0040307	HP	Male sexual dysfunction	8717	15403
7	FALSE	1	176	105	3	0.0285714	0.017045454545454544	HP:0045005	HP	Neural tube defect	8717	15604
7	FALSE	1	3	105	1	0.00952381	0.3333333333333333	HP:0045010	HP	Abnormal peripheral nerve morphology by anatomical site	8717	15608
7	FALSE	1	100	105	3	0.0285714	0.03	HP:0045058	HP	Abnormality of the testis size	8717	15643
7	FALSE	1	440	105	4	0.0380952	0.00909091	HP:0045060	HP	Aplasia/hypoplasia involving bones of the extremities	8717	15645
7	FALSE	1	53	105	1	0.00952381	0.018867924528301886	HP:0045073	HP	Serositis	8717	15648
7	FALSE	1	5	105	1	0.00952381	0.2	HP:0046503	HP	Increased libido	8717	15663
7	FALSE	1	7	105	1	0.00952381	0.14285714285714285	HP:0046504	HP	Decreased libido	8717	15664
7	FALSE	1	23	105	1	0.00952381	0.043478260869565216	HP:0046506	HP	Pain in head and neck region	8717	15666
7	FALSE	1	96	105	1	0.00952381	0.010416666666666666	HP:0100000	HP	Early onset of sexual maturation	8717	15669
7	FALSE	1	123	105	6	0.0571429	0.0487805	HP:0100006	HP	Neoplasm of the central nervous system	8717	15675
7	FALSE	1	52	105	2	0.0190476	0.038461538461538464	HP:0100007	HP	Neoplasm of the peripheral nervous system	8717	15676
7	FALSE	1	63	105	3	0.0285714	0.047619047619047616	HP:0100013	HP	Neoplasm of the breast	8717	15682
7	FALSE	1	123	105	2	0.0190476	0.016260162601626018	HP:0100021	HP	Cerebral palsy	8717	15690
7	FALSE	1	1359	105	19	0.18095238095238095	0.013980868285504048	HP:0100022	HP	Abnormality of movement	8717	15691
7	FALSE	1	18	105	1	0.00952381	0.0555556	HP:0100023	HP	Recurrent hand flapping	8717	15692
7	FALSE	1	18	105	1	0.00952381	0.0555556	HP:0100025	HP	Overfriendliness	8717	15694
7	FALSE	1	54	105	4	0.0380952	0.0740741	HP:0100031	HP	Neoplasm of the thyroid gland	8717	15700
7	FALSE	1	20	105	1	0.00952381	0.05	HP:0100033	HP	Tics	8717	15701
7	FALSE	1	300	105	2	0.0190476	0.00666667	HP:0100037	HP	Abnormality of the scalp hair	8717	15705
7	FALSE	1	17	105	1	0.00952381	0.058823529411764705	HP:0100133	HP	Abnormality of the pubic hair	8717	15801
7	FALSE	1	19	105	1	0.00952381	0.0526316	HP:0100134	HP	Abnormality of the axillary hair	8717	15802
7	FALSE	1	70	105	2	0.0190476	0.0285714	HP:0040214	HP	Abnormal circulating insulin concentration	8717	15316
7	FALSE	1	264	105	1	0.00952381	0.00378788	HP:0040211	HP	Abnormal skin morphology of the palm	8717	15313
7	FALSE	1	142	105	4	0.0380952	0.028169014084507043	HP:0040202	HP	Abnormal consumption behavior	8717	15304
7	FALSE	1	1003	105	12	0.11428571428571428	0.011964107676969093	HP:0040195	HP	Decreased head circumference	8717	15298
7	FALSE	1	18	105	1	0.00952381	0.0555556	HP:0034902	HP	Abnormal circulating calcitonin concentration	8717	15010
7	FALSE	1	222	105	6	0.0571429	0.027027	HP:0034930	HP	Digestive system neoplasm	8717	15038
7	FALSE	1	15	105	1	0.00952381	0.0666667	HP:0034980	HP	Synkinesis	8717	15087
7	FALSE	1	315	105	5	0.047619047619047616	0.015873015873015872	HP:0040006	HP	Mortality/Aging	8717	15141
7	FALSE	1	3	105	1	0.00952381	0.3333333333333333	HP:0040010	HP	Small posterior fossa	8717	15145
7	FALSE	1	305	105	7	0.0666667	0.022950819672131147	HP:0040019	HP	Finger clinodactyly	8717	15154
7	FALSE	1	8	105	1	0.00952381	0.125	HP:0040022	HP	Clinodactyly of the 2nd finger	8717	15156
7	FALSE	1	3	105	1	0.00952381	0.3333333333333333	HP:0040024	HP	Clinodactyly of the 3rd finger	8717	15158
7	FALSE	1	14	105	1	0.00952381	0.0714286	HP:0040035	HP	Abnormality of the fourth metatarsal bone	8717	15165
7	FALSE	1	43	105	2	0.0190476	0.046511627906976744	HP:0040049	HP	Macular edema	8717	15175
7	FALSE	1	1587	105	19	0.18095238095238095	0.011972274732199117	HP:0040064	HP	Abnormality of limbs	8717	15188
7	FALSE	1	1138	105	13	0.12380952380952381	0.011423550087873463	HP:0040068	HP	Abnormality of limb bone	8717	15189
7	FALSE	1	116	105	3	0.0285714	0.0258621	HP:0100240	HP	Synostosis of joints	8717	15906
7	FALSE	1	520	105	4	0.0380952	0.00769231	HP:0040069	HP	Abnormal lower limb bone morphology	8717	15190
7	FALSE	1	102	105	1	0.00952381	0.00980392	HP:0040071	HP	Abnormal morphology of ulna	8717	15192
7	FALSE	1	149	105	2	0.0190476	0.013422818791946308	HP:0040072	HP	Abnormal forearm bone morphology	8717	15193
7	FALSE	1	96	105	2	0.0190476	0.020833333333333332	HP:0040075	HP	Hypopituitarism	8717	15194
7	FALSE	1	235	105	3	0.0285714	0.012766	HP:0040081	HP	Abnormal circulating creatine kinase concentration	8717	15198
7	FALSE	1	21	105	2	0.0190476	0.0952381	HP:0040085	HP	Abnormal circulating aldosterone concentration	8717	15201
7	FALSE	1	137	105	1	0.00952381	0.00729927	HP:0040088	HP	Abnormal lymphocyte count	8717	15204
7	FALSE	1	96	105	1	0.00952381	0.010416666666666666	HP:0040129	HP	Abnormal nerve conduction velocity	8717	15239
7	FALSE	1	55	105	1	0.00952381	0.0181818	HP:0040131	HP	Abnormal motor nerve conduction velocity	8717	15241
7	FALSE	1	20	105	1	0.00952381	0.05	HP:0040132	HP	Abnormal sensory nerve conduction velocity	8717	15242
7	FALSE	1	87	105	1	0.00952381	0.011494252873563218	HP:0040157	HP	Abnormal intermamillary distance	8717	15264
7	FALSE	1	26	105	1	0.00952381	0.038461538461538464	HP:0040171	HP	Decreased serum testosterone concentration	8717	15276
7	FALSE	1	317	105	2	0.0190476	0.00630915	HP:0040194	HP	Increased head circumference	8717	15297
7	FALSE	1	308	105	3	0.0285714	0.00974026	HP:0040070	HP	Abnormal upper limb bone morphology	8717	15191
7	FALSE	1	19	105	1	0.00952381	0.0526316	HP:0032653	HP	Elevated lactate:pyruvate ratio	8717	12786
7	FALSE	1	7	105	1	0.00952381	0.14285714285714285	HP:0500012	HP	Abnormal gonadotropin-releasing hormone concentration	8717	17145
7	FALSE	1	4	105	1	0.00952381	0.25	HP:0500167	HP	Hypergastrinemia	8717	17270
7	FALSE	1	4	105	1	0.00952381	0.25	HP:0500166	HP	Abnormal circulating gastrin concentration	8717	17269
7	FALSE	1	397	105	3	0.0285714	0.00755668	HP:5201015	HP	Craniofacial cleft	8717	17909
7	FALSE	1	84	105	1	0.00952381	0.011904761904761904	HP:6000852	HP	Megacolon	8717	18758
7	FALSE	1	1	105	1	0.00952381	1	HP:6000891	HP	Absent toe phalanx flexion crease	8717	18797
7	FALSE	1	2	105	1	0.00952381	0.5	HP:6001190	HP	Abnormal MHC surface expression	8717	19094
7	FALSE	1	96	105	2	0.0190476	0.020833333333333332	HP:5200430	HP	Abnormal psychotic pattern	8717	17893
7	FALSE	1	378	105	7	0.0666667	0.018518518518518517	HP:5200423	HP	Abnormal experience of reality	8717	17886
7	FALSE	1	121	105	2	0.0190476	0.0165289	HP:5200283	HP	Sleep-related breathing disorders	8717	17813
7	FALSE	1	55	105	1	0.00952381	0.0181818	HP:3000036	HP	Abnormal head blood vessel morphology	8717	17400
7	FALSE	1	135	105	2	0.0190476	0.014814814814814815	HP:3000050	HP	Abnormal odontoid tissue morphology	8717	17414
7	FALSE	1	1	105	1	0.00952381	1	HP:3000075	HP	Abnormal lingual nerve morphology	8717	17439
7	FALSE	1	131	105	4	0.0380952	0.030534351145038167	HP:4000059	HP	Abnormal lung development	8717	17501
7	FALSE	1	1177	105	18	0.17142857142857143	0.015293118096856415	HP:4000072	HP	Abnormal language feature	8717	17510
7	FALSE	1	1	105	1	0.00952381	1	HP:4000073	HP	Pronoun reversal	8717	17511
7	FALSE	1	38	105	2	0.0190476	0.0526316	HP:4000074	HP	Involuntary vocalization	8717	17512
7	FALSE	1	1	105	1	0.00952381	1	HP:4000081	HP	Reduced production of gestures	8717	17518
7	FALSE	1	1	105	1	0.00952381	1	HP:4000090	HP	Abnormal gesture use	8717	17526
7	FALSE	1	1	105	1	0.00952381	1	HP:4000169	HP	Pontine T2 hypointensity	8717	17596
7	FALSE	1	50	105	1	0.00952381	0.02	HP:5200005	HP	Abnormal pitch	8717	17689
7	FALSE	1	19	105	1	0.00952381	0.0526316	HP:5200009	HP	Midline hand movements	8717	17693
7	FALSE	1	58	105	1	0.00952381	0.017241379310344827	HP:5200010	HP	Abnormal Intonation	8717	17694
7	FALSE	1	36	105	1	0.00952381	0.027777777777777776	HP:5200018	HP	Stereotypic upper-extremity movements	8717	17702
7	FALSE	1	46	105	1	0.00952381	0.021739130434782608	HP:5200029	HP	Social disinhibition	8717	17711
7	FALSE	1	345	105	7	0.0666667	0.020289855072463767	HP:5200044	HP	Reduced attention regulation	8717	17719
7	FALSE	1	172	105	4	0.0380952	0.023255813953488372	HP:5200046	HP	Sensory behavioral abnormality	8717	17721
7	FALSE	1	160	105	4	0.0380952	0.025	HP:5200058	HP	Sensory hypersensitivity	8717	17730
7	FALSE	1	22	105	1	0.00952381	0.045454545454545456	HP:5200060	HP	Auditory hypersensitivity	8717	17732
7	FALSE	1	46	105	1	0.00952381	0.021739130434782608	HP:5200123	HP	Abnormal response to social norms	8717	17760
7	FALSE	1	26	105	2	0.0190476	0.0769231	HP:5200202	HP	Abnormal interpretation of external stimuli	8717	17774
7	FALSE	1	25	105	2	0.0190476	0.08	HP:5200204	HP	Disturbed perception with a stimulus	8717	17776
7	FALSE	1	297	105	6	0.0571429	0.020202020202020204	HP:5200230	HP	Maladaptive fear-related cognitions	8717	17793
7	FALSE	1	669	105	10	0.0952381	0.014947683109118086	HP:5200241	HP	Recurrent maladaptive behavior	8717	17802
7	FALSE	1	512	105	6	0.0571429	0.0117188	HP:5200263	HP	Abnormally increased volition	8717	17806
7	FALSE	1	307	105	6	0.0571429	0.019543973941368076	HP:5200401	HP	Abnormal judgment	8717	17867
7	FALSE	1	333	105	4	0.0380952	0.012012012012012012	HP:0010866	HP	Abdominal wall defect	8717	7259
7	FALSE	1	11	105	1	0.00952381	0.0909091	HP:0032599	HP	Abnormal renal tubular epithelial morphology	8717	12732
7	FALSE	1	2	105	1	0.00952381	0.5	HP:0032569	HP	Temporal bossing	8717	12702
7	FALSE	1	87	105	2	0.0190476	0.022988505747126436	HP:0011923	HP	Decreased activity of mitochondrial complex I	8717	8283
7	FALSE	1	39	105	2	0.0190476	0.0512821	HP:0011924	HP	Decreased activity of mitochondrial complex III	8717	8284
7	FALSE	1	12	105	1	0.00952381	0.0833333	HP:0011925	HP	Decreased activity of mitochondrial ATP synthase complex	8717	8285
7	FALSE	1	411	105	3	0.0285714	0.00729927	HP:0011927	HP	Short digit	8717	8287
7	FALSE	1	9	105	1	0.00952381	0.1111111111111111	HP:0011931	HP	Abnormal cerebellar peduncle morphology	8717	8291
7	FALSE	1	467	105	7	0.0666667	0.014989293361884369	HP:0011947	HP	Respiratory tract infection	8717	8306
7	FALSE	1	64	105	1	0.00952381	0.015625	HP:0011951	HP	Aspiration pneumonia	8717	8310
7	FALSE	1	8	105	1	0.00952381	0.125	HP:0011961	HP	Non-obstructive azoospermia	8717	8320
7	FALSE	1	846	105	8	0.0761905	0.00945626	HP:0011968	HP	Feeding difficulties	8717	8327
7	FALSE	1	156	105	1	0.00952381	0.00641026	HP:0011991	HP	Abnormal total neutrophil count	8717	8350
7	FALSE	1	408	105	5	0.047619047619047616	0.012254901960784314	HP:0011994	HP	Abnormal atrial septum morphology	8717	8353
7	FALSE	1	14	105	1	0.00952381	0.0714286	HP:0012029	HP	Abnormal urine hormone level	8717	8388
7	FALSE	1	13	105	1	0.00952381	0.0769231	HP:0012030	HP	Increased urinary cortisol level	8717	8389
7	FALSE	1	36	105	1	0.00952381	0.027777777777777776	HP:0012031	HP	Lipomatous tumor	8717	8390
7	FALSE	1	51	105	2	0.0190476	0.0392157	HP:0012041	HP	Decreased fertility in males	8717	8400
7	FALSE	1	7	105	1	0.00952381	0.14285714285714285	HP:0012046	HP	Areflexia of upper limbs	8717	8405
7	FALSE	1	15	105	1	0.00952381	0.0666667	HP:0012056	HP	Cutaneous melanoma	8717	8415
7	FALSE	1	1	105	1	0.00952381	1	HP:0012060	HP	Acral lentiginous melanoma	8717	8419
7	FALSE	1	79	105	1	0.00952381	0.012658227848101266	HP:0012084	HP	Abnormality of skeletal muscle fiber size	8717	8443
7	FALSE	1	52	105	2	0.0190476	0.038461538461538464	HP:0012090	HP	Abnormal pancreas morphology	8717	8449
7	FALSE	1	102	105	2	0.0190476	0.0196078	HP:0012091	HP	Abnormality of pancreas physiology	8717	8450
7	FALSE	1	35	105	1	0.00952381	0.0285714	HP:0012092	HP	Abnormality of exocrine pancreas physiology	8717	8451
7	FALSE	1	15	105	1	0.00952381	0.0666667	HP:0012093	HP	Abnormality of endocrine pancreas physiology	8717	8452
7	FALSE	1	198	105	3	0.0285714	0.015151515151515152	HP:0012103	HP	Abnormality of the mitochondrion	8717	8462
7	FALSE	1	6	105	2	0.0190476	0.3333333333333333	HP:0012104	HP	Parietal cortical atrophy	8717	8463
7	FALSE	1	127	105	3	0.0285714	0.023622047244094488	HP:0011922	HP	Abnormal activity of mitochondrial respiratory chain	8717	8282
7	FALSE	1	42	105	2	0.0190476	0.047619047619047616	HP:0012111	HP	Abnormality of circulating glucocorticoid level	8717	8470
7	FALSE	1	46	105	1	0.00952381	0.021739130434782608	HP:0011902	HP	Abnormal hemoglobin	8717	8262
7	FALSE	1	320	105	2	0.0190476	0.00625	HP:0011893	HP	Abnormal leukocyte count	8717	8253
7	FALSE	1	12	105	1	0.00952381	0.0833333	HP:0011766	HP	Abnormal parathyroid morphology	8717	8129
7	FALSE	1	47	105	2	0.0190476	0.0425532	HP:0011767	HP	Abnormality of the parathyroid physiology	8717	8130
7	FALSE	1	97	105	4	0.0380952	0.041237113402061855	HP:0011772	HP	Abnormal thyroid morphology	8717	8135
7	FALSE	1	34	105	1	0.00952381	0.029411764705882353	HP:0011787	HP	Central hypothyroidism	8717	8150
7	FALSE	1	235	105	6	0.0571429	0.0255319	HP:0011792	HP	Neoplasm by histology	8717	8155
7	FALSE	1	547	105	8	0.0761905	0.014625228519195612	HP:0011793	HP	Neoplasm by anatomical site	8717	8156
7	FALSE	1	29	105	1	0.00952381	0.034482758620689655	HP:0011794	HP	Embryonal renal neoplasm	8717	8157
7	FALSE	1	325	105	6	0.0571429	0.018461538461538463	HP:0011799	HP	Abnormality of facial soft tissue	8717	8162
7	FALSE	1	15	105	1	0.00952381	0.0666667	HP:0011802	HP	Hamartoma of tongue	8717	8165
7	FALSE	1	1781	105	22	0.20952380952380953	0.012352610892756879	HP:0011804	HP	Abnormal muscle physiology	8717	8167
7	FALSE	1	1267	105	14	0.13333333333333333	0.011049723756906077	HP:0011805	HP	Abnormal skeletal muscle morphology	8717	8168
7	FALSE	1	14	105	1	0.00952381	0.0714286	HP:0011807	HP	Type 1 muscle fiber atrophy	8717	8169
7	FALSE	1	62	105	1	0.00952381	0.016129032258064516	HP:0011815	HP	Cephalocele	8717	8177
7	FALSE	1	922	105	8	0.0761905	0.00867679	HP:0011821	HP	Abnormal facial skeleton morphology	8717	8183
7	FALSE	1	219	105	2	0.0190476	0.00913242	HP:0011830	HP	Abnormal oral mucosa morphology	8717	8192
7	FALSE	1	61	105	1	0.00952381	0.0163934	HP:0011839	HP	Abnormal T cell count	8717	8201
7	FALSE	1	45	105	1	0.00952381	0.022222222222222223	HP:0011840	HP	Abnormality of T cell physiology	8717	8202
7	FALSE	1	2022	105	28	0.26666666666666666	0.013847675568743818	HP:0011842	HP	Abnormal skeletal morphology	8717	8204
7	FALSE	1	1077	105	14	0.13333333333333333	0.012999071494893221	HP:0011843	HP	Abnormal musculoskeletal physiology	8717	8205
7	FALSE	1	1214	105	13	0.12380952380952381	0.0107084	HP:0011844	HP	Abnormal appendicular skeleton morphology	8717	8206
7	FALSE	1	465	105	10	0.0952381	0.021505376344086023	HP:0011849	HP	Abnormal bone ossification	8717	8211
7	FALSE	1	7	105	1	0.00952381	0.14285714285714285	HP:0011856	HP	Pica	8717	8218
7	FALSE	1	301	105	2	0.0190476	0.00664452	HP:0011873	HP	Abnormal platelet count	8717	8233
7	FALSE	1	304	105	2	0.0190476	0.00657895	HP:0011875	HP	Abnormal platelet morphology	8717	8235
7	FALSE	1	17	105	1	0.00952381	0.058823529411764705	HP:0011876	HP	Abnormal platelet volume	8717	8236
7	FALSE	1	85	105	1	0.00952381	0.011764705882352941	HP:0011895	HP	Anemia due to reduced life span of red cells	8717	8255
7	FALSE	1	19	105	2	0.0190476	0.10526315789473684	HP:0012114	HP	Endometrial carcinoma	8717	8473
7	FALSE	1	40	105	1	0.00952381	0.025	HP:0012115	HP	Hepatitis	8717	8474
7	FALSE	1	82	105	1	0.00952381	0.012195121951219513	HP:0012116	HP	Abnormal circulating albumin concentration	8717	8475
7	FALSE	1	262	105	4	0.0380952	0.015267175572519083	HP:0012378	HP	Fatigue	8717	8728
7	FALSE	1	430	105	3	0.0285714	0.00697674	HP:0012379	HP	Abnormal circulating enzyme concentration or activity	8717	8729
7	FALSE	1	42	105	3	0.0285714	0.0714286	HP:0012384	HP	Rhinitis	8717	8734
7	FALSE	1	205	105	2	0.0190476	0.0097561	HP:0012385	HP	Camptodactyly	8717	8735
7	FALSE	1	45	105	2	0.0190476	0.044444444444444446	HP:0012426	HP	Optic disc drusen	8717	8776
7	FALSE	1	109	105	2	0.0190476	0.0183486	HP:0012433	HP	Abnormal social behavior	8717	8783
7	FALSE	1	59	105	1	0.00952381	0.0169492	HP:0012437	HP	Abnormal gallbladder morphology	8717	8787
7	FALSE	1	54	105	2	0.0190476	0.037037037037037035	HP:0012440	HP	Abnormal biliary tract morphology	8717	8790
7	FALSE	1	1778	105	26	0.24761904761904763	0.014623172103487065	HP:0012443	HP	Abnormal brain morphology	8717	8793
7	FALSE	1	592	105	10	0.0952381	0.016891891891891893	HP:0012444	HP	Brain atrophy	8717	8794
7	FALSE	1	464	105	4	0.0380952	0.00862069	HP:0012447	HP	Abnormal myelination	8717	8796
7	FALSE	1	214	105	1	0.00952381	0.0046729	HP:0012448	HP	Delayed myelination	8717	8797
7	FALSE	1	202	105	2	0.0190476	0.00990099	HP:0012471	HP	Thick vermilion border	8717	8819
7	FALSE	1	113	105	1	0.00952381	0.00884956	HP:0012472	HP	Eclabion	8717	8820
7	FALSE	1	10	105	1	0.00952381	0.1	HP:0012501	HP	Abnormal brainstem white matter morphology	8717	8849
7	FALSE	1	181	105	6	0.0571429	0.0331492	HP:0012503	HP	Abnormal pituitary gland morphology	8717	8851
7	FALSE	1	2	105	1	0.00952381	0.5	HP:0012524	HP	Abnormal platelet shape	8717	8872
7	FALSE	1	491	105	9	0.0857143	0.018329938900203666	HP:0012531	HP	Pain	8717	8879
7	FALSE	1	15	105	1	0.00952381	0.0666667	HP:0012534	HP	Dysesthesia	8717	8882
7	FALSE	1	80	105	2	0.0190476	0.025	HP:0012535	HP	Abnormal synaptic transmission	8717	8883
7	FALSE	1	23	105	1	0.00952381	0.043478260869565216	HP:0012539	HP	Non-Hodgkin lymphoma	8717	8887
7	FALSE	1	721	105	10	0.0952381	0.013869625520110958	HP:0012547	HP	Abnormal involuntary eye movements	8717	8895
7	FALSE	1	162	105	3	0.0285714	0.018518518518518517	HP:0012575	HP	Abnormal nephron morphology	8717	8923
7	FALSE	1	26	105	1	0.00952381	0.038461538461538464	HP:0012579	HP	Minimal change glomerulonephritis	8717	8927
7	FALSE	1	14	105	1	0.00952381	0.0714286	HP:0012588	HP	Steroid-resistant nephrotic syndrome	8717	8936
7	FALSE	1	1631	105	19	0.18095238095238095	0.011649294911097487	HP:0012373	HP	Abnormal eye physiology	8717	8724
7	FALSE	1	1616	105	19	0.18095238095238095	0.011757425742574257	HP:0012372	HP	Abnormal eye morphology	8717	8723
7	FALSE	1	3	105	1	0.00952381	0.3333333333333333	HP:0012366	HP	Basilar invagination	8717	8718
7	FALSE	1	1049	105	12	0.11428571428571428	0.011439466158245948	HP:0012337	HP	Abnormal homeostasis	8717	8689
7	FALSE	1	8	105	2	0.0190476	0.25	HP:0012118	HP	Laryngeal carcinoma	8717	8477
7	FALSE	1	23	105	1	0.00952381	0.043478260869565216	HP:0012126	HP	Stomach cancer	8717	8485
7	FALSE	1	17	105	1	0.00952381	0.058823529411764705	HP:0012143	HP	Abnormal megakaryocyte morphology	8717	8500
7	FALSE	1	114	105	1	0.00952381	0.00877193	HP:0012145	HP	Abnormality of multiple cell lineages in the bone marrow	8717	8502
7	FALSE	1	14	105	1	0.00952381	0.0714286	HP:0012165	HP	Oligodactyly	8717	8522
7	FALSE	1	19	105	1	0.00952381	0.0526316	HP:0012171	HP	Stereotypical hand wringing	8717	8528
7	FALSE	1	20	105	2	0.0190476	0.1	HP:0012174	HP	Glioblastoma multiforme	8717	8531
7	FALSE	1	3	105	1	0.00952381	0.3333333333333333	HP:0012197	HP	Insulinoma	8717	8553
7	FALSE	1	30	105	2	0.0190476	0.0666667	HP:0012206	HP	Abnormal sperm motility	8717	8561
7	FALSE	1	735	105	12	0.11428571428571428	0.0163265	HP:0012210	HP	Abnormal renal morphology	8717	8565
7	FALSE	1	428	105	5	0.047619047619047616	0.011682242990654205	HP:0012211	HP	Abnormal renal physiology	8717	8566
7	FALSE	1	7	105	1	0.00952381	0.14285714285714285	HP:0012232	HP	Shortened QT interval	8717	8587
7	FALSE	1	3	105	1	0.00952381	0.3333333333333333	HP:0011762	HP	Pituitary thyrotropic cell adenoma	8717	8126
7	FALSE	1	807	105	9	0.0857143	0.011152416356877323	HP:0012243	HP	Abnormal reproductive system morphology	8717	8598
7	FALSE	1	8	105	1	0.00952381	0.125	HP:0012253	HP	Abnormal respiratory epithelium morphology	8717	8608
7	FALSE	1	5	105	1	0.00952381	0.2	HP:0012255	HP	Dynein arm defect of respiratory motile cilia	8717	8610
7	FALSE	1	4	105	1	0.00952381	0.25	HP:0012256	HP	Absent outer dynein arms	8717	8611
7	FALSE	1	2	105	1	0.00952381	0.5	HP:0012257	HP	Absent inner dynein arms	8717	8612
7	FALSE	1	1	105	1	0.00952381	1	HP:0012259	HP	Absent inner and outer dynein arms	8717	8614
7	FALSE	1	7	105	1	0.00952381	0.14285714285714285	HP:0012261	HP	Abnormal respiratory motile cilium physiology	8717	8616
7	FALSE	1	7	105	1	0.00952381	0.14285714285714285	HP:0012262	HP	Abnormal ciliary motility	8717	8617
7	FALSE	1	3	105	1	0.00952381	0.3333333333333333	HP:0012263	HP	Immotile cilia	8717	8618
7	FALSE	1	23	105	1	0.00952381	0.043478260869565216	HP:0012285	HP	Abnormal hypothalamus physiology	8717	8640
7	FALSE	1	14	105	1	0.00952381	0.0714286	HP:0012286	HP	Abnormal hypothalamus morphology	8717	8641
7	FALSE	1	54	105	3	0.0285714	0.0555556	HP:0012316	HP	Fibrous tissue neoplasm	8717	8669
7	FALSE	1	84	105	1	0.00952381	0.011904761904761904	HP:0012331	HP	Abnormal autonomic nervous system morphology	8717	8684
7	FALSE	1	865	105	14	0.13333333333333333	0.016184971098265895	HP:0012252	HP	Abnormal respiratory system morphology	8717	8607
7	FALSE	1	23	105	1	0.00952381	0.043478260869565216	HP:0012590	HP	Abnormal urine output	8717	8938
7	FALSE	1	3	105	1	0.00952381	0.3333333333333333	HP:0011761	HP	Pituitary null cell adenoma	8717	8125
7	FALSE	1	3	105	1	0.00952381	0.3333333333333333	HP:0011759	HP	Pituitary gonadotropic cell adenoma	8717	8123
7	FALSE	1	446	105	5	0.047619047619047616	0.011210762331838564	HP:0011032	HP	Abnormality of fluid regulation	8717	7413
7	FALSE	1	151	105	2	0.0190476	0.013245033112582781	HP:0011035	HP	Abnormal renal cortex morphology	8717	7416
7	FALSE	1	25	105	1	0.00952381	0.04	HP:0011036	HP	Abnormality of renal excretion	8717	7417
7	FALSE	1	31	105	1	0.00952381	0.0322581	HP:0011043	HP	Abnormal circulating adrenocorticotropin concentration	8717	7424
7	FALSE	1	19	105	1	0.00952381	0.0526316	HP:0011044	HP	Abnormal number of permanent teeth	8717	7425
7	FALSE	1	225	105	3	0.0285714	0.013333333333333334	HP:0011061	HP	Abnormality of dental structure	8717	7442
7	FALSE	1	34	105	1	0.00952381	0.029411764705882353	HP:0011069	HP	Supernumerary tooth	8717	7449
7	FALSE	1	37	105	1	0.00952381	0.027027	HP:0011100	HP	Intestinal atresia	8717	7480
7	FALSE	1	15	105	1	0.00952381	0.0666667	HP:0011103	HP	Abnormal left ventricular outflow tract morphology	8717	7482
7	FALSE	1	18	105	2	0.0190476	0.1111111111111111	HP:0011109	HP	Chronic sinusitis	8717	7488
7	FALSE	1	160	105	2	0.0190476	0.0125	HP:0011119	HP	Abnormal nasal dorsum morphology	8717	7498
7	FALSE	1	1195	105	13	0.12380952380952381	0.010878661087866108	HP:0011121	HP	Abnormal skin morphology	8717	7500
7	FALSE	1	314	105	2	0.0190476	0.00636943	HP:0011122	HP	Abnormality of skin physiology	8717	7501
7	FALSE	1	278	105	2	0.0190476	0.00719424	HP:0011123	HP	Inflammatory abnormality of the skin	8717	7502
7	FALSE	1	994	105	9	0.0857143	0.00905433	HP:0011138	HP	Abnormal skin adnexa morphology	8717	7517
7	FALSE	1	7	105	1	0.00952381	0.14285714285714285	HP:0011151	HP	Atypical absence status epilepticus	8717	7529
7	FALSE	1	198	105	1	0.00952381	0.00505051	HP:0011182	HP	Interictal epileptiform activity	8717	7556
7	FALSE	1	162	105	1	0.00952381	0.00617284	HP:0011198	HP	EEG with generalized epileptiform discharges	8717	7572
7	FALSE	1	49	105	1	0.00952381	0.0204082	HP:0011203	HP	EEG with abnormally slow frequencies	8717	7577
7	FALSE	1	303	105	4	0.0380952	0.013201320132013201	HP:0011218	HP	Abnormal shape of the frontal region	8717	7591
7	FALSE	1	188	105	1	0.00952381	0.00531915	HP:0011220	HP	Prominent forehead	8717	7593
7	FALSE	1	367	105	3	0.0285714	0.00817439	HP:0011276	HP	Vascular skin abnormality	8717	7649
7	FALSE	1	709	105	6	0.0571429	0.00846262	HP:0011277	HP	Abnormality of the urinary system physiology	8717	7650
7	FALSE	1	32	105	2	0.0190476	0.0625	HP:0011280	HP	Abnormality of urine calcium concentration	8717	7653
7	FALSE	1	747	105	10	0.0952381	0.013386880856760375	HP:0011282	HP	Abnormal hindbrain morphology	8717	7655
7	FALSE	1	232	105	3	0.0285714	0.012931	HP:0011029	HP	Internal hemorrhage	8717	7410
7	FALSE	1	747	105	10	0.0952381	0.013386880856760375	HP:0011283	HP	Abnormal metencephalon morphology	8717	7656
7	FALSE	1	237	105	3	0.0285714	0.012658227848101266	HP:0011028	HP	Abnormality of blood circulation	8717	7409
7	FALSE	1	1098	105	15	0.14285714285714285	0.0136612	HP:0011024	HP	Abnormality of the gastrointestinal tract	8717	7405
7	FALSE	1	44	105	2	0.0190476	0.045454545454545456	HP:0010880	HP	Increased nuchal translucency	8717	7272
7	FALSE	1	56	105	1	0.00952381	0.017857142857142856	HP:0010915	HP	Abnormal circulating pyruvate family amino acid concentration	8717	7305
7	FALSE	1	56	105	1	0.00952381	0.017857142857142856	HP:0010916	HP	Abnormal circulating alanine concentration	8717	7306
7	FALSE	1	102	105	2	0.0190476	0.0196078	HP:0010927	HP	Abnormal blood inorganic cation concentration	8717	7317
7	FALSE	1	192	105	2	0.0190476	0.010416666666666666	HP:0010929	HP	Abnormal blood cation concentration	8717	7318
7	FALSE	1	939	105	16	0.1523809523809524	0.0170394	HP:0010935	HP	Abnormality of the upper urinary tract	8717	7324
7	FALSE	1	589	105	7	0.0666667	0.011884550084889643	HP:0010936	HP	Abnormality of the lower urinary tract	8717	7325
7	FALSE	1	622	105	4	0.0380952	0.00643087	HP:0010938	HP	Abnormal external nose morphology	8717	7327
7	FALSE	1	208	105	2	0.0190476	0.00961538	HP:0010944	HP	Abnormal renal pelvis morphology	8717	7333
7	FALSE	1	198	105	2	0.0190476	0.010101010101010102	HP:0010946	HP	Dilatation of the renal pelvis	8717	7335
7	FALSE	1	118	105	3	0.0285714	0.025423728813559324	HP:0010950	HP	Abnormal fourth ventricle morphology	8717	7339
7	FALSE	1	220	105	1	0.00952381	0.00454545	HP:0010974	HP	Abnormal myeloid leukocyte morphology	8717	7359
7	FALSE	1	1052	105	11	0.10476190476190476	0.010456273764258554	HP:0010978	HP	Abnormality of immune system physiology	8717	7363
7	FALSE	1	58	105	1	0.00952381	0.017241379310344827	HP:0010979	HP	Abnormality of lipoprotein cholesterol concentration	8717	7364
7	FALSE	1	23	105	1	0.00952381	0.043478260869565216	HP:0010980	HP	Hyperlipoproteinemia	8717	7365
7	FALSE	1	7	105	1	0.00952381	0.14285714285714285	HP:0010984	HP	Digenic inheritance	8717	7369
7	FALSE	1	408	105	3	0.0285714	0.00735294	HP:0010987	HP	Abnormal cellular immune system morphology	8717	7370
7	FALSE	1	886	105	10	0.0952381	0.011286681715575621	HP:0010993	HP	Abnormal cerebral subcortex morphology	8717	7376
7	FALSE	1	99	105	1	0.00952381	0.010101010101010102	HP:0010995	HP	Abnormal circulating dicarboxylic acid concentration	8717	7378
7	FALSE	1	74	105	2	0.0190476	0.027027	HP:0011001	HP	Increased bone mineral density	8717	7384
7	FALSE	1	379	105	4	0.0380952	0.010554089709762533	HP:0011004	HP	Abnormal systemic arterial morphology	8717	7387
7	FALSE	1	413	105	6	0.0571429	0.014527845036319613	HP:0011014	HP	Abnormal glucose homeostasis	8717	7396
7	FALSE	1	224	105	3	0.0285714	0.013392857142857142	HP:0011015	HP	Abnormal blood glucose concentration	8717	7397
7	FALSE	1	446	105	5	0.047619047619047616	0.011210762331838564	HP:0011017	HP	Abnormal cellular physiology	8717	7398
7	FALSE	1	240	105	3	0.0285714	0.0125	HP:0011021	HP	Abnormal circulating enzyme concentration	8717	7402
7	FALSE	1	896	105	14	0.13333333333333333	0.015625	HP:0011025	HP	Abnormal cardiovascular system physiology	8717	7406
7	FALSE	1	992	105	12	0.11428571428571428	0.012096774193548387	HP:0011297	HP	Abnormal digit morphology	8717	7670
7	FALSE	1	60	105	1	0.00952381	0.016666666666666666	HP:0011304	HP	Broad thumb	8717	7677
7	FALSE	1	527	105	5	0.047619047619047616	0.00948767	HP:0011314	HP	Abnormal long bone morphology	8717	7686
7	FALSE	1	68	105	1	0.00952381	0.014705882352941176	HP:0011471	HP	Gastrostomy tube feeding in infancy	8717	7839
7	FALSE	1	57	105	2	0.0190476	0.0350877	HP:0011486	HP	Abnormal corneal thickness	8717	7854
7	FALSE	1	37	105	2	0.0190476	0.0540541	HP:0011505	HP	Cystoid macular edema	8717	7872
7	FALSE	1	52	105	2	0.0190476	0.038461538461538464	HP:0011510	HP	Drusen	8717	7877
7	FALSE	1	55	105	1	0.00952381	0.0181818	HP:0011514	HP	Abnormality of binocular vision	8717	7881
7	FALSE	1	49	105	3	0.0285714	0.061224489795918366	HP:0011534	HP	Abnormal spatial orientation of the cardiac segments	8717	7901
7	FALSE	1	9	105	2	0.0190476	0.2222222222222222	HP:0011535	HP	Abnormal atrial arrangement	8717	7902
7	FALSE	1	9	105	2	0.0190476	0.2222222222222222	HP:0011539	HP	Atrial situs ambiguous	8717	7906
7	FALSE	1	158	105	3	0.0285714	0.0189873	HP:0011545	HP	Abnormal connection of the cardiac segments	8717	7912
7	FALSE	1	155	105	3	0.0285714	0.0193548	HP:0011563	HP	Abnormal ventriculoarterial connection	8717	7930
7	FALSE	1	340	105	4	0.0380952	0.011764705882352941	HP:0011603	HP	Congenital malformation of the great arteries	8717	7970
7	FALSE	1	9	105	2	0.0190476	0.2222222222222222	HP:0011615	HP	Abnormal pulmonary situs morphology	8717	7979
7	FALSE	1	9	105	2	0.0190476	0.2222222222222222	HP:0011617	HP	Pulmonary situs ambiguus	8717	7981
7	FALSE	1	312	105	3	0.0285714	0.00961538	HP:0011675	HP	Arrhythmia	8717	8039
7	FALSE	1	18	105	1	0.00952381	0.0555556	HP:0011682	HP	Perimembranous ventricular septal defect	8717	8046
7	FALSE	1	40	105	1	0.00952381	0.025	HP:0011710	HP	Bundle branch block	8717	8074
7	FALSE	1	28	105	1	0.00952381	0.0357143	HP:0011712	HP	Complete right bundle branch block	8717	8076
7	FALSE	1	28	105	2	0.0190476	0.0714286	HP:0011718	HP	Abnormality of the pulmonary veins	8717	8082
7	FALSE	1	39	105	2	0.0190476	0.0512821	HP:0011723	HP	Congenital malformation of the right heart	8717	8087
7	FALSE	1	910	105	10	0.0952381	0.010989	HP:0011729	HP	Abnormality of joint mobility	8717	8093
7	FALSE	1	41	105	2	0.0190476	0.0487805	HP:0011731	HP	Abnormality of circulating cortisol level	8717	8095
7	FALSE	1	72	105	2	0.0190476	0.027777777777777776	HP:0011732	HP	Abnormal adrenal morphology	8717	8096
7	FALSE	1	67	105	2	0.0190476	0.029850746268656716	HP:0011733	HP	Abnormality of adrenal physiology	8717	8097
7	FALSE	1	169	105	6	0.0571429	0.035503	HP:0011747	HP	Abnormality of the anterior pituitary	8717	8111
7	FALSE	1	54	105	4	0.0380952	0.0740741	HP:0011750	HP	Neoplasm of the anterior pituitary	8717	8114
7	FALSE	1	590	105	7	0.0666667	0.011864406779661017	HP:0011463	HP	Childhood onset	8717	7831
7	FALSE	1	308	105	6	0.0571429	0.0194805	HP:0011462	HP	Young adult onset	8717	7830
7	FALSE	1	131	105	2	0.0190476	0.015267175572519083	HP:0011461	HP	Fetal onset	8717	7829
7	FALSE	1	1259	105	14	0.13333333333333333	0.011119936457505957	HP:0011458	HP	Abdominal symptom	8717	7826
7	FALSE	1	135	105	1	0.00952381	0.00740741	HP:0011328	HP	Abnormal fontanelle morphology	8717	7700
7	FALSE	1	264	105	2	0.0190476	0.00757576	HP:0011329	HP	Abnormality of cranial sutures	8717	7701
7	FALSE	1	10	105	1	0.00952381	0.1	HP:0011334	HP	Facial shape deformation	8717	7706
7	FALSE	1	304	105	2	0.0190476	0.00657895	HP:0011337	HP	Abnormality of mouth size	8717	7709
7	FALSE	1	202	105	1	0.00952381	0.0049505	HP:0011338	HP	Abnormality of mouth shape	8717	7710
7	FALSE	1	337	105	3	0.0285714	0.00890208	HP:0011339	HP	Abnormality of upper lip vermillion	8717	7711
7	FALSE	1	173	105	2	0.0190476	0.011560693641618497	HP:0011344	HP	Severe global developmental delay	8717	7716
7	FALSE	1	639	105	4	0.0380952	0.00625978	HP:0011354	HP	Generalized abnormality of skin	8717	7725
7	FALSE	1	574	105	10	0.0952381	0.017421602787456445	HP:0011355	HP	Localized skin lesion	8717	7726
7	FALSE	1	347	105	3	0.0285714	0.00864553	HP:0011356	HP	Regional abnormality of skin	8717	7727
7	FALSE	1	13	105	1	0.00952381	0.0769231	HP:0011359	HP	Dry hair	8717	7729
7	FALSE	1	242	105	2	0.0190476	0.00826446	HP:0011361	HP	Congenital abnormal hair pattern	8717	7731
7	FALSE	1	14	105	1	0.00952381	0.0714286	HP:0011760	HP	Pituitary growth hormone cell adenoma	8717	8124
7	FALSE	1	579	105	5	0.047619047619047616	0.00863558	HP:0011362	HP	Abnormal hair quantity	8717	7732
7	FALSE	1	211	105	4	0.0380952	0.018957345971563982	HP:0011368	HP	Epidermal thickening	8717	7737
7	FALSE	1	31	105	1	0.00952381	0.0322581	HP:0011370	HP	Recurrent cutaneous fungal infections	8717	7739
7	FALSE	1	623	105	6	0.0571429	0.00963082	HP:0011389	HP	Functional abnormality of the inner ear	8717	7758
7	FALSE	1	318	105	1	0.00952381	0.00314465	HP:0011400	HP	Abnormal CNS myelination	8717	7768
7	FALSE	1	11	105	1	0.00952381	0.0909091	HP:0011407	HP	Proportionate tall stature	8717	7775
7	FALSE	1	12	105	1	0.00952381	0.0833333	HP:0011410	HP	Caesarean section	8717	7778
7	FALSE	1	315	105	5	0.047619047619047616	0.015873015873015872	HP:0011420	HP	Age of death	8717	7788
7	FALSE	1	1364	105	19	0.18095238095238095	0.013929618768328446	HP:0011442	HP	Abnormal central motor function	8717	7810
7	FALSE	1	779	105	12	0.11428571428571428	0.0154044	HP:0011443	HP	Abnormality of coordination	8717	7811
7	FALSE	1	2021	105	30	0.2857142857142857	0.014844136566056407	HP:0011446	HP	Abnormality of mental function	8717	7814
7	FALSE	1	62	105	2	0.0190476	0.0322581	HP:0011451	HP	Primary microcephaly	8717	7819
7	FALSE	1	206	105	4	0.0380952	0.019417475728155338	HP:0011452	HP	Functional abnormality of the middle ear	8717	7820
7	FALSE	1	13	105	1	0.00952381	0.0769231	HP:0011365	HP	Patchy hypopigmentation of hair	8717	7735
7	FALSE	1	35	105	2	0.0190476	0.0571429	HP:0032581	HP	Abnormal renal insterstitial morphology	8717	12714
7	FALSE	1	57	105	2	0.0190476	0.0350877	HP:0012591	HP	Abnormal urinary electrolyte concentration	8717	8939
7	FALSE	1	119	105	3	0.0285714	0.025210084033613446	HP:0012622	HP	Chronic kidney disease	8717	8969
7	FALSE	1	90	105	2	0.0190476	0.022222222222222223	HP:0030966	HP	Abnormal pulmonary artery morphology	8717	11186
7	FALSE	1	28	105	2	0.0190476	0.0714286	HP:0030968	HP	Abnormal pulmonary vein morphology	8717	11188
7	FALSE	1	318	105	7	0.0666667	0.0220126	HP:0030972	HP	Abnormal systemic blood pressure	8717	11191
7	FALSE	1	7	105	1	0.00952381	0.14285714285714285	HP:0030991	HP	Sclerosing cholangitis	8717	11209
7	FALSE	1	126	105	3	0.0285714	0.023809523809523808	HP:0031058	HP	Impairment of activities of daily living	8717	11274
7	FALSE	1	117	105	2	0.0190476	0.017094017094017096	HP:0031064	HP	Impaired continence	8717	11280
7	FALSE	1	95	105	3	0.0285714	0.031578947368421054	HP:0031065	HP	Abnormal ovarian morphology	8717	11281
7	FALSE	1	48	105	3	0.0285714	0.0625	HP:0031066	HP	Abnormal ovarian physiology	8717	11282
7	FALSE	1	72	105	2	0.0190476	0.027777777777777776	HP:0031071	HP	Abnormal endocrine morphology	8717	11285
7	FALSE	1	91	105	2	0.0190476	0.021978	HP:0031072	HP	Abnormal endocrine physiology	8717	11286
7	FALSE	1	88	105	2	0.0190476	0.022727272727272728	HP:0031073	HP	Abnormal response to endocrine stimulation test	8717	11287
7	FALSE	1	6	105	1	0.00952381	0.16666666666666666	HP:0031077	HP	Abnormal response to corticotropin releasing hormone stimulation test	8717	11291
7	FALSE	1	288	105	5	0.047619047619047616	0.017361111111111112	HP:0031093	HP	Abnormal breast morphology	8717	11307
7	FALSE	1	5	105	1	0.00952381	0.2	HP:0031094	HP	Abnormal breast physiology	8717	11308
7	FALSE	1	96	105	2	0.0190476	0.020833333333333332	HP:0031105	HP	Abnormal uterus morphology	8717	11319
7	FALSE	1	144	105	1	0.00952381	0.00694444	HP:0031137	HP	Storage in hepatocytes	8717	11346
7	FALSE	1	22	105	2	0.0190476	0.0909091	HP:0031245	HP	Productive cough	8717	11447
7	FALSE	1	128	105	2	0.0190476	0.015625	HP:0031263	HP	Abnormal renal corpuscle morphology	8717	11464
7	FALSE	1	6	105	1	0.00952381	0.16666666666666666	HP:0031354	HP	Sleep onset insomnia	8717	11553
7	FALSE	1	10	105	1	0.00952381	0.1	HP:0031358	HP	Vegetative state	8717	11557
7	FALSE	1	23	105	1	0.00952381	0.043478260869565216	HP:0031377	HP	Abnormal cell proliferation	8717	11574
7	FALSE	1	23	105	1	0.00952381	0.043478260869565216	HP:0031378	HP	Abnormal lymphocyte proliferation	8717	11575
7	FALSE	1	22	105	1	0.00952381	0.045454545454545456	HP:0031379	HP	Abnormal T cell proliferation	8717	11576
7	FALSE	1	14	105	1	0.00952381	0.0714286	HP:0031381	HP	Decreased mitogen-induced T-cell proliferation	8717	11578
7	FALSE	1	2	105	1	0.00952381	0.5	HP:0031389	HP	Abnormal MHC II cell surface expression	8717	11586
7	FALSE	1	490	105	7	0.0666667	0.014285714285714285	HP:0030962	HP	Abnormal morphology of the great vessels	8717	11183
7	FALSE	1	2	105	1	0.00952381	0.5	HP:0031390	HP	Reduced MHC II cell surface expression	8717	11587
7	FALSE	1	348	105	5	0.047619047619047616	0.014367816091954023	HP:0030956	HP	Abnormality of cardiovascular system electrophysiology	8717	11178
7	FALSE	1	6	105	1	0.00952381	0.16666666666666666	HP:0030833	HP	Neck pain	8717	11063
7	FALSE	1	3	105	1	0.00952381	0.3333333333333333	HP:0030404	HP	Glucagonoma	8717	10660
7	FALSE	1	7	105	1	0.00952381	0.14285714285714285	HP:0030405	HP	Pancreatic endocrine tumor	8717	10661
7	FALSE	1	6	105	1	0.00952381	0.16666666666666666	HP:0030445	HP	Pulmonary carcinoid tumor	8717	10699
7	FALSE	1	86	105	4	0.0380952	0.046511627906976744	HP:0030448	HP	Soft tissue sarcoma	8717	10702
7	FALSE	1	154	105	2	0.0190476	0.012987012987012988	HP:0030453	HP	Abnormal visual electrophysiology	8717	10707
7	FALSE	1	64	105	2	0.0190476	0.03125	HP:0030466	HP	Abnormal full-field electroretinogram	8717	10719
7	FALSE	1	37	105	2	0.0190476	0.0540541	HP:0030468	HP	Abnormal multifocal electroretinogram	8717	10721
7	FALSE	1	36	105	2	0.0190476	0.0555556	HP:0030488	HP	Abnormal central response of multifocal electroretinogram	8717	10741
7	FALSE	1	46	105	2	0.0190476	0.043478260869565216	HP:0030498	HP	Macular thickening	8717	10750
7	FALSE	1	64	105	2	0.0190476	0.03125	HP:0030506	HP	Yellow/white lesions of the retina	8717	10758
7	FALSE	1	50	105	2	0.0190476	0.04	HP:0030601	HP	Abnormal posterior segment imaging	8717	10849
7	FALSE	1	45	105	2	0.0190476	0.044444444444444446	HP:0030603	HP	Abnormal optical coherence tomography	8717	10851
7	FALSE	1	36	105	2	0.0190476	0.0555556	HP:0030610	HP	Photoreceptor outer segment loss on macular OCT	8717	10858
7	FALSE	1	45	105	2	0.0190476	0.044444444444444446	HP:0030612	HP	Abnormal retinal morphology on macular OCT	8717	10860
7	FALSE	1	1067	105	9	0.0857143	0.00843486	HP:0030669	HP	Abnormal ocular adnexa morphology	8717	10916
7	FALSE	1	167	105	3	0.0285714	0.017964071856287425	HP:0030674	HP	Antenatal onset	8717	10921
7	FALSE	1	1283	105	15	0.14285714285714285	0.011691348402182385	HP:0030680	HP	Abnormal cardiovascular system morphology	8717	10926
7	FALSE	1	163	105	4	0.0380952	0.024539877300613498	HP:0030724	HP	Central nervous system cyst	8717	10959
7	FALSE	1	7	105	1	0.00952381	0.14285714285714285	HP:0030760	HP	Renal fibrosis	8717	10994
7	FALSE	1	40	105	2	0.0190476	0.05	HP:0030786	HP	Photopsia	8717	11017
7	FALSE	1	828	105	6	0.0571429	0.00724638	HP:0030791	HP	Abnormal jaw morphology	8717	11022
7	FALSE	1	242	105	2	0.0190476	0.00826446	HP:0030809	HP	Abnormal tongue morphology	8717	11040
7	FALSE	1	3	105	1	0.00952381	0.3333333333333333	HP:0030825	HP	Absent foveal reflex	8717	11056
7	FALSE	1	11	105	2	0.0190476	0.18181818181818182	HP:0030828	HP	Wheezing	8717	11058
7	FALSE	1	51	105	2	0.0190476	0.0392157	HP:0030829	HP	Abnormal breath sound	8717	11059
7	FALSE	1	122	105	1	0.00952381	0.00819672	HP:0030875	HP	Abnormality of pulmonary circulation	8717	11105
7	FALSE	1	32	105	1	0.00952381	0.03125	HP:0031392	HP	Abnormal CD4+ T cell subset proportion	8717	11589
7	FALSE	1	11	105	1	0.00952381	0.0909091	HP:0031394	HP	Abnormal CD4:CD8 ratio	8717	11591
7	FALSE	1	6	105	1	0.00952381	0.16666666666666666	HP:0031402	HP	Reduced antigen-specific T cell proliferation	8717	11597
7	FALSE	1	28	105	1	0.00952381	0.0357143	HP:0031886	HP	Abnormal LDL cholesterol concentration	8717	12064
7	FALSE	1	178	105	1	0.00952381	0.00561798	HP:0031910	HP	Abnormal cranial nerve physiology	8717	12079
7	FALSE	1	242	105	1	0.00952381	0.00413223	HP:0031936	HP	Delayed ability to walk	8717	12104
7	FALSE	1	71	105	1	0.00952381	0.014084507042253521	HP:0031956	HP	Elevated circulating aspartate aminotransferase concentration	8717	12123
7	FALSE	1	69	105	1	0.00952381	0.014492753623188406	HP:0031964	HP	Elevated circulating alanine aminotransferase concentration	8717	12131
7	FALSE	1	61	105	2	0.0190476	0.0327869	HP:0031983	HP	Abnormal pulmonary thoracic imaging finding	8717	12148
7	FALSE	1	189	105	4	0.0380952	0.021164021164021163	HP:0032012	HP	Heterotropia	8717	12176
7	FALSE	1	51	105	2	0.0190476	0.0392157	HP:0032016	HP	Abnormal sputum	8717	12180
7	FALSE	1	1080	105	9	0.0857143	0.00833333	HP:0032039	HP	Abnormality of the ocular adnexa	8717	12202
7	FALSE	1	3	105	1	0.00952381	0.3333333333333333	HP:0032044	HP	Decreased vigilance	8717	12206
7	FALSE	1	2	105	1	0.00952381	0.5	HP:0032059	HP	Mild malformation of cortical development	8717	12221
7	FALSE	1	629	105	5	0.047619047619047616	0.00794913	HP:0032101	HP	Unusual infection	8717	12259
7	FALSE	1	136	105	1	0.00952381	0.00735294	HP:0032120	HP	Abnormal peripheral nervous system physiology	8717	12274
7	FALSE	1	35	105	1	0.00952381	0.0285714	HP:0032169	HP	Severe infection	8717	12323
7	FALSE	1	9	105	1	0.00952381	0.1111111111111111	HP:0032179	HP	Abnormal circulating globulin concentration	8717	12333
7	FALSE	1	902	105	10	0.0952381	0.011086474501108648	HP:0032180	HP	Abnormal circulating metabolite concentration	8717	12334
7	FALSE	1	22	105	1	0.00952381	0.045454545454545456	HP:0032218	HP	Decreased proportion of CD4-positive T cells	8717	12369
7	FALSE	1	8	105	1	0.00952381	0.125	HP:0032230	HP	Cytoplasmic antineutrophil antibody positivity	8717	12381
7	FALSE	1	198	105	1	0.00952381	0.00505051	HP:0032243	HP	Abnormal tissue metabolite concentration	8717	12394
7	FALSE	1	420	105	3	0.0285714	0.00714286	HP:0032251	HP	Abnormal immune system morphology	8717	12401
7	FALSE	1	280	105	7	0.0666667	0.025	HP:0032263	HP	Increased blood pressure	8717	12413
7	FALSE	1	177	105	1	0.00952381	0.00564972	HP:0032309	HP	Abnormal granulocyte count	8717	12455
7	FALSE	1	23	105	1	0.00952381	0.043478260869565216	HP:0032367	HP	Abnormal growth hormone level	8717	12509
7	FALSE	1	58	105	2	0.0190476	0.034482758620689655	HP:0032443	HP	Past medical history	8717	12583
7	FALSE	1	9	105	2	0.0190476	0.2222222222222222	HP:0032543	HP	Lithoptysis	8717	12676
7	FALSE	1	1	105	1	0.00952381	1	HP:0031874	HP	Late chronotype	8717	12052
7	FALSE	1	24	105	3	0.0285714	0.125	HP:0031845	HP	Abnormal libido	8717	12025
7	FALSE	1	234	105	3	0.0285714	0.0128205	HP:0031828	HP	Abnormal superficial reflex	8717	12009
7	FALSE	1	826	105	9	0.0857143	0.010895883777239709	HP:0031826	HP	Abnormal reflex	8717	12007
7	FALSE	1	35	105	1	0.00952381	0.0285714	HP:0031404	HP	Impaired antigen-specific response	8717	11599
7	FALSE	1	193	105	2	0.0190476	0.010362694300518135	HP:0031409	HP	Abnormal lymphocyte physiology	8717	11604
7	FALSE	1	185	105	1	0.00952381	0.00540541	HP:0031432	HP	Restricted or repetitive behaviors or interests	8717	11627
7	FALSE	1	65	105	1	0.00952381	0.015384615384615385	HP:0031434	HP	Abnormal prosody	8717	11629
7	FALSE	1	9	105	2	0.0190476	0.2222222222222222	HP:0031456	HP	Ectopic pregnancy	8717	11650
7	FALSE	1	152	105	1	0.00952381	0.00657895	HP:0031466	HP	Impairment in personality functioning	8717	11660
7	FALSE	1	11	105	1	0.00952381	0.0909091	HP:0031475	HP	Status epilepticus without prominent motor symptoms	8717	11667
7	FALSE	1	120	105	1	0.00952381	0.00833333	HP:0031481	HP	Abnormal mitral valve physiology	8717	11672
7	FALSE	1	21	105	1	0.00952381	0.047619047619047616	HP:0031504	HP	Foamy urine	8717	11695
7	FALSE	1	43	105	2	0.0190476	0.046511627906976744	HP:0031527	HP	Retinal edema	8717	11718
7	FALSE	1	85	105	2	0.0190476	0.023529411764705882	HP:0031546	HP	Cardiac conduction abnormality	8717	11736
7	FALSE	1	34	105	1	0.00952381	0.029411764705882353	HP:0031547	HP	Abnormal QT interval	8717	11737
7	FALSE	1	28	105	1	0.00952381	0.0357143	HP:0030349	HP	Decreased circulating androgen concentration	8717	10608
7	FALSE	1	90	105	1	0.00952381	0.011111111111111112	HP:0031567	HP	Abnormal aortic valve cusp morphology	8717	11757
7	FALSE	1	54	105	1	0.00952381	0.018518518518518517	HP:0031651	HP	Abnormal tricuspid valve physiology	8717	11836
7	FALSE	1	118	105	3	0.0285714	0.025423728813559324	HP:0031652	HP	Abnormal aortic valve physiology	8717	11837
7	FALSE	1	272	105	4	0.0380952	0.014705882352941176	HP:0031653	HP	Abnormal heart valve physiology	8717	11838
7	FALSE	1	114	105	1	0.00952381	0.00877193	HP:0031654	HP	Abnormal pulmonary valve physiology	8717	11839
7	FALSE	1	20	105	1	0.00952381	0.05	HP:0031690	HP	Opportunistic infection	8717	11875
7	FALSE	1	20	105	1	0.00952381	0.05	HP:0031691	HP	Severe viral infection	8717	11876
7	FALSE	1	8	105	1	0.00952381	0.125	HP:0031692	HP	Severe cytomegalovirus infection	8717	11877
7	FALSE	1	1066	105	11	0.10476190476190476	0.010318949343339587	HP:0031703	HP	Abnormal ear morphology	8717	11887
7	FALSE	1	1003	105	10	0.0952381	0.00997009	HP:0031704	HP	Abnormal ear physiology	8717	11888
7	FALSE	1	2087	105	24	0.22857142857142856	0.011499760421657882	HP:0031797	HP	Clinical course	8717	11979
7	FALSE	1	44	105	2	0.0190476	0.045454545454545456	HP:0031801	HP	Vocal cord dysfunction	8717	11983
7	FALSE	1	1428	105	16	0.1523809523809524	0.011204481792717087	HP:0031816	HP	Abnormal oral morphology	8717	11997
7	FALSE	1	148	105	2	0.0190476	0.013513513513513514	HP:0031650	HP	Abnormal atrioventricular valve physiology	8717	11835
7	FALSE	1	110	105	1	0.00952381	0.00909091	HP:0012614	HP	Abnormal urine cytology	8717	8961
7	FALSE	1	42	105	1	0.00952381	0.023809523809523808	HP:0030347	HP	Abnormal circulating androgen level	8717	10606
7	FALSE	1	219	105	2	0.0190476	0.00913242	HP:0030311	HP	Lower extremity joint dislocation	8717	10577
7	FALSE	1	299	105	2	0.0190476	0.00668896	HP:0020219	HP	Motor seizure	8717	9414
7	FALSE	1	754	105	7	0.0666667	0.00928382	HP:0025015	HP	Abnormal vascular morphology	8717	9498
7	FALSE	1	84	105	1	0.00952381	0.011904761904761904	HP:0025028	HP	Abnormal enteric nervous system morphology	8717	9511
7	FALSE	1	1871	105	23	0.21904761904761905	0.012292891501870658	HP:0025031	HP	Abnormality of the digestive system	8717	9514
7	FALSE	1	1533	105	16	0.1523809523809524	0.010437051532941943	HP:0025032	HP	Abnormality of digestive system physiology	8717	9515
7	FALSE	1	627	105	9	0.0857143	0.014354066985645933	HP:0025033	HP	Abnormal digestive system morphology	8717	9516
7	FALSE	1	36	105	1	0.00952381	0.027777777777777776	HP:0025085	HP	Bloody diarrhea	8717	9563
7	FALSE	1	25	105	1	0.00952381	0.04	HP:0025100	HP	Abnormal hippocampus morphology	8717	9577
7	FALSE	1	44	105	1	0.00952381	0.022727272727272728	HP:0025104	HP	Capillary malformation	8717	9581
7	FALSE	1	729	105	13	0.12380952380952381	0.0178326	HP:0025142	HP	Constitutional symptom	8717	9616
7	FALSE	1	158	105	1	0.00952381	0.00632911	HP:0025155	HP	Abnormal hepatobiliary system physiology	8717	9629
7	FALSE	1	28	105	1	0.00952381	0.0357143	HP:0025160	HP	Abnormal temper tantrums	8717	9634
7	FALSE	1	8	105	1	0.00952381	0.125	HP:0025161	HP	Frequent temper tantrums	8717	9635
7	FALSE	1	9	105	2	0.0190476	0.2222222222222222	HP:0025177	HP	Peribronchovascular interstitial thickening	8717	9651
7	FALSE	1	13	105	1	0.00952381	0.0769231	HP:0025245	HP	Cutaneous cyst	8717	9712
7	FALSE	1	6	105	1	0.00952381	0.16666666666666666	HP:0025258	HP	Stiff neck	8717	9725
7	FALSE	1	613	105	6	0.0571429	0.00978793	HP:0025270	HP	Abnormal esophagus physiology	8717	9736
7	FALSE	1	115	105	1	0.00952381	0.00869565	HP:0025276	HP	Abnormality of skin adnexa physiology	8717	9742
7	FALSE	1	102	105	1	0.00952381	0.00980392	HP:0025323	HP	Abnormal arterial physiology	8717	9784
7	FALSE	1	3	105	1	0.00952381	0.3333333333333333	HP:0025345	HP	Abnormality of circulating beta-2-microglobulin level	8717	9806
7	FALSE	1	3	105	1	0.00952381	0.3333333333333333	HP:0025347	HP	Decreased circulating beta-2-microglobulin level	8717	9808
7	FALSE	1	10	105	1	0.00952381	0.1	HP:0025352	HP	Typically de novo	8717	9813
7	FALSE	1	465	105	5	0.047619047619047616	0.010752688172043012	HP:0025354	HP	Abnormal cellular phenotype	8717	9815
7	FALSE	1	201	105	1	0.00952381	0.00497512	HP:0025373	HP	Interictal EEG abnormality	8717	9831
7	FALSE	1	14	105	1	0.00952381	0.0714286	HP:0025383	HP	Dorsocervical fat pad	8717	9840
7	FALSE	1	166	105	4	0.0380952	0.024096385542168676	HP:0020129	HP	Abnormal urine protein level	8717	9326
7	FALSE	1	19	105	1	0.00952381	0.0526316	HP:0025404	HP	Abnormal visual fixation	8717	9861
7	FALSE	1	17	105	1	0.00952381	0.058823529411764705	HP:0020119	HP	Abnormal retinal nerve fiber layer morphology	8717	9317
7	FALSE	1	20	105	1	0.00952381	0.05	HP:0020073	HP	Hypopigmented macule	8717	9277
7	FALSE	1	2373	105	31	0.29523809523809524	0.013063632532659082	HP:0012638	HP	Abnormal nervous system physiology	8717	8985
7	FALSE	1	1929	105	26	0.24761904761904763	0.0134785	HP:0012639	HP	Abnormal nervous system morphology	8717	8986
7	FALSE	1	57	105	3	0.0285714	0.0526316	HP:0012640	HP	Abnormality of intracranial pressure	8717	8987
7	FALSE	1	739	105	8	0.0761905	0.010825439783491205	HP:0012647	HP	Abnormal inflammatory response	8717	8994
7	FALSE	1	739	105	8	0.0761905	0.010825439783491205	HP:0012649	HP	Increased inflammatory response	8717	8996
7	FALSE	1	579	105	9	0.0857143	0.015544041450777202	HP:0012718	HP	Abnormal gastrointestinal tract morphology	8717	9064
7	FALSE	1	808	105	10	0.0952381	0.012376237623762377	HP:0012719	HP	Functional abnormality of the gastrointestinal tract	8717	9065
7	FALSE	1	69	105	2	0.0190476	0.028985507246376812	HP:0012722	HP	Heart block	8717	9068
7	FALSE	1	91	105	1	0.00952381	0.010989	HP:0012727	HP	Thoracic aortic aneurysm	8717	9073
7	FALSE	1	114	105	3	0.0285714	0.0263158	HP:0012732	HP	Anorectal anomaly	8717	9078
7	FALSE	1	160	105	4	0.0380952	0.025	HP:0012733	HP	Macule	8717	9079
7	FALSE	1	72	105	2	0.0190476	0.027777777777777776	HP:0012735	HP	Cough	8717	9081
7	FALSE	1	21	105	1	0.00952381	0.047619047619047616	HP:0012743	HP	Abdominal obesity	8717	9089
7	FALSE	1	81	105	1	0.00952381	0.012345679012345678	HP:0012745	HP	Short palpebral fissure	8717	9091
7	FALSE	1	1715	105	17	0.1619047619047619	0.00991254	HP:0012758	HP	Neurodevelopmental delay	8717	9104
7	FALSE	1	1940	105	23	0.21904761904761905	0.011855670103092783	HP:0012759	HP	Neurodevelopmental abnormality	8717	9105
7	FALSE	1	44	105	1	0.00952381	0.022727272727272728	HP:0012760	HP	Reduced social responsiveness	8717	9106
7	FALSE	1	150	105	1	0.00952381	0.00666667	HP:0012785	HP	Flexion contracture of finger	8717	9131
7	FALSE	1	545	105	4	0.0380952	0.00733945	HP:0012795	HP	Abnormal optic disc morphology	8717	9141
7	FALSE	1	1	105	1	0.00952381	1	HP:0012814	HP	Bilateral breast hypoplasia	8717	9160
7	FALSE	1	2101	105	24	0.22857142857142856	0.0114231	HP:0012823	HP	Clinical modifier	8717	9169
7	FALSE	1	39	105	1	0.00952381	0.025641	HP:0012841	HP	Retinal vascular tortuosity	8717	9187
7	FALSE	1	126	105	6	0.0571429	0.047619047619047616	HP:0012874	HP	Abnormal male reproductive system physiology	8717	9220
7	FALSE	1	10	105	1	0.00952381	0.1	HP:0012896	HP	Abnormal motor evoked potentials	8717	9242
7	FALSE	1	155	105	4	0.0380952	0.025806451612903226	HP:0020045	HP	Esodeviation	8717	9262
7	FALSE	1	48	105	2	0.0190476	0.041666666666666664	HP:0020100	HP	Unusual fungal infection	8717	9301
7	FALSE	1	332	105	3	0.0285714	0.00903614	HP:0025408	HP	Abnormal spleen morphology	8717	9865
7	FALSE	1	97	105	2	0.0190476	0.020618556701030927	HP:0025423	HP	Abnormal larynx morphology	8717	9878
7	FALSE	1	98	105	2	0.0190476	0.0204082	HP:0025426	HP	Abnormal bronchus morphology	8717	9881
7	FALSE	1	62	105	3	0.0285714	0.0483871	HP:0030061	HP	Neuroectodermal neoplasm	8717	10341
7	FALSE	1	61	105	3	0.0285714	0.0491803	HP:0030063	HP	Neuroepithelial neoplasm	8717	10343
7	FALSE	1	40	105	2	0.0190476	0.05	HP:0030065	HP	Primitive neuroectodermal tumor	8717	10345
7	FALSE	1	35	105	2	0.0190476	0.0571429	HP:0030067	HP	Peripheral primitive neuroectodermal neoplasm	8717	10347
7	FALSE	1	14	105	1	0.00952381	0.0714286	HP:0030082	HP	Abnormal drinking behavior	8717	10361
7	FALSE	1	385	105	8	0.0761905	0.0207792	HP:0030084	HP	Clinodactyly	8717	10363
7	FALSE	1	95	105	1	0.00952381	0.010526315789473684	HP:0030085	HP	Abnormal CSF lactate concentration	8717	10364
7	FALSE	1	33	105	1	0.00952381	0.030303030303030304	HP:0030087	HP	Abnormal circulating testosterone concentration	8717	10366
7	FALSE	1	27	105	1	0.00952381	0.037037037037037035	HP:0030089	HP	Abnormal muscle fiber protein expression	8717	10368
7	FALSE	1	6	105	1	0.00952381	0.16666666666666666	HP:0030116	HP	Abnormal muscle fiber emerin	8717	10395
7	FALSE	1	6	105	1	0.00952381	0.16666666666666666	HP:0030117	HP	Absent muscle fiber emerin	8717	10396
7	FALSE	1	21	105	2	0.0190476	0.0952381	HP:0030126	HP	Abnormal endometrium morphology	8717	10405
7	FALSE	1	9	105	1	0.00952381	0.1111111111111111	HP:0030146	HP	Abnormal liver parenchyma morphology	8717	10424
7	FALSE	1	14	105	1	0.00952381	0.0714286	HP:0030151	HP	Cholangitis	8717	10429
7	FALSE	1	207	105	2	0.0190476	0.00966184	HP:0030163	HP	Abnormal vascular physiology	8717	10440
7	FALSE	1	133	105	1	0.00952381	0.0075188	HP:0030177	HP	Abnormality of peripheral nervous system electrophysiology	8717	10454
7	FALSE	1	415	105	4	0.0380952	0.00963855	HP:0030178	HP	Abnormality of central nervous system electrophysiology	8717	10455
7	FALSE	1	82	105	1	0.00952381	0.012195121951219513	HP:0030186	HP	Kinetic tremor	8717	10462
7	FALSE	1	80	105	2	0.0190476	0.025	HP:0030191	HP	Abnormal peripheral nervous system synaptic transmission	8717	10466
7	FALSE	1	42	105	1	0.00952381	0.023809523809523808	HP:0030192	HP	Fatigable weakness of bulbar muscles	8717	10467
7	FALSE	1	29	105	1	0.00952381	0.034482758620689655	HP:0030195	HP	Fatigable weakness of swallowing muscles	8717	10470
7	FALSE	1	32	105	1	0.00952381	0.03125	HP:0030196	HP	Fatigable weakness of respiratory muscles	8717	10471
7	FALSE	1	150	105	1	0.00952381	0.00666667	HP:0030236	HP	Abnormality of muscle size	8717	10509
7	FALSE	1	25	105	1	0.00952381	0.04	HP:0030255	HP	Large intestinal polyposis	8717	10525
7	FALSE	1	67	105	1	0.00952381	0.014925373134328358	HP:0030310	HP	Upper extremity joint dislocation	8717	10576
7	FALSE	1	62	105	3	0.0285714	0.0483871	HP:0030060	HP	Nervous tissue neoplasm	8717	10340
7	FALSE	1	74	105	1	0.00952381	0.013513513513513514	HP:0030057	HP	Autoimmune antibody positivity	8717	10337
7	FALSE	1	71	105	1	0.00952381	0.014084507042253521	HP:0030051	HP	Tip-toe gait	8717	10331
7	FALSE	1	210	105	2	0.0190476	0.00952381	HP:0030044	HP	Flexion contracture of digit	8717	10324
7	FALSE	1	1	105	1	0.00952381	1	HP:0025441	HP	Achilles tendon calcification	8717	9894
7	FALSE	1	133	105	1	0.00952381	0.0075188	HP:0025454	HP	Abnormal CSF metabolite concentration	8717	9905
7	FALSE	1	5	105	1	0.00952381	0.2	HP:0025465	HP	Abnormal circulating beta globulin level	8717	9915
7	FALSE	1	48	105	1	0.00952381	0.020833333333333332	HP:0025487	HP	Abnormal bladder morphology	8717	9935
7	FALSE	1	20	105	1	0.00952381	0.05	HP:0025502	HP	Overweight	8717	9950
7	FALSE	1	42	105	1	0.00952381	0.023809523809523808	HP:0025540	HP	Abnormal T cell subset distribution	8717	9987
7	FALSE	1	2	105	1	0.00952381	0.5	HP:0025549	HP	Eccentric visual fixation	8717	9991
7	FALSE	1	3	105	1	0.00952381	0.3333333333333333	HP:0025573	HP	Mild myopia	8717	10013
7	FALSE	1	34	105	2	0.0190476	0.058823529411764705	HP:0025575	HP	Abnormal superior vena cava morphology	8717	10015
7	FALSE	1	10	105	2	0.0190476	0.2	HP:0025576	HP	Abnormal inferior vena cava morphology	8717	10016
7	FALSE	1	90	105	1	0.00952381	0.011111111111111112	HP:0025633	HP	Abnormal ureter morphology	8717	10068
7	FALSE	1	159	105	4	0.0380952	0.025157232704402517	HP:0025634	HP	Abnormal ureter physiology	8717	10069
7	FALSE	1	151	105	2	0.0190476	0.013245033112582781	HP:0030319	HP	Weakness of facial musculature	8717	10582
7	FALSE	1	92	105	2	0.0190476	0.021739130434782608	HP:0025667	HP	Fetal neck anomaly	8717	10098
7	FALSE	1	22	105	1	0.00952381	0.045454545454545456	HP:0025669	HP	Abnormal neck physiology	8717	10100
7	FALSE	1	12	105	1	0.00952381	0.0833333	HP:0025709	HP	Intermediate young adult onset	8717	10140
7	FALSE	1	98	105	2	0.0190476	0.0204082	HP:0025732	HP	Abnormal social development	8717	10163
7	FALSE	1	861	105	9	0.0857143	0.010452961672473868	HP:0025766	HP	Abnormal affect	8717	10197
7	FALSE	1	764	105	8	0.0761905	0.010471204188481676	HP:0025780	HP	Abnormal volitional state	8717	10211
7	FALSE	1	438	105	6	0.0571429	0.0136986	HP:0025783	HP	Diagnostic behavioral phenotype	8717	10214
7	FALSE	1	1230	105	19	0.18095238095238095	0.015447154471544716	HP:0025792	HP	Abnormal cognitive process	8717	10223
7	FALSE	1	90	105	1	0.00952381	0.011111111111111112	HP:0025798	HP	Abnormal wrist morphology	8717	10229
7	FALSE	1	221	105	7	0.0666667	0.0316742	HP:0030012	HP	Abnormal female reproductive system physiology	8717	10294
7	FALSE	1	28	105	1	0.00952381	0.0357143	HP:0030014	HP	Female sexual dysfunction	8717	10295
7	FALSE	1	15	105	1	0.00952381	0.0666667	HP:0030016	HP	Dyspareunia	8717	10297
7	FALSE	1	5	105	1	0.00952381	0.2	HP:0030019	HP	Increased female libido	8717	10300
7	FALSE	1	469	105	3	0.0285714	0.00639659	HP:0025668	HP	Abnormal neck morphology	8717	10099
7	FALSE	1	265	105	2	0.0190476	0.00754717	HP:0001654	HP	Abnormal heart valve morphology	8717	1199
7	FALSE	1	109	105	1	0.00952381	0.00917431	HP:0001653	HP	Mitral regurgitation	8717	1198
7	FALSE	1	60	105	3	0.0285714	0.05	HP:0001651	HP	Dextrocardia	8717	1197
7	FALSE	1	55	105	2	0.0190476	0.0363636	HP:0000523	HP	Subcapsular cataract	8717	399
7	FALSE	1	277	105	2	0.0190476	0.00722022	HP:0000525	HP	Abnormality iris morphology	8717	401
7	FALSE	1	83	105	2	0.0190476	0.024096385542168676	HP:0000529	HP	Progressive visual loss	8717	405
7	FALSE	1	457	105	3	0.0285714	0.00656455	HP:0000534	HP	Abnormal eyebrow morphology	8717	409
7	FALSE	1	462	105	4	0.0380952	0.00865801	HP:0000539	HP	Abnormality of refraction	8717	412
7	FALSE	1	184	105	1	0.00952381	0.00543478	HP:0000540	HP	Hypermetropia	8717	413
7	FALSE	1	163	105	2	0.0190476	0.012269938650306749	HP:0000543	HP	Optic disc pallor	8717	416
7	FALSE	1	50	105	1	0.00952381	0.02	HP:0000544	HP	External ophthalmoplegia	8717	417
7	FALSE	1	297	105	4	0.0380952	0.013468013468013467	HP:0000545	HP	Myopia	8717	418
7	FALSE	1	159	105	5	0.047619047619047616	0.031446540880503145	HP:0000546	HP	Retinal degeneration	8717	419
7	FALSE	1	837	105	7	0.0666667	0.0083632	HP:0000549	HP	Abnormal conjugate eye movement	8717	421
7	FALSE	1	105	105	3	0.0285714	0.0285714	HP:0000551	HP	Color vision defect	8717	423
7	FALSE	1	342	105	2	0.0190476	0.00584795	HP:0000553	HP	Abnormal uvea morphology	8717	425
7	FALSE	1	195	105	5	0.047619047619047616	0.025641	HP:0000556	HP	Retinal dystrophy	8717	428
7	FALSE	1	55	105	2	0.0190476	0.0363636	HP:0000563	HP	Keratoconus	8717	433
7	FALSE	1	137	105	4	0.0380952	0.029197080291970802	HP:0000565	HP	Esotropia	8717	435
7	FALSE	1	171	105	1	0.00952381	0.00584795	HP:0000568	HP	Microphthalmia	8717	437
7	FALSE	1	158	105	2	0.0190476	0.012658227848101266	HP:0000572	HP	Visual loss	8717	440
7	FALSE	1	120	105	3	0.0285714	0.025	HP:0000580	HP	Pigmentary retinopathy	8717	447
7	FALSE	1	88	105	2	0.0190476	0.022727272727272728	HP:0000581	HP	Blepharophimosis	8717	448
7	FALSE	1	242	105	3	0.0285714	0.012396694214876033	HP:0000582	HP	Upslanted palpebral fissure	8717	449
7	FALSE	1	608	105	5	0.047619047619047616	0.00822368	HP:0000587	HP	Abnormal optic nerve morphology	8717	453
7	FALSE	1	151	105	1	0.00952381	0.00662252	HP:0000589	HP	Coloboma	8717	455
7	FALSE	1	28	105	1	0.00952381	0.0357143	HP:0000590	HP	Progressive external ophthalmoplegia	8717	456
7	FALSE	1	179	105	3	0.0285714	0.0167598	HP:0000597	HP	Ophthalmoparesis	8717	461
7	FALSE	1	187	105	3	0.0285714	0.016042780748663103	HP:0000520	HP	Proptosis	8717	397
7	FALSE	1	1511	105	15	0.14285714285714285	0.0099272	HP:0000598	HP	Abnormality of the ear	8717	462
7	FALSE	1	535	105	7	0.0666667	0.013084112149532711	HP:0000518	HP	Cataract	8717	395
7	FALSE	1	116	105	2	0.0190476	0.017241379310344827	HP:0000512	HP	Abnormal electroretinogram	8717	392
7	FALSE	1	74	105	1	0.00952381	0.013513513513513514	HP:0000453	HP	Choanal atresia	8717	342
7	FALSE	1	123	105	2	0.0190476	0.016260162601626018	HP:0000455	HP	Broad nasal tip	8717	344
7	FALSE	1	62	105	1	0.00952381	0.016129032258064516	HP:0000457	HP	Depressed nasal ridge	8717	346
7	FALSE	1	18	105	1	0.00952381	0.0555556	HP:0000458	HP	Anosmia	8717	347
7	FALSE	1	331	105	2	0.0190476	0.0060423	HP:0000463	HP	Anteverted nares	8717	349
7	FALSE	1	498	105	4	0.0380952	0.00803213	HP:0000464	HP	Abnormality of the neck	8717	350
7	FALSE	1	91	105	1	0.00952381	0.010989	HP:0000465	HP	Webbed neck	8717	351
7	FALSE	1	55	105	2	0.0190476	0.0363636	HP:0000467	HP	Neck muscle weakness	8717	353
7	FALSE	1	1975	105	24	0.22857142857142856	0.012151898734177215	HP:0000478	HP	Abnormality of the eye	8717	362
7	FALSE	1	578	105	10	0.0952381	0.017301	HP:0000479	HP	Abnormal retinal morphology	8717	363
7	FALSE	1	438	105	6	0.0571429	0.0136986	HP:0000481	HP	Abnormal cornea morphology	8717	365
7	FALSE	1	144	105	1	0.00952381	0.00694444	HP:0000483	HP	Astigmatism	8717	367
7	FALSE	1	41	105	1	0.00952381	0.024390243902439025	HP:0000485	HP	Megalocornea	8717	369
7	FALSE	1	806	105	7	0.0666667	0.00868486	HP:0000486	HP	Strabismus	8717	370
7	FALSE	1	197	105	1	0.00952381	0.00507614	HP:0000490	HP	Deeply set eye	8717	372
7	FALSE	1	926	105	9	0.0857143	0.00971922	HP:0000492	HP	Abnormal eyelid morphology	8717	374
7	FALSE	1	22	105	1	0.00952381	0.045454545454545456	HP:0000493	HP	Abnormal foveal morphology	8717	375
7	FALSE	1	353	105	5	0.047619047619047616	0.014164305949008499	HP:0000494	HP	Downslanted palpebral fissures	8717	376
7	FALSE	1	1206	105	14	0.13333333333333333	0.011608623548922056	HP:0000496	HP	Abnormality of eye movement	8717	378
7	FALSE	1	235	105	4	0.0380952	0.0170213	HP:0000501	HP	Glaucoma	8717	382
7	FALSE	1	846	105	12	0.11428571428571428	0.014184397163120567	HP:0000504	HP	Abnormality of vision	8717	385
7	FALSE	1	731	105	9	0.0857143	0.012311901504787962	HP:0000505	HP	Visual impairment	8717	386
7	FALSE	1	126	105	1	0.00952381	0.00793651	HP:0000506	HP	Telecanthus	8717	387
7	FALSE	1	533	105	7	0.0666667	0.013133208255159476	HP:0000508	HP	Ptosis	8717	388
7	FALSE	1	124	105	3	0.0285714	0.024193548387096774	HP:0000510	HP	Rod-cone dystrophy	8717	390
7	FALSE	1	549	105	7	0.0666667	0.012750455373406194	HP:0000517	HP	Abnormal lens morphology	8717	394
7	FALSE	1	163	105	1	0.00952381	0.00613497	HP:0000599	HP	Abnormality of the frontal hairline	8717	463
7	FALSE	1	136	105	2	0.0190476	0.014705882352941176	HP:0000600	HP	Abnormality of the pharynx	8717	464
7	FALSE	1	96	105	2	0.0190476	0.020833333333333332	HP:0000601	HP	Hypotelorism	8717	465
7	FALSE	1	162	105	4	0.0380952	0.024691358024691357	HP:0000717	HP	Autism	8717	557
7	FALSE	1	200	105	1	0.00952381	0.005	HP:0000718	HP	Aggressive behavior	8717	558
7	FALSE	1	102	105	3	0.0285714	0.029411764705882353	HP:0000722	HP	Compulsive behaviors	8717	561
7	FALSE	1	15	105	1	0.00952381	0.0666667	HP:0000725	HP	Psychotic episodes	8717	563
7	FALSE	1	403	105	6	0.0571429	0.0148883	HP:0000729	HP	Autistic behavior	8717	567
7	FALSE	1	180	105	1	0.00952381	0.00555556	HP:0000733	HP	Motor stereotypy	8717	569
7	FALSE	1	481	105	5	0.047619047619047616	0.010395010395010396	HP:0000734	HP	Disinhibition	8717	570
7	FALSE	1	338	105	7	0.0666667	0.020710059171597635	HP:0000736	HP	Short attention span	8717	571
7	FALSE	1	180	105	3	0.0285714	0.016666666666666666	HP:0000737	HP	Irritability	8717	572
7	FALSE	1	101	105	2	0.0190476	0.019801980198019802	HP:0000738	HP	Hallucinations	8717	573
7	FALSE	1	297	105	6	0.0571429	0.020202020202020204	HP:0000739	HP	Anxiety	8717	574
7	FALSE	1	405	105	7	0.0666667	0.017284	HP:0000745	HP	Abnormal diminished volition	8717	580
7	FALSE	1	778	105	9	0.0857143	0.011568123393316195	HP:0000750	HP	Delayed speech and language development	8717	584
7	FALSE	1	363	105	5	0.047619047619047616	0.013774104683195593	HP:0000752	HP	Hyperactivity	8717	586
7	FALSE	1	76	105	2	0.0190476	0.0263158	HP:0000758	HP	Abnormal nonverbal communicative behavior	8717	590
7	FALSE	1	305	105	4	0.0380952	0.013114754098360656	HP:0000759	HP	Abnormal peripheral nervous system morphology	8717	591
7	FALSE	1	92	105	1	0.00952381	0.010869565217391304	HP:0000762	HP	Decreased nerve conduction velocity	8717	592
7	FALSE	1	91	105	1	0.00952381	0.010989	HP:0000763	HP	Sensory neuropathy	8717	593
7	FALSE	1	634	105	6	0.0571429	0.00946372	HP:0000765	HP	Abnormal thorax morphology	8717	595
7	FALSE	1	356	105	4	0.0380952	0.011235955056179775	HP:0000766	HP	Abnormal sternum morphology	8717	596
7	FALSE	1	249	105	4	0.0380952	0.0160643	HP:0000767	HP	Pectus excavatum	8717	597
7	FALSE	1	140	105	1	0.00952381	0.00714286	HP:0000768	HP	Pectus carinatum	8717	598
7	FALSE	1	290	105	6	0.0571429	0.020689655172413793	HP:0000769	HP	Abnormality of the breast	8717	599
7	FALSE	1	51	105	1	0.00952381	0.0196078	HP:0000771	HP	Gynecomastia	8717	600
7	FALSE	1	38	105	1	0.00952381	0.0263158	HP:0000777	HP	Abnormal thymus morphology	8717	606
7	FALSE	1	255	105	7	0.0666667	0.027450980392156862	HP:0000716	HP	Depression	8717	556
7	FALSE	1	106	105	1	0.00952381	0.00943396	HP:0000712	HP	Emotional lability	8717	554
7	FALSE	1	85	105	1	0.00952381	0.011764705882352941	HP:0000709	HP	Psychosis	8717	551
7	FALSE	1	996	105	16	0.1523809523809524	0.0160643	HP:0000708	HP	Atypical behavior	8717	550
7	FALSE	1	152	105	3	0.0285714	0.019736842105263157	HP:0000602	HP	Ophthalmoplegia	8717	466
7	FALSE	1	183	105	3	0.0285714	0.0163934	HP:0000606	HP	Abnormality of the periorbital region	8717	469
7	FALSE	1	106	105	1	0.00952381	0.00943396	HP:0000612	HP	Iris coloboma	8717	474
7	FALSE	1	134	105	3	0.0285714	0.022388059701492536	HP:0000613	HP	Photophobia	8717	475
7	FALSE	1	53	105	1	0.00952381	0.018867924528301886	HP:0000617	HP	Abnormality of ocular smooth pursuit	8717	479
7	FALSE	1	181	105	3	0.0285714	0.016574585635359115	HP:0000618	HP	Blindness	8717	480
7	FALSE	1	42	105	2	0.0190476	0.047619047619047616	HP:0000627	HP	Posterior embryotoxon	8717	487
7	FALSE	1	48	105	1	0.00952381	0.020833333333333332	HP:0000630	HP	Abnormal retinal artery morphology	8717	489
7	FALSE	1	49	105	1	0.00952381	0.0204082	HP:0000632	HP	Lacrimation abnormality	8717	491
7	FALSE	1	35	105	1	0.00952381	0.0285714	HP:0000635	HP	Blue irides	8717	494
7	FALSE	1	715	105	10	0.0952381	0.013986013986013986	HP:0000639	HP	Nystagmus	8717	497
7	FALSE	1	33	105	1	0.00952381	0.030303030303030304	HP:0000640	HP	Gaze-evoked nystagmus	8717	498
7	FALSE	1	82	105	2	0.0190476	0.024390243902439025	HP:0000448	HP	Prominent nose	8717	339
7	FALSE	1	441	105	4	0.0380952	0.00907029	HP:0000648	HP	Optic atrophy	8717	504
7	FALSE	1	71	105	1	0.00952381	0.014084507042253521	HP:0000657	HP	Oculomotor apraxia	8717	512
7	FALSE	1	108	105	2	0.0190476	0.018518518518518517	HP:0000662	HP	Nyctalopia	8717	517
7	FALSE	1	74	105	2	0.0190476	0.027027	HP:0000666	HP	Horizontal nystagmus	8717	519
7	FALSE	1	135	105	3	0.0285714	0.022222222222222223	HP:0000668	HP	Hypodontia	8717	521
7	FALSE	1	105	105	3	0.0285714	0.0285714	HP:0000670	HP	Carious teeth	8717	522
7	FALSE	1	120	105	2	0.0190476	0.016666666666666666	HP:0000682	HP	Abnormal dental enamel morphology	8717	530
7	FALSE	1	77	105	1	0.00952381	0.012987012987012988	HP:0000685	HP	Hypoplasia of teeth	8717	533
7	FALSE	1	94	105	1	0.00952381	0.010638297872340425	HP:0000687	HP	Widely spaced teeth	8717	534
7	FALSE	1	92	105	1	0.00952381	0.010869565217391304	HP:0000689	HP	Dental malocclusion	8717	535
7	FALSE	1	108	105	1	0.00952381	0.00925926	HP:0000691	HP	Microdontia	8717	537
7	FALSE	1	302	105	3	0.0285714	0.00993377	HP:0000692	HP	Tooth malposition	8717	538
7	FALSE	1	2457	105	31	0.29523809523809524	0.012617012617012617	HP:0000707	HP	Abnormality of the nervous system	8717	549
7	FALSE	1	55	105	1	0.00952381	0.0181818	HP:0000651	HP	Diplopia	8717	507
7	FALSE	1	133	105	2	0.0190476	0.015037593984962405	HP:0000782	HP	Abnormal scapula morphology	8717	608
7	FALSE	1	98	105	2	0.0190476	0.0204082	HP:0000445	HP	Wide nose	8717	336
7	FALSE	1	276	105	3	0.0285714	0.010869565217391304	HP:0000436	HP	Abnormal nasal tip morphology	8717	333
7	FALSE	1	84	105	1	0.00952381	0.011904761904761904	HP:0000194	HP	Open mouth	8717	166
7	FALSE	1	11	105	1	0.00952381	0.0909091	HP:0000199	HP	Tongue nodules	8717	170
7	FALSE	1	392	105	3	0.0285714	0.00765306	HP:0000202	HP	Orofacial cleft	8717	173
7	FALSE	1	95	105	1	0.00952381	0.010526315789473684	HP:0000204	HP	Cleft upper lip	8717	174
7	FALSE	1	93	105	1	0.00952381	0.010752688172043012	HP:0000212	HP	Gingival overgrowth	8717	179
7	FALSE	1	559	105	3	0.0285714	0.00536673	HP:0000218	HP	High palate	8717	184
7	FALSE	1	246	105	2	0.0190476	0.00813008	HP:0000219	HP	Thin upper lip vermilion	8717	185
7	FALSE	1	21	105	1	0.00952381	0.047619047619047616	HP:0000220	HP	Velopharyngeal insufficiency	8717	186
7	FALSE	1	91	105	1	0.00952381	0.010989	HP:0000232	HP	Everted lower lip vermilion	8717	195
7	FALSE	1	317	105	2	0.0190476	0.00630915	HP:0000233	HP	Thin vermilion border	8717	196
7	FALSE	1	2072	105	26	0.24761904761904763	0.012548262548262547	HP:0000234	HP	Abnormality of the head	8717	197
7	FALSE	1	324	105	3	0.0285714	0.00925926	HP:0000235	HP	Abnormal cranial suture/fontanelle morphology	8717	198
7	FALSE	1	255	105	2	0.0190476	0.00784314	HP:0000238	HP	Hydrocephalus	8717	201
7	FALSE	1	112	105	1	0.00952381	0.00892857	HP:0000239	HP	Large fontanelles	8717	202
7	FALSE	1	1194	105	12	0.11428571428571428	0.010050251256281407	HP:0000240	HP	Abnormality of skull size	8717	203
7	FALSE	1	28	105	1	0.00952381	0.0357143	HP:0000243	HP	Trigonocephaly	8717	205
7	FALSE	1	81	105	3	0.0285714	0.037037037037037035	HP:0000245	HP	Abnormal paranasal sinus morphology	8717	207
7	FALSE	1	68	105	3	0.0285714	0.0441176	HP:0000246	HP	Sinusitis	8717	208
7	FALSE	1	177	105	1	0.00952381	0.00564972	HP:0000248	HP	Brachycephaly	8717	209
7	FALSE	1	997	105	11	0.10476190476190476	0.011033099297893681	HP:0000252	HP	Microcephaly	8717	211
7	FALSE	1	313	105	2	0.0190476	0.00638978	HP:0000256	HP	Macrocephaly	8717	214
7	FALSE	1	139	105	3	0.0285714	0.0215827	HP:0000268	HP	Dolichocephaly	8717	221
7	FALSE	1	1867	105	23	0.21904761904761905	0.012319228709159078	HP:0000271	HP	Abnormality of the face	8717	224
7	FALSE	1	91	105	2	0.0190476	0.021978	HP:0000274	HP	Small face	8717	227
7	FALSE	1	73	105	2	0.0190476	0.0273973	HP:0000275	HP	Narrow face	8717	228
7	FALSE	1	14	105	1	0.00952381	0.0714286	HP:0000191	HP	Accessory oral frenulum	8717	164
7	FALSE	1	184	105	2	0.0190476	0.010869565217391304	HP:0000276	HP	Long face	8717	229
7	FALSE	1	52	105	1	0.00952381	0.019230769230769232	HP:0000190	HP	Abnormal oral frenulum morphology	8717	163
7	FALSE	1	11	105	1	0.00952381	0.0909091	HP:0000180	HP	Lobulated tongue	8717	156
7	FALSE	1	208	105	3	0.0285714	0.014423076923076924	HP:0000135	HP	Hypogonadism	8717	117
7	FALSE	1	131	105	6	0.0571429	0.0458015	HP:0000137	HP	Abnormality of the ovary	8717	119
7	FALSE	1	69	105	2	0.0190476	0.028985507246376812	HP:0000138	HP	Ovarian cyst	8717	120
7	FALSE	1	181	105	5	0.047619047619047616	0.027624309392265192	HP:0000140	HP	Abnormality of the menstrual cycle	8717	122
7	FALSE	1	100	105	4	0.0380952	0.04	HP:0000141	HP	Amenorrhea	8717	123
7	FALSE	1	71	105	1	0.00952381	0.014084507042253521	HP:0000142	HP	Abnormal vagina morphology	8717	124
7	FALSE	1	110	105	4	0.0380952	0.0363636	HP:0000144	HP	Decreased fertility	8717	126
7	FALSE	1	63	105	1	0.00952381	0.015873015873015872	HP:0000147	HP	Polycystic ovaries	8717	128
7	FALSE	1	2094	105	26	0.24761904761904763	0.012416427889207259	HP:0000152	HP	Abnormality of head or neck	8717	133
7	FALSE	1	1476	105	16	0.1523809523809524	0.0108401	HP:0000153	HP	Abnormality of the mouth	8717	134
7	FALSE	1	167	105	1	0.00952381	0.00598802	HP:0000154	HP	Wide mouth	8717	135
7	FALSE	1	294	105	2	0.0190476	0.00680272	HP:0000157	HP	Abnormality of the tongue	8717	137
7	FALSE	1	96	105	1	0.00952381	0.010416666666666666	HP:0000158	HP	Macroglossia	8717	138
7	FALSE	1	844	105	6	0.0571429	0.007109	HP:0000159	HP	Abnormal lip morphology	8717	139
7	FALSE	1	162	105	1	0.00952381	0.00617284	HP:0000160	HP	Narrow mouth	8717	140
7	FALSE	1	21	105	1	0.00952381	0.047619047619047616	HP:0000161	HP	Median cleft upper lip	8717	141
7	FALSE	1	1428	105	16	0.1523809523809524	0.011204481792717087	HP:0000163	HP	Abnormal oral cavity morphology	8717	143
7	FALSE	1	631	105	7	0.0666667	0.011093502377179081	HP:0000164	HP	Abnormality of the dentition	8717	144
7	FALSE	1	153	105	2	0.0190476	0.013071895424836602	HP:0000168	HP	Abnormality of the gingiva	8717	146
7	FALSE	1	14	105	1	0.00952381	0.0714286	HP:0000169	HP	Gingival fibromatosis	8717	147
7	FALSE	1	770	105	5	0.047619047619047616	0.00649351	HP:0000174	HP	Abnormal palate morphology	8717	150
7	FALSE	1	368	105	3	0.0285714	0.00815217	HP:0000175	HP	Cleft palate	8717	151
7	FALSE	1	683	105	6	0.0571429	0.00878477	HP:0000177	HP	Abnormal upper lip morphology	8717	153
7	FALSE	1	166	105	1	0.00952381	0.0060241	HP:0000178	HP	Abnormal lower lip morphology	8717	154
7	FALSE	1	101	105	1	0.00952381	0.00990099	HP:0000179	HP	Thick lower lip vermilion	8717	155
7	FALSE	1	12	105	1	0.00952381	0.0833333	HP:0000187	HP	Broad alveolar ridges	8717	160
7	FALSE	1	797	105	6	0.0571429	0.00752823	HP:0000277	HP	Abnormal mandible morphology	8717	230
7	FALSE	1	276	105	2	0.0190476	0.00724638	HP:0000278	HP	Retrognathia	8717	231
7	FALSE	1	172	105	1	0.00952381	0.00581395	HP:0000280	HP	Coarse facial features	8717	232
7	FALSE	1	971	105	10	0.0952381	0.010298661174047374	HP:0000364	HP	Hearing abnormality	8717	287
7	FALSE	1	954	105	10	0.0952381	0.010482180293501049	HP:0000365	HP	Hearing impairment	8717	288
7	FALSE	1	1131	105	12	0.11428571428571428	0.010610079575596816	HP:0000366	HP	Abnormality of the nose	8717	289
7	FALSE	1	565	105	4	0.0380952	0.00707965	HP:0000369	HP	Low-set ears	8717	290
7	FALSE	1	353	105	6	0.0571429	0.0169972	HP:0000370	HP	Abnormality of the middle ear	8717	291
7	FALSE	1	2	105	1	0.00952381	0.5	HP:0000371	HP	Acute otitis media	8717	292
7	FALSE	1	907	105	7	0.0666667	0.00771775	HP:0000377	HP	Abnormal pinna morphology	8717	296
7	FALSE	1	43	105	1	0.00952381	0.023255813953488372	HP:0000378	HP	Cupped ear	8717	297
7	FALSE	1	79	105	1	0.00952381	0.012658227848101266	HP:0000383	HP	Abnormal periauricular region morphology	8717	299
7	FALSE	1	197	105	4	0.0380952	0.0203046	HP:0000388	HP	Otitis media	8717	303
7	FALSE	1	63	105	3	0.0285714	0.047619047619047616	HP:0000389	HP	Chronic otitis media	8717	304
7	FALSE	1	210	105	3	0.0285714	0.014285714285714285	HP:0000400	HP	Macrotia	8717	310
7	FALSE	1	118	105	2	0.0190476	0.0169492	HP:0000403	HP	Recurrent otitis media	8717	312
7	FALSE	1	202	105	4	0.0380952	0.019801980198019802	HP:0000405	HP	Conductive hearing impairment	8717	313
7	FALSE	1	564	105	6	0.0571429	0.010638297872340425	HP:0000407	HP	Sensorineural hearing impairment	8717	314
7	FALSE	1	22	105	1	0.00952381	0.045454545454545456	HP:0000410	HP	Mixed hearing impairment	8717	316
7	FALSE	1	154	105	1	0.00952381	0.00649351	HP:0000411	HP	Protruding ear	8717	317
7	FALSE	1	146	105	1	0.00952381	0.00684932	HP:0000414	HP	Bulbous nose	8717	319
7	FALSE	1	79	105	1	0.00952381	0.012658227848101266	HP:0000415	HP	Abnormal choanae morphology	8717	320
7	FALSE	1	713	105	6	0.0571429	0.00841515	HP:0000422	HP	Abnormal nasal bridge morphology	8717	326
7	FALSE	1	162	105	1	0.00952381	0.00617284	HP:0000426	HP	Prominent nasal bridge	8717	327
7	FALSE	1	391	105	2	0.0190476	0.00511509	HP:0000429	HP	Abnormal morphology of the nasal alae	8717	328
7	FALSE	1	68	105	1	0.00952381	0.014705882352941176	HP:0000430	HP	Underdeveloped nasal alae	8717	329
7	FALSE	1	370	105	4	0.0380952	0.010810810810810811	HP:0000431	HP	Wide nasal bridge	8717	330
7	FALSE	1	26	105	2	0.0190476	0.0769231	HP:0000433	HP	Abnormal nasal mucosa morphology	8717	331
7	FALSE	1	102	105	1	0.00952381	0.00980392	HP:0000363	HP	Abnormal earlobe morphology	8717	286
7	FALSE	1	44	105	1	0.00952381	0.022727272727272728	HP:0000360	HP	Tinnitus	8717	284
7	FALSE	1	327	105	5	0.047619047619047616	0.0152905	HP:0000358	HP	Posteriorly rotated ears	8717	282
7	FALSE	1	682	105	6	0.0571429	0.00879765	HP:0000357	HP	Abnormal location of ears	8717	281
7	FALSE	1	76	105	2	0.0190476	0.0263158	HP:0000282	HP	Facial edema	8717	233
7	FALSE	1	440	105	5	0.047619047619047616	0.011363636363636364	HP:0000286	HP	Epicanthus	8717	235
7	FALSE	1	530	105	4	0.0380952	0.00754717	HP:0000288	HP	Abnormality of the philtrum	8717	237
7	FALSE	1	844	105	10	0.0952381	0.011848341232227487	HP:0000290	HP	Abnormal forehead morphology	8717	239
7	FALSE	1	113	105	1	0.00952381	0.00884956	HP:0000294	HP	Low anterior hairline	8717	243
7	FALSE	1	214	105	2	0.0190476	0.00934579	HP:0000301	HP	Abnormality of facial musculature	8717	248
7	FALSE	1	149	105	1	0.00952381	0.00671141	HP:0000303	HP	Mandibular prognathia	8717	249
7	FALSE	1	293	105	3	0.0285714	0.010238907849829351	HP:0000306	HP	Abnormality of the chin	8717	250
7	FALSE	1	106	105	3	0.0285714	0.0283019	HP:0000307	HP	Pointed chin	8717	251
7	FALSE	1	58	105	1	0.00952381	0.017241379310344827	HP:0000308	HP	Microretrognathia	8717	252
7	FALSE	1	449	105	4	0.0380952	0.00890869	HP:0000309	HP	Abnormal midface morphology	8717	253
7	FALSE	1	80	105	1	0.00952381	0.0125	HP:0000311	HP	Round face	8717	254
7	FALSE	1	70	105	1	0.00952381	0.014285714285714285	HP:0000444	HP	Convex nasal ridge	8717	335
7	FALSE	1	1100	105	9	0.0857143	0.00818182	HP:0000315	HP	Abnormality of the orbital region	8717	255
7	FALSE	1	150	105	2	0.0190476	0.013333333333333334	HP:0000319	HP	Smooth philtrum	8717	258
7	FALSE	1	14	105	1	0.00952381	0.0714286	HP:0000320	HP	Bird-like facies	8717	259
7	FALSE	1	90	105	1	0.00952381	0.011111111111111112	HP:0000324	HP	Facial asymmetry	8717	262
7	FALSE	1	125	105	2	0.0190476	0.016	HP:0000325	HP	Triangular face	8717	263
7	FALSE	1	40	105	1	0.00952381	0.025	HP:0000336	HP	Prominent supraorbital ridges	8717	268
7	FALSE	1	136	105	2	0.0190476	0.014705882352941176	HP:0000337	HP	Broad forehead	8717	269
7	FALSE	1	129	105	3	0.0285714	0.023255813953488372	HP:0000340	HP	Sloping forehead	8717	272
7	FALSE	1	145	105	1	0.00952381	0.00689655	HP:0000341	HP	Narrow forehead	8717	273
7	FALSE	1	312	105	2	0.0190476	0.00641026	HP:0000343	HP	Long philtrum	8717	274
7	FALSE	1	597	105	6	0.0571429	0.010050251256281407	HP:0000347	HP	Micrognathia	8717	276
7	FALSE	1	218	105	4	0.0380952	0.0183486	HP:0000348	HP	High forehead	8717	277
7	FALSE	1	916	105	7	0.0666667	0.00764192	HP:0000356	HP	Abnormality of the outer ear	8717	280
7	FALSE	1	601	105	4	0.0380952	0.00665557	HP:0000316	HP	Hypertelorism	8717	256
7	FALSE	1	11	105	1	0.00952381	0.0909091	HP:0000134	HP	Female hypogonadism	8717	116
7	FALSE	1	58	105	2	0.0190476	0.034482758620689655	HP:0000786	HP	Primary amenorrhea	8717	609
7	FALSE	1	76	105	3	0.0285714	0.039473684210526314	HP:0000789	HP	Infertility	8717	611
7	FALSE	1	35	105	1	0.00952381	0.0285714	HP:0001377	HP	Limited elbow extension	8717	1033
7	FALSE	1	411	105	4	0.0380952	0.00973236	HP:0001382	HP	Joint hypermobility	8717	1034
7	FALSE	1	269	105	1	0.00952381	0.00371747	HP:0001384	HP	Abnormal hip joint morphology	8717	1035
7	FALSE	1	173	105	1	0.00952381	0.00578035	HP:0001385	HP	Hip dysplasia	8717	1036
7	FALSE	1	132	105	4	0.0380952	0.030303030303030304	HP:0001387	HP	Joint stiffness	8717	1038
7	FALSE	1	706	105	9	0.0857143	0.012747875354107648	HP:0001392	HP	Abnormality of the liver	8717	1039
7	FALSE	1	105	105	1	0.00952381	0.00952381	HP:0001394	HP	Cirrhosis	8717	1040
7	FALSE	1	102	105	3	0.0285714	0.029411764705882353	HP:0001395	HP	Hepatic fibrosis	8717	1041
7	FALSE	1	170	105	2	0.0190476	0.011764705882352941	HP:0001396	HP	Cholestasis	8717	1042
7	FALSE	1	137	105	1	0.00952381	0.00729927	HP:0001397	HP	Hepatic steatosis	8717	1043
7	FALSE	1	112	105	1	0.00952381	0.00892857	HP:0001399	HP	Hepatic failure	8717	1044
7	FALSE	1	44	105	2	0.0190476	0.045454545454545456	HP:0001402	HP	Hepatocellular carcinoma	8717	1046
7	FALSE	1	20	105	2	0.0190476	0.1	HP:0001407	HP	Hepatic cysts	8717	1051
7	FALSE	1	15	105	1	0.00952381	0.0666667	HP:0001408	HP	Bile duct proliferation	8717	1052
7	FALSE	1	46	105	1	0.00952381	0.021739130434782608	HP:0001409	HP	Portal hypertension	8717	1053
7	FALSE	1	149	105	1	0.00952381	0.00671141	HP:0001410	HP	Decreased liver function	8717	1054
7	FALSE	1	132	105	1	0.00952381	0.00757576	HP:0001417	HP	X-linked inheritance	8717	1058
7	FALSE	1	97	105	1	0.00952381	0.010309278350515464	HP:0001419	HP	X-linked recessive inheritance	8717	1059
7	FALSE	1	38	105	1	0.00952381	0.0263158	HP:0001423	HP	X-linked dominant inheritance	8717	1061
7	FALSE	1	31	105	1	0.00952381	0.0322581	HP:0001426	HP	Non-Mendelian inheritance	8717	1062
7	FALSE	1	46	105	1	0.00952381	0.021739130434782608	HP:0001430	HP	Abnormal calf musculature morphology	8717	1064
7	FALSE	1	100	105	1	0.00952381	0.01	HP:0001433	HP	Hepatosplenomegaly	8717	1065
7	FALSE	1	99	105	2	0.0190476	0.020202020202020204	HP:0001435	HP	Abnormality of the shoulder girdle musculature	8717	1066
7	FALSE	1	74	105	3	0.0285714	0.0405405	HP:0001437	HP	Abnormality of the musculature of the lower limbs	8717	1068
7	FALSE	1	560	105	6	0.0571429	0.010714285714285714	HP:0001438	HP	Abnormal abdomen morphology	8717	1069
7	FALSE	1	261	105	5	0.047619047619047616	0.019157088122605363	HP:0001376	HP	Limitation of joint mobility	8717	1032
7	FALSE	1	15	105	1	0.00952381	0.0666667	HP:0001441	HP	Abnormality thigh musculature morphology	8717	1071
7	FALSE	1	266	105	2	0.0190476	0.0075188	HP:0001373	HP	Joint dislocation	8717	1030
7	FALSE	1	800	105	7	0.0666667	0.00875	HP:0001367	HP	Abnormal joint morphology	8717	1026
7	FALSE	1	37	105	2	0.0190476	0.0540541	HP:0001293	HP	Cranial nerve compression	8717	979
7	FALSE	1	124	105	1	0.00952381	0.00806452	HP:0001297	HP	Stroke	8717	980
7	FALSE	1	227	105	2	0.0190476	0.00881057	HP:0001298	HP	Encephalopathy	8717	981
7	FALSE	1	126	105	2	0.0190476	0.015873015873015872	HP:0001302	HP	Pachygyria	8717	984
7	FALSE	1	100	105	3	0.0285714	0.03	HP:0001305	HP	Dandy-Walker malformation	8717	986
7	FALSE	1	132	105	4	0.0380952	0.030303030303030304	HP:0001310	HP	Dysmetria	8717	988
7	FALSE	1	494	105	4	0.0380952	0.00809717	HP:0001311	HP	Abnormal nervous system electrophysiology	8717	989
7	FALSE	1	427	105	5	0.047619047619047616	0.0117096	HP:0001315	HP	Reduced tendon reflexes	8717	991
7	FALSE	1	741	105	10	0.0952381	0.0134953	HP:0001317	HP	Abnormal cerebellum morphology	8717	992
7	FALSE	1	213	105	5	0.047619047619047616	0.023474178403755867	HP:0001320	HP	Cerebellar vermis hypoplasia	8717	994
7	FALSE	1	343	105	6	0.0571429	0.0174927	HP:0001321	HP	Cerebellar hypoplasia	8717	995
7	FALSE	1	733	105	8	0.0761905	0.010914051841746248	HP:0001324	HP	Muscle weakness	8717	996
7	FALSE	1	369	105	6	0.0571429	0.016260162601626018	HP:0001332	HP	Dystonia	8717	1002
7	FALSE	1	15	105	1	0.00952381	0.0666667	HP:0001335	HP	Bimanual synkinesia	8717	1004
7	FALSE	1	232	105	1	0.00952381	0.00431034	HP:0001336	HP	Myoclonus	8717	1005
7	FALSE	1	414	105	5	0.047619047619047616	0.012077294685990338	HP:0001337	HP	Tremor	8717	1006
7	FALSE	1	47	105	1	0.00952381	0.0212766	HP:0001338	HP	Partial agenesis of the corpus callosum	8717	1007
7	FALSE	1	146	105	2	0.0190476	0.0136986	HP:0001339	HP	Lissencephaly	8717	1008
7	FALSE	1	308	105	5	0.047619047619047616	0.016233766233766232	HP:0001344	HP	Absent speech	8717	1013
7	FALSE	1	545	105	7	0.0666667	0.012844036697247707	HP:0001347	HP	Hyperreflexia	8717	1015
7	FALSE	1	82	105	1	0.00952381	0.012195121951219513	HP:0001348	HP	Brisk reflexes	8717	1016
7	FALSE	1	34	105	1	0.00952381	0.029411764705882353	HP:0001350	HP	Slurred speech	8717	1018
7	FALSE	1	40	105	1	0.00952381	0.025	HP:0001360	HP	Holoprosencephaly	8717	1022
7	FALSE	1	11	105	1	0.00952381	0.0909091	HP:0001361	HP	Nystagmus-induced head nodding	8717	1023
7	FALSE	1	135	105	1	0.00952381	0.00740741	HP:0001363	HP	Craniosynostosis	8717	1025
7	FALSE	1	537	105	5	0.047619047619047616	0.00931099	HP:0001371	HP	Flexion contracture	8717	1029
7	FALSE	1	115	105	1	0.00952381	0.00869565	HP:0001442	HP	Typified by somatic mosaicism	8717	1072
7	FALSE	1	202	105	2	0.0190476	0.00990099	HP:0001446	HP	Abnormality of the musculature of the upper limbs	8717	1075
7	FALSE	1	12	105	1	0.00952381	0.0833333	HP:0001454	HP	Abnormality of the upper arm	8717	1078
7	FALSE	1	16	105	1	0.00952381	0.0625	HP:0001607	HP	Subglottic stenosis	8717	1164
7	FALSE	1	317	105	8	0.0761905	0.025236593059936908	HP:0001608	HP	Abnormality of the voice	8717	1165
7	FALSE	1	70	105	1	0.00952381	0.014285714285714285	HP:0001609	HP	Hoarse voice	8717	1166
7	FALSE	1	67	105	1	0.00952381	0.014925373134328358	HP:0001611	HP	Hypernasal speech	8717	1167
7	FALSE	1	113	105	2	0.0190476	0.017699115044247787	HP:0001618	HP	Dysphonia	8717	1170
7	FALSE	1	37	105	1	0.00952381	0.027027	HP:0001620	HP	Abnormally high-pitched voice	8717	1171
7	FALSE	1	1681	105	20	0.19047619047619047	0.0118977	HP:0001626	HP	Abnormality of the cardiovascular system	8717	1175
7	FALSE	1	1040	105	13	0.12380952380952381	0.0125	HP:0001627	HP	Abnormal heart morphology	8717	1176
7	FALSE	1	376	105	4	0.0380952	0.010638297872340425	HP:0001629	HP	Ventricular septal defect	8717	1177
7	FALSE	1	404	105	5	0.047619047619047616	0.012376237623762377	HP:0001631	HP	Atrial septal defect	8717	1178
7	FALSE	1	126	105	2	0.0190476	0.015873015873015872	HP:0001633	HP	Abnormal mitral valve morphology	8717	1179
7	FALSE	1	102	105	2	0.0190476	0.0196078	HP:0001634	HP	Mitral valve prolapse	8717	1180
7	FALSE	1	170	105	2	0.0190476	0.011764705882352941	HP:0001635	HP	Congestive heart failure	8717	1181
7	FALSE	1	113	105	1	0.00952381	0.00884956	HP:0001636	HP	Tetralogy of Fallot	8717	1182
7	FALSE	1	414	105	4	0.0380952	0.00966184	HP:0001637	HP	Abnormal myocardium morphology	8717	1183
7	FALSE	1	400	105	4	0.0380952	0.01	HP:0001638	HP	Cardiomyopathy	8717	1184
7	FALSE	1	204	105	3	0.0285714	0.014705882352941176	HP:0001639	HP	Hypertrophic cardiomyopathy	8717	1185
7	FALSE	1	96	105	2	0.0190476	0.020833333333333332	HP:0001640	HP	Cardiomegaly	8717	1186
7	FALSE	1	99	105	1	0.00952381	0.010101010101010102	HP:0001642	HP	Pulmonic stenosis	8717	1188
7	FALSE	1	272	105	2	0.0190476	0.00735294	HP:0001643	HP	Patent ductus arteriosus	8717	1189
7	FALSE	1	119	105	1	0.00952381	0.00840336	HP:0001644	HP	Dilated cardiomyopathy	8717	1190
7	FALSE	1	59	105	2	0.0190476	0.0338983	HP:0001645	HP	Sudden cardiac death	8717	1191
7	FALSE	1	125	105	1	0.00952381	0.008	HP:0001646	HP	Abnormal aortic valve morphology	8717	1192
7	FALSE	1	88	105	1	0.00952381	0.011363636363636364	HP:0001647	HP	Bicuspid aortic valve	8717	1193
7	FALSE	1	42	105	1	0.00952381	0.023809523809523808	HP:0001650	HP	Aortic valve stenosis	8717	1196
7	FALSE	1	44	105	2	0.0190476	0.045454545454545456	HP:0001605	HP	Vocal cord paralysis	8717	1163
7	FALSE	1	56	105	1	0.00952381	0.017857142857142856	HP:0001601	HP	Laryngomalacia	8717	1160
7	FALSE	1	141	105	4	0.0380952	0.028368794326241134	HP:0001600	HP	Abnormality of the larynx	8717	1159
7	FALSE	1	304	105	4	0.0380952	0.013157894736842105	HP:0001597	HP	Abnormal nail morphology	8717	1157
7	FALSE	1	12	105	1	0.00952381	0.0833333	HP:0001457	HP	Abnormality of the musculature of the upper arm	8717	1079
7	FALSE	1	45	105	1	0.00952381	0.022222222222222223	HP:0001488	HP	Bilateral ptosis	8717	1098
7	FALSE	1	91	105	1	0.00952381	0.010989	HP:0001500	HP	Broad finger	8717	1105
7	FALSE	1	1697	105	23	0.21904761904761905	0.013553329404832056	HP:0001507	HP	Growth abnormality	8717	1108
7	FALSE	1	725	105	7	0.0666667	0.00965517	HP:0001508	HP	Failure to thrive	8717	1109
7	FALSE	1	1248	105	15	0.14285714285714285	0.0120192	HP:0001510	HP	Growth delay	8717	1110
7	FALSE	1	444	105	6	0.0571429	0.013513513513513514	HP:0001511	HP	Intrauterine growth retardation	8717	1111
7	FALSE	1	217	105	8	0.0761905	0.0368664	HP:0001513	HP	Obesity	8717	1112
7	FALSE	1	183	105	3	0.0285714	0.0163934	HP:0001518	HP	Small for gestational age	8717	1113
7	FALSE	1	171	105	2	0.0190476	0.011695906432748537	HP:0001522	HP	Death in infancy	8717	1116
7	FALSE	1	82	105	1	0.00952381	0.012195121951219513	HP:0001531	HP	Failure to thrive in infancy	8717	1120
7	FALSE	1	22	105	1	0.00952381	0.045454545454545456	HP:0001533	HP	Slender build	8717	1121
7	FALSE	1	53	105	2	0.0190476	0.0377358	HP:0001291	HP	Abnormal cranial nerve morphology	8717	978
7	FALSE	1	186	105	1	0.00952381	0.00537634	HP:0001537	HP	Umbilical hernia	8717	1122
7	FALSE	1	190	105	1	0.00952381	0.00526316	HP:0001551	HP	Abnormal umbilicus morphology	8717	1133
7	FALSE	1	141	105	2	0.0190476	0.014184397163120567	HP:0001557	HP	Prenatal movement abnormality	8717	1136
7	FALSE	1	131	105	2	0.0190476	0.015267175572519083	HP:0001558	HP	Decreased fetal movement	8717	1137
7	FALSE	1	300	105	6	0.0571429	0.02	HP:0001560	HP	Abnormality of the amniotic fluid	8717	1138
7	FALSE	1	198	105	4	0.0380952	0.020202020202020204	HP:0001561	HP	Polyhydramnios	8717	1139
7	FALSE	1	109	105	3	0.0285714	0.027522935779816515	HP:0001562	HP	Oligohydramnios	8717	1140
7	FALSE	1	1584	105	17	0.1619047619047619	0.010732323232323232	HP:0001574	HP	Abnormality of the integument	8717	1145
7	FALSE	1	6	105	1	0.00952381	0.16666666666666666	HP:0001579	HP	Primary hypercortisolism	8717	1146
7	FALSE	1	73	105	1	0.00952381	0.0136986	HP:0001581	HP	Recurrent skin infections	8717	1148
7	FALSE	1	70	105	1	0.00952381	0.014285714285714285	HP:0001582	HP	Redundant skin	8717	1149
7	FALSE	1	904	105	8	0.0761905	0.00884956	HP:0001595	HP	Abnormal hair morphology	8717	1155
7	FALSE	1	139	105	3	0.0285714	0.0215827	HP:0001596	HP	Alopecia	8717	1156
7	FALSE	1	86	105	2	0.0190476	0.023255813953488372	HP:0001541	HP	Ascites	8717	1126
7	FALSE	1	81	105	3	0.0285714	0.037037037037037035	HP:0000787	HP	Nephrolithiasis	8717	610
7	FALSE	1	470	105	5	0.047619047619047616	0.010638297872340425	HP:0001290	HP	Generalized hypotonia	8717	977
7	FALSE	1	836	105	13	0.12380952380952381	0.0155502	HP:0001288	HP	Gait disturbance	8717	975
7	FALSE	1	28	105	2	0.0190476	0.0714286	HP:0000868	HP	Decreased fertility in females	8717	675
7	FALSE	1	37	105	2	0.0190476	0.0540541	HP:0000869	HP	Secondary amenorrhea	8717	676
7	FALSE	1	47	105	1	0.00952381	0.0212766	HP:0000912	HP	Sprengel anomaly	8717	709
7	FALSE	1	2045	105	28	0.26666666666666666	0.013691931540342298	HP:0000924	HP	Abnormality of the skeletal system	8717	720
7	FALSE	1	1070	105	10	0.0952381	0.00934579	HP:0000925	HP	Abnormality of the vertebral column	8717	721
7	FALSE	1	93	105	1	0.00952381	0.010752688172043012	HP:0000926	HP	Platyspondyly	8717	722
7	FALSE	1	260	105	6	0.0571429	0.023076923076923078	HP:0000927	HP	Abnormality of skeletal maturation	8717	723
7	FALSE	1	1618	105	17	0.1619047619047619	0.010506798516687269	HP:0000929	HP	Abnormal skull morphology	8717	724
7	FALSE	1	167	105	4	0.0380952	0.023952095808383235	HP:0000932	HP	Abnormal posterior cranial fossa morphology	8717	727
7	FALSE	1	14	105	1	0.00952381	0.0714286	HP:0000934	HP	Chondrocalcinosis	8717	729
7	FALSE	1	199	105	3	0.0285714	0.0150754	HP:0000938	HP	Osteopenia	8717	731
7	FALSE	1	192	105	5	0.047619047619047616	0.026041666666666668	HP:0000939	HP	Osteoporosis	8717	732
7	FALSE	1	231	105	2	0.0190476	0.00865801	HP:0000940	HP	Abnormal diaphysis morphology	8717	733
7	FALSE	1	174	105	1	0.00952381	0.00574713	HP:0000944	HP	Abnormal metaphysis morphology	8717	736
7	FALSE	1	1274	105	15	0.14285714285714285	0.011773940345368918	HP:0000951	HP	Abnormality of the skin	8717	739
7	FALSE	1	206	105	4	0.0380952	0.019417475728155338	HP:0000953	HP	Hyperpigmentation of the skin	8717	741
7	FALSE	1	162	105	1	0.00952381	0.00617284	HP:0000954	HP	Single transverse palmar crease	8717	742
7	FALSE	1	32	105	1	0.00952381	0.03125	HP:0000956	HP	Acanthosis nigricans	8717	743
7	FALSE	1	93	105	3	0.0285714	0.0322581	HP:0000957	HP	Cafe-au-lait spot	8717	744
7	FALSE	1	114	105	1	0.00952381	0.00877193	HP:0000958	HP	Dry skin	8717	745
7	FALSE	1	83	105	2	0.0190476	0.024096385542168676	HP:0000960	HP	Sacral dimple	8717	746
7	FALSE	1	130	105	1	0.00952381	0.00769231	HP:0000962	HP	Hyperkeratosis	8717	748
7	FALSE	1	414	105	4	0.0380952	0.00966184	HP:0000969	HP	Edema	8717	755
7	FALSE	1	103	105	1	0.00952381	0.00970874	HP:0000973	HP	Cutis laxa	8717	759
7	FALSE	1	82	105	1	0.00952381	0.012195121951219513	HP:0000975	HP	Hyperhidrosis	8717	761
7	FALSE	1	211	105	7	0.0666667	0.0331754	HP:0000864	HP	Abnormality of the hypothalamus-pituitary axis	8717	672
7	FALSE	1	125	105	2	0.0190476	0.016	HP:0000978	HP	Bruising susceptibility	8717	763
7	FALSE	1	11	105	1	0.00952381	0.0909091	HP:0000859	HP	Increased circulating aldosterone concentration	8717	669
7	FALSE	1	58	105	1	0.00952381	0.017241379310344827	HP:0000855	HP	Insulin resistance	8717	666
7	FALSE	1	110	105	1	0.00952381	0.00909091	HP:0000790	HP	Hematuria	8717	612
7	FALSE	1	314	105	1	0.00952381	0.00318471	HP:0000795	HP	Abnormality of the urethra	8717	616
7	FALSE	1	41	105	1	0.00952381	0.024390243902439025	HP:0000796	HP	Urethral obstruction	8717	617
7	FALSE	1	25	105	3	0.0285714	0.12	HP:0000802	HP	Impotence	8717	621
7	FALSE	1	19	105	1	0.00952381	0.0526316	HP:0000805	HP	Enuresis	8717	624
7	FALSE	1	695	105	6	0.0571429	0.00863309	HP:0000811	HP	Abnormal external genitalia morphology	8717	628
7	FALSE	1	305	105	8	0.0761905	0.0262295	HP:0000812	HP	Abnormal internal genitalia	8717	629
7	FALSE	1	73	105	1	0.00952381	0.0136986	HP:0000817	HP	Reduced eye contact	8717	633
7	FALSE	1	809	105	12	0.11428571428571428	0.014833127317676144	HP:0000818	HP	Abnormality of the endocrine system	8717	634
7	FALSE	1	213	105	2	0.0190476	0.00938967	HP:0000819	HP	Diabetes mellitus	8717	635
7	FALSE	1	310	105	8	0.0761905	0.025806451612903226	HP:0000820	HP	Abnormality of the thyroid gland	8717	636
7	FALSE	1	227	105	4	0.0380952	0.0176211	HP:0000821	HP	Hypothyroidism	8717	637
7	FALSE	1	244	105	7	0.0666667	0.028688524590163935	HP:0000822	HP	Hypertension	8717	638
7	FALSE	1	125	105	1	0.00952381	0.008	HP:0000823	HP	Delayed puberty	8717	639
7	FALSE	1	79	105	1	0.00952381	0.012658227848101266	HP:0000824	HP	Decreased response to growth hormone stimulation test	8717	640
7	FALSE	1	94	105	1	0.00952381	0.010638297872340425	HP:0000826	HP	Precocious puberty	8717	642
7	FALSE	1	55	105	2	0.0190476	0.0363636	HP:0000828	HP	Abnormality of the parathyroid gland	8717	643
7	FALSE	1	91	105	2	0.0190476	0.021978	HP:0000830	HP	Anterior hypopituitarism	8717	645
7	FALSE	1	121	105	2	0.0190476	0.0165289	HP:0000834	HP	Abnormality of the adrenal glands	8717	648
7	FALSE	1	65	105	2	0.0190476	0.0307692	HP:0000842	HP	Hyperinsulinemia	8717	655
7	FALSE	1	15	105	2	0.0190476	0.13333333333333333	HP:0000843	HP	Hyperparathyroidism	8717	656
7	FALSE	1	8	105	1	0.00952381	0.125	HP:0000845	HP	Elevated circulating growth hormone concentration	8717	657
7	FALSE	1	24	105	2	0.0190476	0.0833333	HP:0000847	HP	Abnormality of renin-angiotensin system	8717	659
7	FALSE	1	7	105	1	0.00952381	0.14285714285714285	HP:0000849	HP	Adrenocortical abnormality	8717	661
7	FALSE	1	31	105	1	0.00952381	0.0322581	HP:0000853	HP	Goiter	8717	664
7	FALSE	1	36	105	1	0.00952381	0.027777777777777776	HP:0000858	HP	Irregular menstruation	8717	668
7	FALSE	1	84	105	1	0.00952381	0.011904761904761904	HP:0000988	HP	Skin rash	8717	768
7	FALSE	1	323	105	4	0.0380952	0.0123839	HP:0001000	HP	Abnormality of skin pigmentation	8717	778
7	FALSE	1	51	105	1	0.00952381	0.0196078	HP:0001001	HP	Abnormality of subcutaneous fat tissue	8717	779
7	FALSE	1	68	105	1	0.00952381	0.014705882352941176	HP:0001181	HP	Adducted thumb	8717	912
7	FALSE	1	56	105	1	0.00952381	0.017857142857142856	HP:0001191	HP	Abnormal carpal morphology	8717	916
7	FALSE	1	35	105	1	0.00952381	0.0285714	HP:0001193	HP	Ulnar deviation of the hand or of fingers of the hand	8717	917
7	FALSE	1	668	105	8	0.0761905	0.011976047904191617	HP:0001197	HP	Abnormality of prenatal development or birth	8717	921
7	FALSE	1	60	105	2	0.0190476	0.0333333	HP:0001217	HP	Clubbing	8717	928
7	FALSE	1	135	105	1	0.00952381	0.00740741	HP:0001220	HP	Interphalangeal joint contracture of finger	8717	930
7	FALSE	1	118	105	2	0.0190476	0.0169492	HP:0001231	HP	Abnormal fingernail morphology	8717	936
7	FALSE	1	1328	105	15	0.14285714285714285	0.011295180722891566	HP:0001249	HP	Intellectual disability	8717	945
7	FALSE	1	1358	105	16	0.1523809523809524	0.011782032400589101	HP:0001250	HP	Seizure	8717	946
7	FALSE	1	723	105	11	0.10476190476190476	0.015214384508990318	HP:0001251	HP	Ataxia	8717	947
7	FALSE	1	1317	105	16	0.1523809523809524	0.012148823082763858	HP:0001252	HP	Hypotonia	8717	948
7	FALSE	1	158	105	1	0.00952381	0.00632911	HP:0001254	HP	Lethargy	8717	949
7	FALSE	1	253	105	3	0.0285714	0.011857707509881422	HP:0001256	HP	Intellectual disability, mild	8717	950
7	FALSE	1	674	105	8	0.0761905	0.011869436201780416	HP:0001257	HP	Spasticity	8717	951
7	FALSE	1	65	105	1	0.00952381	0.015384615384615385	HP:0001259	HP	Coma	8717	953
7	FALSE	1	416	105	7	0.0666667	0.016826923076923076	HP:0001260	HP	Dysarthria	8717	954
7	FALSE	1	1409	105	15	0.14285714285714285	0.0106458	HP:0001263	HP	Global developmental delay	8717	956
7	FALSE	1	282	105	2	0.0190476	0.0070922	HP:0001265	HP	Hyporeflexia	8717	958
7	FALSE	1	257	105	2	0.0190476	0.0077821	HP:0001268	HP	Mental deterioration	8717	960
7	FALSE	1	737	105	5	0.047619047619047616	0.00678426	HP:0001270	HP	Motor delay	8717	962
7	FALSE	1	350	105	4	0.0380952	0.011428571428571429	HP:0001272	HP	Cerebellar atrophy	8717	964
7	FALSE	1	681	105	10	0.0952381	0.014684287812041116	HP:0001273	HP	Abnormal corpus callosum morphology	8717	965
7	FALSE	1	253	105	4	0.0380952	0.015810276679841896	HP:0001274	HP	Agenesis of corpus callosum	8717	966
7	FALSE	1	847	105	11	0.10476190476190476	0.012987012987012988	HP:0001276	HP	Hypertonia	8717	967
7	FALSE	1	239	105	3	0.0285714	0.012552301255230125	HP:0001284	HP	Areflexia	8717	972
7	FALSE	1	36	105	1	0.00952381	0.027777777777777776	HP:0001177	HP	Preaxial hand polydactyly	8717	910
7	FALSE	1	260	105	3	0.0285714	0.011538461538461539	HP:0001172	HP	Abnormal thumb morphology	8717	908
7	FALSE	1	806	105	8	0.0761905	0.00992556	HP:0001167	HP	Abnormal finger morphology	8717	905
7	FALSE	1	58	105	1	0.00952381	0.017241379310344827	HP:0001162	HP	Postaxial hand polydactyly	8717	903
7	FALSE	1	192	105	1	0.00952381	0.00520833	HP:0001005	HP	Dermatological manifestations of systemic disorders	8717	782
7	FALSE	1	162	105	2	0.0190476	0.012345679012345678	HP:0001007	HP	Hirsutism	8717	783
7	FALSE	1	113	105	1	0.00952381	0.00884956	HP:0001009	HP	Telangiectasia	8717	785
7	FALSE	1	22	105	1	0.00952381	0.045454545454545456	HP:0001012	HP	Multiple lipomas	8717	787
7	FALSE	1	197	105	1	0.00952381	0.00507614	HP:0001018	HP	Abnormal palmar dermatoglyphics	8717	792
7	FALSE	1	140	105	4	0.0380952	0.0285714	HP:0001034	HP	Hypermelanotic macule	8717	805
7	FALSE	1	13	105	1	0.00952381	0.0769231	HP:0001050	HP	Plethora	8717	818
7	FALSE	1	35	105	1	0.00952381	0.0285714	HP:0001052	HP	Nevus flammeus	8717	820
7	FALSE	1	8	105	1	0.00952381	0.125	HP:0001056	HP	Milia	8717	824
7	FALSE	1	40	105	1	0.00952381	0.025	HP:0001061	HP	Acne	8717	829
7	FALSE	1	34	105	2	0.0190476	0.058823529411764705	HP:0001065	HP	Striae distensae	8717	832
7	FALSE	1	244	105	4	0.0380952	0.0163934	HP:0001072	HP	Thickened skin	8717	837
7	FALSE	1	47	105	1	0.00952381	0.0212766	HP:0001289	HP	Confusion	8717	976
7	FALSE	1	62	105	2	0.0190476	0.0322581	HP:0001080	HP	Biliary tract abnormality	8717	842
7	FALSE	1	892	105	12	0.11428571428571428	0.013452914798206279	HP:0001098	HP	Abnormal fundus morphology	8717	858
7	FALSE	1	133	105	2	0.0190476	0.015037593984962405	HP:0001103	HP	Abnormal macular morphology	8717	863
7	FALSE	1	81	105	2	0.0190476	0.024691358024691357	HP:0001105	HP	Retinal atrophy	8717	865
7	FALSE	1	112	105	1	0.00952381	0.00892857	HP:0001120	HP	Abnormality of corneal size	8717	875
7	FALSE	1	171	105	4	0.0380952	0.023391812865497075	HP:0001123	HP	Visual field defect	8717	876
7	FALSE	1	76	105	2	0.0190476	0.0263158	HP:0001133	HP	Constriction of peripheral visual field	8717	883
7	FALSE	1	21	105	1	0.00952381	0.047619047619047616	HP:0001136	HP	Retinal arteriolar tortuosity	8717	886
7	FALSE	1	17	105	1	0.00952381	0.058823529411764705	HP:0001141	HP	Severely reduced visual acuity	8717	891
7	FALSE	1	1044	105	9	0.0857143	0.00862069	HP:0001155	HP	Abnormality of the hand	8717	899
7	FALSE	1	275	105	3	0.0285714	0.0109091	HP:0001156	HP	Brachydactyly	8717	900
7	FALSE	1	260	105	3	0.0285714	0.011538461538461539	HP:0001159	HP	Syndactyly	8717	901
7	FALSE	1	108	105	1	0.00952381	0.00925926	HP:0001161	HP	Hand polydactyly	8717	902
7	FALSE	1	51	105	1	0.00952381	0.0196078	HP:0001081	HP	Cholelithiasis	8717	843
7	FALSE	1	145	105	4	0.0380952	0.027586206896551724	HP:0000130	HP	Abnormality of the uterus	8717	112
7	FALSE	1	180	105	2	0.0190476	0.011111111111111112	HP:0000126	HP	Hydronephrosis	8717	109
7	FALSE	1	23	105	1	0.00952381	0.043478260869565216	HP:0000125	HP	Pelvic kidney	8717	108
7	FALSE	1	2864	105	35	0.3333333333333333	0.012220670391061452	HP:0000001	HP	HP root	8717	1
7	FALSE	1	1024	105	14	0.13333333333333333	0.0136719	HP:0000002	HP	Abnormality of body height	8717	2
7	FALSE	1	66	105	3	0.0285714	0.045454545454545456	HP:0000003	HP	Multicystic kidney dysplasia	8717	3
7	FALSE	1	2724	105	31	0.29523809523809524	0.011380323054331865	HP:0000005	HP	Mode of inheritance	8717	4
7	FALSE	1	237	105	5	0.047619047619047616	0.021097	HP:0000083	HP	Renal insufficiency	8717	77
7	FALSE	1	54	105	1	0.00952381	0.018518518518518517	HP:0000086	HP	Ectopic kidney	8717	79
7	FALSE	1	98	105	1	0.00952381	0.0102041	HP:0000089	HP	Renal hypoplasia	8717	80
7	FALSE	1	23	105	2	0.0190476	0.0869565	HP:0000090	HP	Nephronophthisis	8717	81
7	FALSE	1	54	105	2	0.0190476	0.037037037037037035	HP:0000091	HP	Abnormal renal tubule morphology	8717	82
7	FALSE	1	11	105	1	0.00952381	0.0909091	HP:0000092	HP	Renal tubular atrophy	8717	83
7	FALSE	1	153	105	4	0.0380952	0.026143790849673203	HP:0000093	HP	Proteinuria	8717	84
7	FALSE	1	128	105	2	0.0190476	0.015625	HP:0000095	HP	Abnormal renal glomerulus morphology	8717	85
7	FALSE	1	74	105	1	0.00952381	0.013513513513513514	HP:0000096	HP	Glomerular sclerosis	8717	86
7	FALSE	1	51	105	1	0.00952381	0.0196078	HP:0000097	HP	Focal segmental glomerulosclerosis	8717	87
7	FALSE	1	123	105	3	0.0285714	0.024390243902439025	HP:0000098	HP	Tall stature	8717	88
7	FALSE	1	64	105	1	0.00952381	0.015625	HP:0000099	HP	Glomerulonephritis	8717	89
7	FALSE	1	88	105	1	0.00952381	0.011363636363636364	HP:0000100	HP	Nephrotic syndrome	8717	90
7	FALSE	1	12	105	1	0.00952381	0.0833333	HP:0000103	HP	Polyuria	8717	91
7	FALSE	1	130	105	4	0.0380952	0.0307692	HP:0000104	HP	Renal agenesis	8717	92
7	FALSE	1	30	105	1	0.00952381	0.0333333	HP:0000105	HP	Enlarged kidney	8717	93
7	FALSE	1	183	105	4	0.0380952	0.0218579	HP:0000107	HP	Renal cyst	8717	94
7	FALSE	1	3	105	1	0.00952381	0.3333333333333333	HP:0000108	HP	Renal corticomedullary cysts	8717	95
7	FALSE	1	45	105	1	0.00952381	0.022222222222222223	HP:0000110	HP	Renal dysplasia	8717	96
7	FALSE	1	39	105	2	0.0190476	0.0512821	HP:0000113	HP	Polycystic kidney dysplasia	8717	99
7	FALSE	1	2862	105	35	0.3333333333333333	0.0122292	HP:0000118	HP	Phenotypic abnormality	8717	102
7	FALSE	1	1586	105	21	0.2	0.013240857503152586	HP:0000119	HP	Abnormality of the genitourinary system	8717	103
7	FALSE	1	56	105	1	0.00952381	0.017857142857142856	HP:0000121	HP	Nephrocalcinosis	8717	104
7	FALSE	1	71	105	2	0.0190476	0.028169014084507043	HP:0000122	HP	Unilateral renal agenesis	8717	105
7	FALSE	1	87	105	1	0.00952381	0.011494252873563218	HP:0000123	HP	Nephritis	8717	106
7	FALSE	1	387	105	11	0.10476190476190476	0.028423772609819122	HP:0000080	HP	Abnormality of reproductive system physiology	8717	75
7	FALSE	1	1318	105	18	0.17142857142857143	0.013657056145675266	HP:0000079	HP	Abnormality of the urinary system	8717	74
7	FALSE	1	961	105	15	0.14285714285714285	0.015608740894901144	HP:0000078	HP	Abnormality of the genital system	8717	73
7	FALSE	1	921	105	16	0.1523809523809524	0.0173724	HP:0000077	HP	Abnormality of the kidney	8717	72
7	FALSE	1	1067	105	9	0.0857143	0.00843486	HP:0000006	HP	Autosomal dominant inheritance	8717	5
7	FALSE	1	1785	105	21	0.2	0.011764705882352941	HP:0000007	HP	Autosomal recessive inheritance	8717	6
7	FALSE	1	267	105	8	0.0761905	0.0299625	HP:0000008	HP	Abnormal morphology of female internal genitalia	8717	7
7	FALSE	1	329	105	7	0.0666667	0.0212766	HP:0000009	HP	Functional abnormality of the bladder	8717	8
7	FALSE	1	93	105	1	0.00952381	0.010752688172043012	HP:0000010	HP	Recurrent urinary tract infections	8717	9
7	FALSE	1	37	105	1	0.00952381	0.027027	HP:0000012	HP	Urinary urgency	8717	11
7	FALSE	1	20	105	2	0.0190476	0.1	HP:0000013	HP	Hypoplasia of the uterus	8717	12
7	FALSE	1	358	105	7	0.0666667	0.019553072625698324	HP:0000014	HP	Abnormality of the bladder	8717	13
7	FALSE	1	26	105	1	0.00952381	0.038461538461538464	HP:0000015	HP	Bladder diverticulum	8717	14
7	FALSE	1	101	105	2	0.0190476	0.019801980198019802	HP:0000020	HP	Urinary incontinence	8717	18
7	FALSE	1	234	105	4	0.0380952	0.017094017094017096	HP:0000023	HP	Inguinal hernia	8717	21
7	FALSE	1	97	105	4	0.0380952	0.041237113402061855	HP:0000025	HP	Functional abnormality of male internal genitalia	8717	23
7	FALSE	1	23	105	1	0.00952381	0.043478260869565216	HP:0000026	HP	Male hypogonadism	8717	24
7	FALSE	1	495	105	3	0.0285714	0.00606061	HP:0000028	HP	Cryptorchidism	8717	26
7	FALSE	1	670	105	5	0.047619047619047616	0.00746269	HP:0000032	HP	Abnormal male external genitalia morphology	8717	30
7	FALSE	1	563	105	5	0.047619047619047616	0.00888099	HP:0000035	HP	Abnormal testis morphology	8717	33
7	FALSE	1	440	105	2	0.0190476	0.00454545	HP:0000036	HP	Abnormal penis morphology	8717	34
7	FALSE	1	91	105	2	0.0190476	0.021978	HP:0000044	HP	Hypogonadotropic hypogonadism	8717	40
7	FALSE	1	275	105	2	0.0190476	0.00727273	HP:0000050	HP	Hypoplastic male external genitalia	8717	46
7	FALSE	1	11	105	1	0.00952381	0.0909091	HP:0000053	HP	Macroorchidism	8717	49
7	FALSE	1	166	105	1	0.00952381	0.0060241	HP:0000054	HP	Micropenis	8717	50
7	FALSE	1	63	105	1	0.00952381	0.015873015873015872	HP:0000062	HP	Ambiguous genitalia	8717	57
7	FALSE	1	236	105	5	0.047619047619047616	0.0211864	HP:0000069	HP	Abnormality of the ureter	8717	64
7	FALSE	1	30	105	1	0.00952381	0.0333333	HP:0000075	HP	Renal duplication	8717	70
7	FALSE	1	148	105	4	0.0380952	0.027027	HP:0000076	HP	Vesicoureteral reflux	8717	71
7	FALSE	1	34	105	1	0.00952381	0.029411764705882353	HP:0000027	HP	Azoospermia	8717	25
7	FALSE	1	140	105	1	0.00952381	0.00714286	HPA:0131303	HPA	Colon; enterocytes[High]	8717	221
7	FALSE	1	92	105	2	0.0190476	0.021739130434782608	HPA:0130651	HPA	Colon; fibroblasts[â‰¥Low]	8717	228
7	FALSE	1	84	105	2	0.0190476	0.023809523809523808	HPA:0130652	HPA	Colon; fibroblasts[â‰¥Medium]	8717	229
7	FALSE	1	5099	105	49	0.4666666666666667	0.00960973	HPA:0130051	HPA	Colon; glandular cells[â‰¥Low]	8717	231
7	FALSE	1	4501	105	44	0.41904761904761906	0.00977561	HPA:0130052	HPA	Colon; glandular cells[â‰¥Medium]	8717	232
7	FALSE	1	1883	105	17	0.1619047619047619	0.00902815	HPA:0130053	HPA	Colon; glandular cells[High]	8717	233
7	FALSE	1	232	105	2	0.0190476	0.00862069	HPA:0130891	HPA	Colon; goblet cells[â‰¥Low]	8717	234
7	FALSE	1	194	105	2	0.0190476	0.010309278350515464	HPA:0130892	HPA	Colon; goblet cells[â‰¥Medium]	8717	235
7	FALSE	1	124	105	2	0.0190476	0.016129032258064516	HPA:0130893	HPA	Colon; goblet cells[High]	8717	236
7	FALSE	1	288	105	3	0.0285714	0.010416666666666666	HPA:0131331	HPA	Colon; mucosal lymphoid cells[â‰¥Low]	8717	237
7	FALSE	1	219	105	3	0.0285714	0.0136986	HPA:0131332	HPA	Colon; mucosal lymphoid cells[â‰¥Medium]	8717	238
7	FALSE	1	3746	105	38	0.3619047619047619	0.0101442	HPA:0130241	HPA	Colon; peripheral nerve/ganglion[â‰¥Low]	8717	240
7	FALSE	1	2585	105	27	0.2571428571428571	0.010444874274661509	HPA:0130242	HPA	Colon; peripheral nerve/ganglion[â‰¥Medium]	8717	241
7	FALSE	1	639	105	4	0.0380952	0.00625978	HPA:0130243	HPA	Colon; peripheral nerve/ganglion[High]	8717	242
7	FALSE	1	5517	105	52	0.49523809523809526	0.00942541	HPA:0150000	HPA	Duodenum	8717	256
7	FALSE	1	278	105	3	0.0285714	0.0107914	HPA:0151291	HPA	Duodenum; endocrine cells[â‰¥Low]	8717	257
7	FALSE	1	261	105	3	0.0285714	0.011494252873563218	HPA:0151292	HPA	Duodenum; endocrine cells[â‰¥Medium]	8717	258
7	FALSE	1	174	105	2	0.0190476	0.011494252873563218	HPA:0151293	HPA	Duodenum; endocrine cells[High]	8717	259
7	FALSE	1	308	105	3	0.0285714	0.00974026	HPA:0151301	HPA	Duodenum; enterocytes[â‰¥Low]	8717	260
7	FALSE	1	257	105	2	0.0190476	0.0077821	HPA:0151302	HPA	Duodenum; enterocytes[â‰¥Medium]	8717	261
7	FALSE	1	151	105	1	0.00952381	0.00662252	HPA:0151303	HPA	Duodenum; enterocytes[High]	8717	262
7	FALSE	1	159	105	3	0.0285714	0.018867924528301886	HPA:0151341	HPA	Duodenum; glands of Brunner[â‰¥Low]	8717	269
7	FALSE	1	126	105	3	0.0285714	0.023809523809523808	HPA:0151342	HPA	Duodenum; glands of Brunner[â‰¥Medium]	8717	270
7	FALSE	1	76	105	2	0.0190476	0.0263158	HPA:0151343	HPA	Duodenum; glands of Brunner[High]	8717	271
7	FALSE	1	5143	105	49	0.4666666666666667	0.00952751	HPA:0150051	HPA	Duodenum; glandular cells[â‰¥Low]	8717	272
7	FALSE	1	231	105	2	0.0190476	0.00865801	HPA:0131302	HPA	Colon; enterocytes[â‰¥Medium]	8717	220
7	FALSE	1	4561	105	42	0.4	0.00920851	HPA:0150052	HPA	Duodenum; glandular cells[â‰¥Medium]	8717	273
7	FALSE	1	289	105	3	0.0285714	0.010380622837370242	HPA:0131301	HPA	Colon; enterocytes[â‰¥Low]	8717	219
7	FALSE	1	2835	105	32	0.3047619047619048	0.011287477954144622	HPA:0130202	HPA	Colon; endothelial cells[â‰¥Medium]	8717	217
7	FALSE	1	5629	105	55	0.5238095238095238	0.00977083	HPA:0100000	HPA	Cerebral cortex	8717	182
7	FALSE	1	3494	105	35	0.3333333333333333	0.0100172	HPA:0100201	HPA	Cerebral cortex; endothelial cells[â‰¥Low]	8717	183
7	FALSE	1	1893	105	16	0.1523809523809524	0.00845219	HPA:0100202	HPA	Cerebral cortex; endothelial cells[â‰¥Medium]	8717	184
7	FALSE	1	302	105	1	0.00952381	0.00331126	HPA:0100203	HPA	Cerebral cortex; endothelial cells[High]	8717	185
7	FALSE	1	3620	105	31	0.29523809523809524	0.00856354	HPA:0100121	HPA	Cerebral cortex; glial cells[â‰¥Low]	8717	186
7	FALSE	1	1966	105	18	0.17142857142857143	0.00915565	HPA:0100122	HPA	Cerebral cortex; glial cells[â‰¥Medium]	8717	187
7	FALSE	1	525	105	2	0.0190476	0.00380952	HPA:0100123	HPA	Cerebral cortex; glial cells[High]	8717	188
7	FALSE	1	4802	105	47	0.44761904761904764	0.00978759	HPA:0100131	HPA	Cerebral cortex; neuronal cells[â‰¥Low]	8717	189
7	FALSE	1	3687	105	37	0.3523809523809524	0.010035259018171955	HPA:0100132	HPA	Cerebral cortex; neuronal cells[â‰¥Medium]	8717	190
7	FALSE	1	1424	105	10	0.0952381	0.00702247	HPA:0100133	HPA	Cerebral cortex; neuronal cells[High]	8717	191
7	FALSE	1	3571	105	38	0.3619047619047619	0.010641276953234389	HPA:0100211	HPA	Cerebral cortex; neuropil[â‰¥Low]	8717	195
7	FALSE	1	1871	105	14	0.13333333333333333	0.00748263	HPA:0100212	HPA	Cerebral cortex; neuropil[â‰¥Medium]	8717	196
7	FALSE	1	265	105	1	0.00952381	0.00377358	HPA:0100213	HPA	Cerebral cortex; neuropil[High]	8717	197
7	FALSE	1	5041	105	50	0.47619047619047616	0.00991867	HPA:0630000	HPA	Cervix	8717	201
7	FALSE	1	4247	105	42	0.4	0.00988933	HPA:0630051	HPA	Cervix; glandular cells[â‰¥Low]	8717	202
7	FALSE	1	3052	105	26	0.24761904761904763	0.008519	HPA:0630052	HPA	Cervix; glandular cells[â‰¥Medium]	8717	203
7	FALSE	1	890	105	7	0.0666667	0.00786517	HPA:0630053	HPA	Cervix; glandular cells[High]	8717	204
7	FALSE	1	4048	105	41	0.3904761904761905	0.010128458498023716	HPA:0630221	HPA	Cervix; squamous epithelial cells[â‰¥Low]	8717	205
7	FALSE	1	2800	105	28	0.26666666666666666	0.01	HPA:0630222	HPA	Cervix; squamous epithelial cells[â‰¥Medium]	8717	206
7	FALSE	1	784	105	6	0.0571429	0.00765306	HPA:0630223	HPA	Cervix; squamous epithelial cells[High]	8717	207
7	FALSE	1	5765	105	56	0.5333333333333333	0.00971379	HPA:0130000	HPA	Colon	8717	212
7	FALSE	1	253	105	3	0.0285714	0.011857707509881422	HPA:0131291	HPA	Colon; endocrine cells[â‰¥Low]	8717	213
7	FALSE	1	235	105	3	0.0285714	0.012766	HPA:0131292	HPA	Colon; endocrine cells[â‰¥Medium]	8717	214
7	FALSE	1	145	105	1	0.00952381	0.00689655	HPA:0131293	HPA	Colon; endocrine cells[High]	8717	215
7	FALSE	1	4255	105	43	0.4095238095238095	0.010105757931844888	HPA:0130201	HPA	Colon; endothelial cells[â‰¥Low]	8717	216
7	FALSE	1	631	105	4	0.0380952	0.00633914	HPA:0130203	HPA	Colon; endothelial cells[High]	8717	218
7	FALSE	1	2053	105	19	0.18095238095238095	0.00925475	HPA:0150053	HPA	Duodenum; glandular cells[High]	8717	274
7	FALSE	1	224	105	2	0.0190476	0.00892857	HPA:0150891	HPA	Duodenum; goblet cells[â‰¥Low]	8717	275
7	FALSE	1	191	105	1	0.00952381	0.0052356	HPA:0150892	HPA	Duodenum; goblet cells[â‰¥Medium]	8717	276
7	FALSE	1	69	105	1	0.00952381	0.014492753623188406	HPA:0210863	HPA	Fallopian tube; ciliated cells (cilia axoneme)[High]	8717	347
7	FALSE	1	621	105	6	0.0571429	0.00966184	HPA:0210871	HPA	Fallopian tube; ciliated cells (ciliary rootlets)[â‰¥Low]	8717	348
7	FALSE	1	493	105	5	0.047619047619047616	0.010141987829614604	HPA:0210872	HPA	Fallopian tube; ciliated cells (ciliary rootlets)[â‰¥Medium]	8717	349
7	FALSE	1	155	105	2	0.0190476	0.012903225806451613	HPA:0210873	HPA	Fallopian tube; ciliated cells (ciliary rootlets)[High]	8717	350
7	FALSE	1	467	105	3	0.0285714	0.00642398	HPA:0210881	HPA	Fallopian tube; ciliated cells (tip of cilia)[â‰¥Low]	8717	351
7	FALSE	1	364	105	2	0.0190476	0.00549451	HPA:0210882	HPA	Fallopian tube; ciliated cells (tip of cilia)[â‰¥Medium]	8717	352
7	FALSE	1	176	105	2	0.0190476	0.011363636363636364	HPA:0210883	HPA	Fallopian tube; ciliated cells (tip of cilia)[High]	8717	353
7	FALSE	1	4185	105	32	0.3047619047619048	0.00764636	HPA:0210051	HPA	Fallopian tube; glandular cells[â‰¥Low]	8717	354
7	FALSE	1	3555	105	28	0.26666666666666666	0.00787623	HPA:0210052	HPA	Fallopian tube; glandular cells[â‰¥Medium]	8717	355
7	FALSE	1	1286	105	9	0.0857143	0.00699844	HPA:0210053	HPA	Fallopian tube; glandular cells[High]	8717	356
7	FALSE	1	586	105	7	0.0666667	0.011945392491467578	HPA:0211091	HPA	Fallopian tube; non-ciliated cells[â‰¥Low]	8717	357
7	FALSE	1	460	105	6	0.0571429	0.013043478260869565	HPA:0211092	HPA	Fallopian tube; non-ciliated cells[â‰¥Medium]	8717	358
7	FALSE	1	130	105	1	0.00952381	0.00769231	HPA:0211093	HPA	Fallopian tube; non-ciliated cells[High]	8717	359
7	FALSE	1	5508	105	55	0.5238095238095238	0.00998548	HPA:0220000	HPA	Gallbladder	8717	360
7	FALSE	1	5508	105	55	0.5238095238095238	0.00998548	HPA:0220051	HPA	Gallbladder; glandular cells[â‰¥Low]	8717	361
7	FALSE	1	4928	105	44	0.41904761904761906	0.00892857	HPA:0220052	HPA	Gallbladder; glandular cells[â‰¥Medium]	8717	362
7	FALSE	1	2208	105	22	0.20952380952380953	0.00996377	HPA:0220053	HPA	Gallbladder; glandular cells[High]	8717	363
7	FALSE	1	4602	105	46	0.4380952380952381	0.00999565	HPA:0240000	HPA	Heart muscle	8717	377
7	FALSE	1	4602	105	46	0.4380952380952381	0.00999565	HPA:0241101	HPA	Heart muscle; cardiomyocytes[â‰¥Low]	8717	378
7	FALSE	1	3232	105	36	0.34285714285714286	0.011138613861386138	HPA:0241102	HPA	Heart muscle; cardiomyocytes[â‰¥Medium]	8717	379
7	FALSE	1	857	105	4	0.0380952	0.00466744	HPA:0241103	HPA	Heart muscle; cardiomyocytes[High]	8717	380
7	FALSE	1	4857	105	48	0.45714285714285713	0.00988264	HPA:0250000	HPA	Hippocampus	8717	381
7	FALSE	1	3055	105	27	0.2571428571428571	0.00883797	HPA:0250121	HPA	Hippocampus; glial cells[â‰¥Low]	8717	382
7	FALSE	1	1461	105	12	0.11428571428571428	0.00821355	HPA:0250122	HPA	Hippocampus; glial cells[â‰¥Medium]	8717	383
7	FALSE	1	381	105	1	0.00952381	0.00262467	HPA:0250123	HPA	Hippocampus; glial cells[High]	8717	384
7	FALSE	1	118	105	1	0.00952381	0.00847458	HPA:0210862	HPA	Fallopian tube; ciliated cells (cilia axoneme)[â‰¥Medium]	8717	346
7	FALSE	1	128	105	1	0.00952381	0.0078125	HPA:0210861	HPA	Fallopian tube; ciliated cells (cilia axoneme)[â‰¥Low]	8717	345
7	FALSE	1	161	105	1	0.00952381	0.00621118	HPA:0210853	HPA	Fallopian tube; ciliated cells (cell body)[High]	8717	344
7	FALSE	1	501	105	9	0.0857143	0.017964071856287425	HPA:0210852	HPA	Fallopian tube; ciliated cells (cell body)[â‰¥Medium]	8717	343
7	FALSE	1	126	105	1	0.00952381	0.00793651	HPA:0150893	HPA	Duodenum; goblet cells[High]	8717	277
7	FALSE	1	168	105	2	0.0190476	0.011904761904761904	HPA:0151351	HPA	Duodenum; paneth cells[â‰¥Low]	8717	278
7	FALSE	1	153	105	2	0.0190476	0.013071895424836602	HPA:0151352	HPA	Duodenum; paneth cells[â‰¥Medium]	8717	279
7	FALSE	1	5166	105	49	0.4666666666666667	0.00948509	HPA:0160000	HPA	Endometrium 1	8717	306
7	FALSE	1	3142	105	24	0.22857142857142856	0.00763845	HPA:0160251	HPA	Endometrium 1; cells in endometrial stroma[â‰¥Low]	8717	307
7	FALSE	1	1726	105	9	0.0857143	0.00521437	HPA:0160252	HPA	Endometrium 1; cells in endometrial stroma[â‰¥Medium]	8717	308
7	FALSE	1	332	105	1	0.00952381	0.00301205	HPA:0160253	HPA	Endometrium 1; cells in endometrial stroma[High]	8717	309
7	FALSE	1	5005	105	46	0.4380952380952381	0.00919081	HPA:0160051	HPA	Endometrium 1; glandular cells[â‰¥Low]	8717	310
7	FALSE	1	3903	105	34	0.3238095238095238	0.00871125	HPA:0160052	HPA	Endometrium 1; glandular cells[â‰¥Medium]	8717	311
7	FALSE	1	1160	105	8	0.0761905	0.00689655	HPA:0160053	HPA	Endometrium 1; glandular cells[High]	8717	312
7	FALSE	1	5091	105	46	0.4380952380952381	0.00903555	HPA:0170000	HPA	Endometrium 2	8717	313
7	FALSE	1	2737	105	18	0.17142857142857143	0.00657654	HPA:0170251	HPA	Endometrium 2; cells in endometrial stroma[â‰¥Low]	8717	314
7	FALSE	1	51	105	1	0.00952381	0.0196078	HPA:0091083	HPA	Cerebellum; white matter cells - nucleus[High]	8717	181
7	FALSE	1	1398	105	8	0.0761905	0.00572246	HPA:0170252	HPA	Endometrium 2; cells in endometrial stroma[â‰¥Medium]	8717	315
7	FALSE	1	3751	105	31	0.29523809523809524	0.00826446	HPA:0170052	HPA	Endometrium 2; glandular cells[â‰¥Medium]	8717	318
7	FALSE	1	1060	105	6	0.0571429	0.00566038	HPA:0170053	HPA	Endometrium 2; glandular cells[High]	8717	319
7	FALSE	1	5309	105	50	0.47619047619047616	0.00941797	HPA:0180000	HPA	Epididymis	8717	320
7	FALSE	1	5309	105	50	0.47619047619047616	0.00941797	HPA:0180051	HPA	Epididymis; glandular cells[â‰¥Low]	8717	321
7	FALSE	1	4280	105	42	0.4	0.00981308	HPA:0180052	HPA	Epididymis; glandular cells[â‰¥Medium]	8717	322
7	FALSE	1	1414	105	8	0.0761905	0.00565771	HPA:0180053	HPA	Epididymis; glandular cells[High]	8717	323
7	FALSE	1	4913	105	52	0.49523809523809526	0.010584164461632404	HPA:0190000	HPA	Esophagus	8717	324
7	FALSE	1	4913	105	52	0.49523809523809526	0.010584164461632404	HPA:0190221	HPA	Esophagus; squamous epithelial cells[â‰¥Low]	8717	325
7	FALSE	1	3799	105	39	0.37142857142857144	0.010265859436693867	HPA:0190222	HPA	Esophagus; squamous epithelial cells[â‰¥Medium]	8717	326
7	FALSE	1	1285	105	13	0.12380952380952381	0.010116731517509728	HPA:0190223	HPA	Esophagus; squamous epithelial cells[High]	8717	327
7	FALSE	1	5332	105	48	0.45714285714285713	0.00900225	HPA:0210000	HPA	Fallopian tube	8717	341
7	FALSE	1	723	105	12	0.11428571428571428	0.016597510373443983	HPA:0210851	HPA	Fallopian tube; ciliated cells (cell body)[â‰¥Low]	8717	342
7	FALSE	1	4966	105	46	0.4380952380952381	0.00926299	HPA:0170051	HPA	Endometrium 2; glandular cells[â‰¥Low]	8717	317
7	FALSE	1	80	105	1	0.00952381	0.0125	HPA:0091082	HPA	Cerebellum; white matter cells - nucleus[â‰¥Medium]	8717	180
7	FALSE	1	76	105	1	0.00952381	0.013157894736842105	HPA:0091073	HPA	Cerebellum; white matter cells - cytoplasm/membrane[High]	8717	178
7	FALSE	1	285	105	2	0.0190476	0.00701754	HPA:0031301	HPA	Appendix; enterocytes[â‰¥Low]	8717	26
7	FALSE	1	219	105	2	0.0190476	0.00913242	HPA:0031302	HPA	Appendix; enterocytes[â‰¥Medium]	8717	27
7	FALSE	1	182	105	1	0.00952381	0.00549451	HPA:0030431	HPA	Appendix; germinal center cells[â‰¥Low]	8717	35
7	FALSE	1	144	105	1	0.00952381	0.00694444	HPA:0030432	HPA	Appendix; germinal center cells[â‰¥Medium]	8717	36
7	FALSE	1	4954	105	50	0.47619047619047616	0.010092854259184497	HPA:0030051	HPA	Appendix; glandular cells[â‰¥Low]	8717	38
7	FALSE	1	4168	105	40	0.38095238095238093	0.00959693	HPA:0030052	HPA	Appendix; glandular cells[â‰¥Medium]	8717	39
7	FALSE	1	1477	105	14	0.13333333333333333	0.00947867	HPA:0030053	HPA	Appendix; glandular cells[High]	8717	40
7	FALSE	1	222	105	1	0.00952381	0.0045045	HPA:0030891	HPA	Appendix; goblet cells[â‰¥Low]	8717	41
7	FALSE	1	184	105	1	0.00952381	0.00543478	HPA:0030892	HPA	Appendix; goblet cells[â‰¥Medium]	8717	42
7	FALSE	1	3538	105	37	0.3523809523809524	0.010457885811192764	HPA:0030071	HPA	Appendix; lymphoid tissue[â‰¥Low]	8717	44
7	FALSE	1	2284	105	20	0.19047619047619047	0.00875657	HPA:0030072	HPA	Appendix; lymphoid tissue[â‰¥Medium]	8717	45
7	FALSE	1	563	105	7	0.0666667	0.012433392539964476	HPA:0030073	HPA	Appendix; lymphoid tissue[High]	8717	46
7	FALSE	1	202	105	2	0.0190476	0.00990099	HPA:0030441	HPA	Appendix; non-germinal center cells[â‰¥Low]	8717	47
7	FALSE	1	157	105	1	0.00952381	0.00636943	HPA:0030442	HPA	Appendix; non-germinal center cells[â‰¥Medium]	8717	48
7	FALSE	1	4636	105	41	0.3904761904761905	0.00884383	HPA:0040000	HPA	Bone marrow	8717	50
7	FALSE	1	4636	105	41	0.3904761904761905	0.00884383	HPA:0040081	HPA	Bone marrow; hematopoietic cells[â‰¥Low]	8717	51
7	FALSE	1	3078	105	24	0.22857142857142856	0.00779727	HPA:0040082	HPA	Bone marrow; hematopoietic cells[â‰¥Medium]	8717	52
7	FALSE	1	1053	105	9	0.0857143	0.00854701	HPA:0040083	HPA	Bone marrow; hematopoietic cells[High]	8717	53
7	FALSE	1	5269	105	50	0.47619047619047616	0.00948947	HPA:0050000	HPA	Breast	8717	54
7	FALSE	1	2160	105	16	0.1523809523809524	0.00740741	HPA:0050011	HPA	Breast; adipocytes[â‰¥Low]	8717	55
7	FALSE	1	1136	105	7	0.0666667	0.00616197	HPA:0050012	HPA	Breast; adipocytes[â‰¥Medium]	8717	56
7	FALSE	1	5034	105	49	0.4666666666666667	0.00973381	HPA:0050051	HPA	Breast; glandular cells[â‰¥Low]	8717	58
7	FALSE	1	3889	105	36	0.34285714285714286	0.00925688	HPA:0050052	HPA	Breast; glandular cells[â‰¥Medium]	8717	59
7	FALSE	1	1072	105	10	0.0952381	0.00932836	HPA:0050053	HPA	Breast; glandular cells[High]	8717	60
7	FALSE	1	4263	105	41	0.3904761904761905	0.00961764	HPA:0050091	HPA	Breast; myoepithelial cells[â‰¥Low]	8717	61
7	FALSE	1	138	105	1	0.00952381	0.00724638	HPA:0031293	HPA	Appendix; endocrine cells[High]	8717	25
7	FALSE	1	2914	105	24	0.22857142857142856	0.0082361	HPA:0050092	HPA	Breast; myoepithelial cells[â‰¥Medium]	8717	62
7	FALSE	1	217	105	2	0.0190476	0.00921659	HPA:0031292	HPA	Appendix; endocrine cells[â‰¥Medium]	8717	24
7	FALSE	1	5467	105	56	0.5333333333333333	0.010243277848911651	HPA:0030000	HPA	Appendix	8717	22
7	FALSE	1	6258	105	59	0.5619047619047619	0.00942793	HPA:0000000	HPA	HPA root	8717	1
7	FALSE	1	3011	105	25	0.23809523809523808	0.00830289	HPA:0010000	HPA	Adipose tissue	8717	2
7	FALSE	1	3011	105	25	0.23809523809523808	0.00830289	HPA:0010011	HPA	Adipose tissue; adipocytes[â‰¥Low]	8717	3
7	FALSE	1	1709	105	14	0.13333333333333333	0.00819193	HPA:0010012	HPA	Adipose tissue; adipocytes[â‰¥Medium]	8717	4
7	FALSE	1	5395	105	52	0.49523809523809526	0.00963855	HPA:0020000	HPA	Adrenal gland	8717	6
7	FALSE	1	5393	105	52	0.49523809523809526	0.00964213	HPA:0020051	HPA	Adrenal gland; glandular cells[â‰¥Low]	8717	16
7	FALSE	1	4567	105	42	0.4	0.00919641	HPA:0020052	HPA	Adrenal gland; glandular cells[â‰¥Medium]	8717	17
7	FALSE	1	1776	105	14	0.13333333333333333	0.00788288	HPA:0020053	HPA	Adrenal gland; glandular cells[High]	8717	18
7	FALSE	1	248	105	2	0.0190476	0.00806452	HPA:0031291	HPA	Appendix; endocrine cells[â‰¥Low]	8717	23
7	FALSE	1	668	105	3	0.0285714	0.00449102	HPA:0050093	HPA	Breast; myoepithelial cells[High]	8717	63
7	FALSE	1	5244	105	51	0.4857142857142857	0.0097254	HPA:0060000	HPA	Bronchus	8717	64
7	FALSE	1	471	105	5	0.047619047619047616	0.010615711252653927	HPA:0060841	HPA	Bronchus; basal cells[â‰¥Low]	8717	65
7	FALSE	1	1188	105	11	0.10476190476190476	0.00925926	HPA:0090163	HPA	Cerebellum; Purkinje cells[High]	8717	118
7	FALSE	1	271	105	2	0.0190476	0.00738007	HPA:0090941	HPA	Cerebellum; Purkinje cells - cytoplasm/membrane[â‰¥Low]	8717	119
7	FALSE	1	233	105	2	0.0190476	0.00858369	HPA:0090942	HPA	Cerebellum; Purkinje cells - cytoplasm/membrane[â‰¥Medium]	8717	120
7	FALSE	1	3374	105	34	0.3238095238095238	0.0100771	HPA:0090181	HPA	Cerebellum; cells in granular layer[â‰¥Low]	8717	131
7	FALSE	1	2210	105	26	0.24761904761904763	0.011764705882352941	HPA:0090182	HPA	Cerebellum; cells in granular layer[â‰¥Medium]	8717	132
7	FALSE	1	571	105	5	0.047619047619047616	0.00875657	HPA:0090183	HPA	Cerebellum; cells in granular layer[High]	8717	133
7	FALSE	1	3352	105	34	0.3238095238095238	0.010143198090692125	HPA:0090191	HPA	Cerebellum; cells in molecular layer[â‰¥Low]	8717	134
7	FALSE	1	2142	105	20	0.19047619047619047	0.00933707	HPA:0090192	HPA	Cerebellum; cells in molecular layer[â‰¥Medium]	8717	135
7	FALSE	1	687	105	4	0.0380952	0.00582242	HPA:0090193	HPA	Cerebellum; cells in molecular layer[High]	8717	136
7	FALSE	1	179	105	1	0.00952381	0.00558659	HPA:0090971	HPA	Cerebellum; granular cells - cytoplasm/membrane[â‰¥Low]	8717	140
7	FALSE	1	139	105	1	0.00952381	0.00719424	HPA:0090972	HPA	Cerebellum; granular cells - cytoplasm/membrane[â‰¥Medium]	8717	141
7	FALSE	1	71	105	1	0.00952381	0.014084507042253521	HPA:0090973	HPA	Cerebellum; granular cells - cytoplasm/membrane[High]	8717	142
7	FALSE	1	96	105	1	0.00952381	0.010416666666666666	HPA:0090981	HPA	Cerebellum; granular cells - nucleus[â‰¥Low]	8717	143
7	FALSE	1	87	105	1	0.00952381	0.011494252873563218	HPA:0090982	HPA	Cerebellum; granular cells - nucleus[â‰¥Medium]	8717	144
7	FALSE	1	58	105	1	0.00952381	0.017241379310344827	HPA:0090983	HPA	Cerebellum; granular cells - nucleus[High]	8717	145
7	FALSE	1	213	105	1	0.00952381	0.00469484	HPA:0091001	HPA	Cerebellum; molecular layer cells - cytoplasm/membrane[â‰¥Low]	8717	149
7	FALSE	1	197	105	1	0.00952381	0.00507614	HPA:0091002	HPA	Cerebellum; molecular layer cells - cytoplasm/membrane[â‰¥Medium]	8717	150
7	FALSE	1	112	105	1	0.00952381	0.00892857	HPA:0091003	HPA	Cerebellum; molecular layer cells - cytoplasm/membrane[High]	8717	151
7	FALSE	1	122	105	1	0.00952381	0.00819672	HPA:0091011	HPA	Cerebellum; molecular layer cells - nucleus[â‰¥Low]	8717	152
7	FALSE	1	114	105	1	0.00952381	0.00877193	HPA:0091012	HPA	Cerebellum; molecular layer cells - nucleus[â‰¥Medium]	8717	153
7	FALSE	1	80	105	1	0.00952381	0.0125	HPA:0091013	HPA	Cerebellum; molecular layer cells - nucleus[High]	8717	154
7	FALSE	1	177	105	2	0.0190476	0.011299435028248588	HPA:0091061	HPA	Cerebellum; synaptic glomeruli - core[â‰¥Low]	8717	173
7	FALSE	1	137	105	1	0.00952381	0.00729927	HPA:0091062	HPA	Cerebellum; synaptic glomeruli - core[â‰¥Medium]	8717	174
7	FALSE	1	183	105	3	0.0285714	0.0163934	HPA:0091071	HPA	Cerebellum; white matter cells - cytoplasm/membrane[â‰¥Low]	8717	176
7	FALSE	1	142	105	1	0.00952381	0.00704225	HPA:0091072	HPA	Cerebellum; white matter cells - cytoplasm/membrane[â‰¥Medium]	8717	177
7	FALSE	1	3107	105	32	0.3047619047619048	0.010299324106855488	HPA:0090162	HPA	Cerebellum; Purkinje cells[â‰¥Medium]	8717	117
7	FALSE	1	4099	105	41	0.3904761904761905	0.0100024	HPA:0090161	HPA	Cerebellum; Purkinje cells[â‰¥Low]	8717	116
7	FALSE	1	69	105	2	0.0190476	0.028985507246376812	HPA:0090912	HPA	Cerebellum; Bergmann glia - nucleus[â‰¥Medium]	8717	108
7	FALSE	1	74	105	2	0.0190476	0.027027	HPA:0090911	HPA	Cerebellum; Bergmann glia - nucleus[â‰¥Low]	8717	107
7	FALSE	1	365	105	3	0.0285714	0.00821918	HPA:0060842	HPA	Bronchus; basal cells[â‰¥Medium]	8717	66
7	FALSE	1	120	105	2	0.0190476	0.016666666666666666	HPA:0060843	HPA	Bronchus; basal cells[High]	8717	67
7	FALSE	1	856	105	13	0.12380952380952381	0.015186915887850467	HPA:0060851	HPA	Bronchus; ciliated cells (cell body)[â‰¥Low]	8717	68
7	FALSE	1	643	105	11	0.10476190476190476	0.017107309486780714	HPA:0060852	HPA	Bronchus; ciliated cells (cell body)[â‰¥Medium]	8717	69
7	FALSE	1	221	105	2	0.0190476	0.00904977	HPA:0060853	HPA	Bronchus; ciliated cells (cell body)[High]	8717	70
7	FALSE	1	171	105	2	0.0190476	0.011695906432748537	HPA:0060861	HPA	Bronchus; ciliated cells (cilia axoneme)[â‰¥Low]	8717	71
7	FALSE	1	149	105	2	0.0190476	0.013422818791946308	HPA:0060862	HPA	Bronchus; ciliated cells (cilia axoneme)[â‰¥Medium]	8717	72
7	FALSE	1	315	105	2	0.0190476	0.00634921	HPA:0060871	HPA	Bronchus; ciliated cells (ciliary rootlets)[â‰¥Low]	8717	74
7	FALSE	1	250	105	1	0.00952381	0.004	HPA:0060872	HPA	Bronchus; ciliated cells (ciliary rootlets)[â‰¥Medium]	8717	75
7	FALSE	1	311	105	3	0.0285714	0.0096463	HPA:0060881	HPA	Bronchus; ciliated cells (tip of cilia)[â‰¥Low]	8717	77
7	FALSE	1	255	105	2	0.0190476	0.00784314	HPA:0060882	HPA	Bronchus; ciliated cells (tip of cilia)[â‰¥Medium]	8717	78
7	FALSE	1	322	105	3	0.0285714	0.00931677	HPA:0060891	HPA	Bronchus; goblet cells[â‰¥Low]	8717	80
7	FALSE	1	82	105	1	0.00952381	0.012195121951219513	HPA:0091081	HPA	Cerebellum; white matter cells - nucleus[â‰¥Low]	8717	179
7	FALSE	1	291	105	2	0.0190476	0.00687285	HPA:0060892	HPA	Bronchus; goblet cells[â‰¥Medium]	8717	81
7	FALSE	1	3654	105	35	0.3333333333333333	0.00957854	HPA:0060102	HPA	Bronchus; respiratory epithelial cells[â‰¥Medium]	8717	84
7	FALSE	1	1414	105	11	0.10476190476190476	0.00777935	HPA:0060103	HPA	Bronchus; respiratory epithelial cells[High]	8717	85
7	FALSE	1	4929	105	48	0.45714285714285713	0.00973828	HPA:0080000	HPA	Caudate	8717	90
7	FALSE	1	3356	105	32	0.3047619047619048	0.00953516	HPA:0080121	HPA	Caudate; glial cells[â‰¥Low]	8717	91
7	FALSE	1	1704	105	13	0.12380952380952381	0.00762911	HPA:0080122	HPA	Caudate; glial cells[â‰¥Medium]	8717	92
7	FALSE	1	475	105	2	0.0190476	0.00421053	HPA:0080123	HPA	Caudate; glial cells[High]	8717	93
7	FALSE	1	4427	105	43	0.4095238095238095	0.00971312	HPA:0080131	HPA	Caudate; neuronal cells[â‰¥Low]	8717	94
7	FALSE	1	3058	105	30	0.2857142857142857	0.00981033	HPA:0080132	HPA	Caudate; neuronal cells[â‰¥Medium]	8717	95
7	FALSE	1	844	105	5	0.047619047619047616	0.00592417	HPA:0080133	HPA	Caudate; neuronal cells[High]	8717	96
7	FALSE	1	5070	105	50	0.47619047619047616	0.00986193	HPA:0090000	HPA	Cerebellum	8717	103
7	FALSE	1	76	105	2	0.0190476	0.0263158	HPA:0090901	HPA	Cerebellum; Bergmann glia - cytoplasm/membrane[â‰¥Low]	8717	104
7	FALSE	1	68	105	2	0.0190476	0.029411764705882353	HPA:0090902	HPA	Cerebellum; Bergmann glia - cytoplasm/membrane[â‰¥Medium]	8717	105
7	FALSE	1	4241	105	38	0.3619047619047619	0.00896015	HPA:0060101	HPA	Bronchus; respiratory epithelial cells[â‰¥Low]	8717	83
7	FALSE	1	4513	105	45	0.42857142857142855	0.00997119	HPA:0250131	HPA	Hippocampus; neuronal cells[â‰¥Low]	8717	385
7	FALSE	1	3185	105	36	0.34285714285714286	0.011303	HPA:0250132	HPA	Hippocampus; neuronal cells[â‰¥Medium]	8717	386
7	FALSE	1	977	105	3	0.0285714	0.00307062	HPA:0250133	HPA	Hippocampus; neuronal cells[High]	8717	387
7	FALSE	1	5732	105	56	0.5333333333333333	0.00976971	HPA:0270000	HPA	Kidney	8717	407
7	FALSE	1	2734	105	37	0.3523809523809524	0.013533284564740308	HPA:0440342	HPA	Skeletal muscle; myocytes[â‰¥Medium]	8717	624
7	FALSE	1	620	105	2	0.0190476	0.00322581	HPA:0440343	HPA	Skeletal muscle; myocytes[High]	8717	625
7	FALSE	1	5223	105	50	0.47619047619047616	0.00957304	HPA:0460000	HPA	Skin 1	8717	636
7	FALSE	1	2934	105	34	0.3238095238095238	0.011588275391956374	HPA:0460641	HPA	Skin 1; Langerhans[â‰¥Low]	8717	637
7	FALSE	1	1983	105	19	0.18095238095238095	0.00958144	HPA:0460642	HPA	Skin 1; Langerhans[â‰¥Medium]	8717	638
7	FALSE	1	421	105	2	0.0190476	0.00475059	HPA:0460643	HPA	Skin 1; Langerhans[High]	8717	639
7	FALSE	1	723	105	5	0.047619047619047616	0.00691563	HPA:0461391	HPA	Skin 1; cells in basal layer[â‰¥Low]	8717	643
7	FALSE	1	522	105	4	0.0380952	0.00766284	HPA:0461392	HPA	Skin 1; cells in basal layer[â‰¥Medium]	8717	644
7	FALSE	1	143	105	1	0.00952381	0.00699301	HPA:0461393	HPA	Skin 1; cells in basal layer[High]	8717	645
7	FALSE	1	546	105	4	0.0380952	0.00732601	HPA:0460181	HPA	Skin 1; cells in granular layer[â‰¥Low]	8717	649
7	FALSE	1	424	105	3	0.0285714	0.00707547	HPA:0460182	HPA	Skin 1; cells in granular layer[â‰¥Medium]	8717	650
7	FALSE	1	167	105	1	0.00952381	0.00598802	HPA:0460183	HPA	Skin 1; cells in granular layer[High]	8717	651
7	FALSE	1	612	105	5	0.047619047619047616	0.00816993	HPA:0461411	HPA	Skin 1; cells in spinous layer[â‰¥Low]	8717	652
7	FALSE	1	468	105	4	0.0380952	0.00854701	HPA:0461412	HPA	Skin 1; cells in spinous layer[â‰¥Medium]	8717	653
7	FALSE	1	154	105	1	0.00952381	0.00649351	HPA:0461413	HPA	Skin 1; cells in spinous layer[High]	8717	654
7	FALSE	1	716	105	6	0.0571429	0.00837989	HPA:0460201	HPA	Skin 1; endothelial cells[â‰¥Low]	8717	658
7	FALSE	1	504	105	5	0.047619047619047616	0.00992063	HPA:0460202	HPA	Skin 1; endothelial cells[â‰¥Medium]	8717	659
7	FALSE	1	256	105	2	0.0190476	0.0078125	HPA:0460203	HPA	Skin 1; endothelial cells[High]	8717	660
7	FALSE	1	3023	105	31	0.29523809523809524	0.010254713860403573	HPA:0460651	HPA	Skin 1; fibroblasts[â‰¥Low]	8717	664
7	FALSE	1	2118	105	20	0.19047619047619047	0.00944287	HPA:0460652	HPA	Skin 1; fibroblasts[â‰¥Medium]	8717	665
7	FALSE	1	497	105	2	0.0190476	0.00402414	HPA:0460653	HPA	Skin 1; fibroblasts[High]	8717	666
7	FALSE	1	722	105	5	0.047619047619047616	0.00692521	HPA:0461441	HPA	Skin 1; fibrohistiocytic cells[â‰¥Low]	8717	667
7	FALSE	1	571	105	5	0.047619047619047616	0.00875657	HPA:0461442	HPA	Skin 1; fibrohistiocytic cells[â‰¥Medium]	8717	668
7	FALSE	1	320	105	1	0.00952381	0.003125	HPA:0461443	HPA	Skin 1; fibrohistiocytic cells[High]	8717	669
7	FALSE	1	272	105	2	0.0190476	0.00735294	HPA:0461451	HPA	Skin 1; hair follicles[â‰¥Low]	8717	670
7	FALSE	1	4272	105	46	0.4380952380952381	0.010767790262172285	HPA:0440341	HPA	Skeletal muscle; myocytes[â‰¥Low]	8717	623
7	FALSE	1	218	105	2	0.0190476	0.00917431	HPA:0461452	HPA	Skin 1; hair follicles[â‰¥Medium]	8717	671
7	FALSE	1	4272	105	46	0.4380952380952381	0.010767790262172285	HPA:0440000	HPA	Skeletal muscle	8717	622
7	FALSE	1	3965	105	30	0.2857142857142857	0.0075662	HPA:0430052	HPA	Seminal vesicle; glandular cells[â‰¥Medium]	8717	620
7	FALSE	1	79	105	1	0.00952381	0.012658227848101266	HPA:0400203	HPA	Rectum; endothelial cells[High]	8717	564
7	FALSE	1	306	105	3	0.0285714	0.00980392	HPA:0401301	HPA	Rectum; enterocytes[â‰¥Low]	8717	565
7	FALSE	1	238	105	3	0.0285714	0.012605042016806723	HPA:0401302	HPA	Rectum; enterocytes[â‰¥Medium]	8717	566
7	FALSE	1	144	105	1	0.00952381	0.00694444	HPA:0401303	HPA	Rectum; enterocytes[High]	8717	567
7	FALSE	1	103	105	1	0.00952381	0.00970874	HPA:0400651	HPA	Rectum; fibroblasts[â‰¥Low]	8717	574
7	FALSE	1	96	105	1	0.00952381	0.010416666666666666	HPA:0400652	HPA	Rectum; fibroblasts[â‰¥Medium]	8717	575
7	FALSE	1	55	105	1	0.00952381	0.0181818	HPA:0400653	HPA	Rectum; fibroblasts[High]	8717	576
7	FALSE	1	5131	105	53	0.5047619047619047	0.010329370493081271	HPA:0400051	HPA	Rectum; glandular cells[â‰¥Low]	8717	577
7	FALSE	1	4583	105	45	0.42857142857142855	0.0098189	HPA:0400052	HPA	Rectum; glandular cells[â‰¥Medium]	8717	578
7	FALSE	1	2026	105	18	0.17142857142857143	0.0088845	HPA:0400053	HPA	Rectum; glandular cells[High]	8717	579
7	FALSE	1	238	105	2	0.0190476	0.00840336	HPA:0400891	HPA	Rectum; goblet cells[â‰¥Low]	8717	580
7	FALSE	1	205	105	2	0.0190476	0.0097561	HPA:0400892	HPA	Rectum; goblet cells[â‰¥Medium]	8717	581
7	FALSE	1	129	105	1	0.00952381	0.00775194	HPA:0400893	HPA	Rectum; goblet cells[High]	8717	582
7	FALSE	1	308	105	3	0.0285714	0.00974026	HPA:0401331	HPA	Rectum; mucosal lymphoid cells[â‰¥Low]	8717	583
7	FALSE	1	241	105	2	0.0190476	0.00829876	HPA:0401332	HPA	Rectum; mucosal lymphoid cells[â‰¥Medium]	8717	584
7	FALSE	1	122	105	1	0.00952381	0.00819672	HPA:0401333	HPA	Rectum; mucosal lymphoid cells[High]	8717	585
7	FALSE	1	174	105	1	0.00952381	0.00574713	HPA:0400241	HPA	Rectum; peripheral nerve/ganglion[â‰¥Low]	8717	586
7	FALSE	1	134	105	1	0.00952381	0.00746269	HPA:0400242	HPA	Rectum; peripheral nerve/ganglion[â‰¥Medium]	8717	587
7	FALSE	1	75	105	1	0.00952381	0.013333333333333334	HPA:0400243	HPA	Rectum; peripheral nerve/ganglion[High]	8717	588
7	FALSE	1	4996	105	46	0.4380952380952381	0.00920737	HPA:0420000	HPA	Salivary gland	8717	614
7	FALSE	1	4996	105	46	0.4380952380952381	0.00920737	HPA:0420051	HPA	Salivary gland; glandular cells[â‰¥Low]	8717	615
7	FALSE	1	3670	105	38	0.3619047619047619	0.010354223433242507	HPA:0420052	HPA	Salivary gland; glandular cells[â‰¥Medium]	8717	616
7	FALSE	1	1112	105	9	0.0857143	0.00809353	HPA:0420053	HPA	Salivary gland; glandular cells[High]	8717	617
7	FALSE	1	5020	105	42	0.4	0.00836653	HPA:0430000	HPA	Seminal vesicle	8717	618
7	FALSE	1	5020	105	42	0.4	0.00836653	HPA:0430051	HPA	Seminal vesicle; glandular cells[â‰¥Low]	8717	619
7	FALSE	1	1168	105	10	0.0952381	0.00856164	HPA:0430053	HPA	Seminal vesicle; glandular cells[High]	8717	621
7	FALSE	1	3740	105	37	0.3523809523809524	0.00989305	HPA:0460661	HPA	Skin 1; keratinocytes[â‰¥Low]	8717	673
7	FALSE	1	2436	105	25	0.23809523809523808	0.010262725779967159	HPA:0460662	HPA	Skin 1; keratinocytes[â‰¥Medium]	8717	674
7	FALSE	1	484	105	5	0.047619047619047616	0.010330578512396695	HPA:0460663	HPA	Skin 1; keratinocytes[High]	8717	675
7	FALSE	1	810	105	7	0.0666667	0.00864198	HPA:0470683	HPA	Skin 2; epidermal cells[High]	8717	715
7	FALSE	1	821	105	6	0.0571429	0.00730816	HPA:0471441	HPA	Skin 2; fibrohistiocytic cells[â‰¥Low]	8717	719
7	FALSE	1	677	105	6	0.0571429	0.00886263	HPA:0471442	HPA	Skin 2; fibrohistiocytic cells[â‰¥Medium]	8717	720
7	FALSE	1	363	105	2	0.0190476	0.00550964	HPA:0471443	HPA	Skin 2; fibrohistiocytic cells[High]	8717	721
7	FALSE	1	156	105	2	0.0190476	0.0128205	HPA:0471451	HPA	Skin 2; hair follicles[â‰¥Low]	8717	722
7	FALSE	1	133	105	2	0.0190476	0.015037593984962405	HPA:0471452	HPA	Skin 2; hair follicles[â‰¥Medium]	8717	723
7	FALSE	1	40	105	1	0.00952381	0.025	HPA:0471453	HPA	Skin 2; hair follicles[High]	8717	724
7	FALSE	1	629	105	4	0.0380952	0.0063593	HPA:0471461	HPA	Skin 2; langerhans cells[â‰¥Low]	8717	725
7	FALSE	1	524	105	3	0.0285714	0.00572519	HPA:0471462	HPA	Skin 2; langerhans cells[â‰¥Medium]	8717	726
7	FALSE	1	654	105	3	0.0285714	0.00458716	HPA:0471471	HPA	Skin 2; lymphocytes[â‰¥Low]	8717	728
7	FALSE	1	525	105	2	0.0190476	0.00380952	HPA:0471472	HPA	Skin 2; lymphocytes[â‰¥Medium]	8717	729
7	FALSE	1	371	105	2	0.0190476	0.00539084	HPA:0471473	HPA	Skin 2; lymphocytes[High]	8717	730
7	FALSE	1	623	105	4	0.0380952	0.00642055	HPA:0470671	HPA	Skin 2; melanocytes[â‰¥Low]	8717	731
7	FALSE	1	554	105	4	0.0380952	0.00722022	HPA:0470672	HPA	Skin 2; melanocytes[â‰¥Medium]	8717	732
7	FALSE	1	298	105	1	0.00952381	0.0033557	HPA:0470673	HPA	Skin 2; melanocytes[High]	8717	733
7	FALSE	1	204	105	2	0.0190476	0.00980392	HPA:0471491	HPA	Skin 2; vascular mural cells[â‰¥Low]	8717	737
7	FALSE	1	162	105	2	0.0190476	0.012345679012345678	HPA:0471492	HPA	Skin 2; vascular mural cells[â‰¥Medium]	8717	738
7	FALSE	1	5500	105	53	0.5047619047619047	0.00963636	HPA:0480000	HPA	Small intestine	8717	740
7	FALSE	1	272	105	3	0.0285714	0.011029411764705883	HPA:0481291	HPA	Small intestine; endocrine cells[â‰¥Low]	8717	741
7	FALSE	1	257	105	2	0.0190476	0.0077821	HPA:0481292	HPA	Small intestine; endocrine cells[â‰¥Medium]	8717	742
7	FALSE	1	162	105	2	0.0190476	0.012345679012345678	HPA:0481293	HPA	Small intestine; endocrine cells[High]	8717	743
7	FALSE	1	320	105	3	0.0285714	0.009375	HPA:0481301	HPA	Small intestine; enterocytes[â‰¥Low]	8717	744
7	FALSE	1	258	105	2	0.0190476	0.00775194	HPA:0481302	HPA	Small intestine; enterocytes[â‰¥Medium]	8717	745
7	FALSE	1	151	105	1	0.00952381	0.00662252	HPA:0481303	HPA	Small intestine; enterocytes[High]	8717	746
7	FALSE	1	5121	105	50	0.47619047619047616	0.00976372	HPA:0480051	HPA	Small intestine; glandular cells[â‰¥Low]	8717	753
7	FALSE	1	2978	105	30	0.2857142857142857	0.010073875083948958	HPA:0470682	HPA	Skin 2; epidermal cells[â‰¥Medium]	8717	714
7	FALSE	1	4100	105	41	0.3904761904761905	0.01	HPA:0470681	HPA	Skin 2; epidermal cells[â‰¥Low]	8717	713
7	FALSE	1	259	105	2	0.0190476	0.00772201	HPA:0470203	HPA	Skin 2; endothelial cells[High]	8717	712
7	FALSE	1	541	105	6	0.0571429	0.011090573012939002	HPA:0470202	HPA	Skin 2; endothelial cells[â‰¥Medium]	8717	711
7	FALSE	1	583	105	3	0.0285714	0.0051458	HPA:0461461	HPA	Skin 1; langerhans cells[â‰¥Low]	8717	676
7	FALSE	1	464	105	3	0.0285714	0.00646552	HPA:0461462	HPA	Skin 1; langerhans cells[â‰¥Medium]	8717	677
7	FALSE	1	159	105	1	0.00952381	0.00628931	HPA:0461463	HPA	Skin 1; langerhans cells[High]	8717	678
7	FALSE	1	592	105	4	0.0380952	0.00675676	HPA:0461471	HPA	Skin 1; lymphocytes[â‰¥Low]	8717	679
7	FALSE	1	471	105	3	0.0285714	0.00636943	HPA:0461472	HPA	Skin 1; lymphocytes[â‰¥Medium]	8717	680
7	FALSE	1	314	105	2	0.0190476	0.00636943	HPA:0461473	HPA	Skin 1; lymphocytes[High]	8717	681
7	FALSE	1	4031	105	37	0.3523809523809524	0.00917886	HPA:0460671	HPA	Skin 1; melanocytes[â‰¥Low]	8717	682
7	FALSE	1	2881	105	23	0.21904761904761905	0.00798334	HPA:0460672	HPA	Skin 1; melanocytes[â‰¥Medium]	8717	683
7	FALSE	1	786	105	4	0.0380952	0.00508906	HPA:0460673	HPA	Skin 1; melanocytes[High]	8717	684
7	FALSE	1	167	105	2	0.0190476	0.011976047904191617	HPA:0461481	HPA	Skin 1; sebaceous glands[â‰¥Low]	8717	685
7	FALSE	1	136	105	2	0.0190476	0.014705882352941176	HPA:0461482	HPA	Skin 1; sebaceous glands[â‰¥Medium]	8717	686
7	FALSE	1	65	105	1	0.00952381	0.015384615384615385	HPA:0461483	HPA	Skin 1; sebaceous glands[High]	8717	687
7	FALSE	1	136	105	2	0.0190476	0.014705882352941176	HPA:0400202	HPA	Rectum; endothelial cells[â‰¥Medium]	8717	563
7	FALSE	1	205	105	2	0.0190476	0.0097561	HPA:0461491	HPA	Skin 1; vascular mural cells[â‰¥Low]	8717	688
7	FALSE	1	107	105	1	0.00952381	0.00934579	HPA:0461493	HPA	Skin 1; vascular mural cells[High]	8717	690
7	FALSE	1	5090	105	48	0.45714285714285713	0.00943026	HPA:0470000	HPA	Skin 2	8717	691
7	FALSE	1	788	105	5	0.047619047619047616	0.00634518	HPA:0471391	HPA	Skin 2; cells in basal layer[â‰¥Low]	8717	695
7	FALSE	1	622	105	5	0.047619047619047616	0.00803859	HPA:0471392	HPA	Skin 2; cells in basal layer[â‰¥Medium]	8717	696
7	FALSE	1	233	105	1	0.00952381	0.00429185	HPA:0471393	HPA	Skin 2; cells in basal layer[High]	8717	697
7	FALSE	1	546	105	5	0.047619047619047616	0.00915751	HPA:0470181	HPA	Skin 2; cells in granular layer[â‰¥Low]	8717	701
7	FALSE	1	423	105	4	0.0380952	0.00945626	HPA:0470182	HPA	Skin 2; cells in granular layer[â‰¥Medium]	8717	702
7	FALSE	1	690	105	5	0.047619047619047616	0.00724638	HPA:0471411	HPA	Skin 2; cells in spinous layer[â‰¥Low]	8717	704
7	FALSE	1	539	105	5	0.047619047619047616	0.00927644	HPA:0471412	HPA	Skin 2; cells in spinous layer[â‰¥Medium]	8717	705
7	FALSE	1	77	105	2	0.0190476	0.025974025974025976	HPA:0471421	HPA	Skin 2; eccrine glands[â‰¥Low]	8717	707
7	FALSE	1	63	105	1	0.00952381	0.015873015873015872	HPA:0471422	HPA	Skin 2; eccrine glands[â‰¥Medium]	8717	708
7	FALSE	1	752	105	7	0.0666667	0.00930851	HPA:0470201	HPA	Skin 2; endothelial cells[â‰¥Low]	8717	710
7	FALSE	1	157	105	2	0.0190476	0.012738853503184714	HPA:0461492	HPA	Skin 1; vascular mural cells[â‰¥Medium]	8717	689
7	FALSE	1	4514	105	45	0.42857142857142855	0.00996899	HPA:0480052	HPA	Small intestine; glandular cells[â‰¥Medium]	8717	754
7	FALSE	1	178	105	2	0.0190476	0.011235955056179775	HPA:0400201	HPA	Rectum; endothelial cells[â‰¥Low]	8717	562
7	FALSE	1	239	105	3	0.0285714	0.012552301255230125	HPA:0401292	HPA	Rectum; endocrine cells[â‰¥Medium]	8717	560
7	FALSE	1	419	105	1	0.00952381	0.00238663	HPA:0301363	HPA	Lung; alveolar cells type I[High]	8717	449
7	FALSE	1	1291	105	9	0.0857143	0.00697134	HPA:0301371	HPA	Lung; alveolar cells type II[â‰¥Low]	8717	450
7	FALSE	1	1032	105	6	0.0571429	0.00581395	HPA:0301372	HPA	Lung; alveolar cells type II[â‰¥Medium]	8717	451
7	FALSE	1	554	105	1	0.00952381	0.00180505	HPA:0301373	HPA	Lung; alveolar cells type II[High]	8717	452
7	FALSE	1	695	105	4	0.0380952	0.0057554	HPA:0300201	HPA	Lung; endothelial cells[â‰¥Low]	8717	453
7	FALSE	1	568	105	3	0.0285714	0.00528169	HPA:0300202	HPA	Lung; endothelial cells[â‰¥Medium]	8717	454
7	FALSE	1	4899	105	49	0.4666666666666667	0.010002041232904674	HPA:0300411	HPA	Lung; macrophages[â‰¥Low]	8717	456
7	FALSE	1	3637	105	37	0.3523809523809524	0.010173219686554854	HPA:0300412	HPA	Lung; macrophages[â‰¥Medium]	8717	457
7	FALSE	1	1042	105	4	0.0380952	0.00383877	HPA:0300413	HPA	Lung; macrophages[High]	8717	458
7	FALSE	1	4719	105	43	0.4095238095238095	0.0091121	HPA:0310000	HPA	Lymph node	8717	459
7	FALSE	1	3801	105	34	0.3238095238095238	0.00894501	HPA:0310431	HPA	Lymph node; germinal center cells[â‰¥Low]	8717	460
7	FALSE	1	2520	105	20	0.19047619047619047	0.00793651	HPA:0310432	HPA	Lymph node; germinal center cells[â‰¥Medium]	8717	461
7	FALSE	1	727	105	8	0.0761905	0.011004126547455296	HPA:0310433	HPA	Lymph node; germinal center cells[High]	8717	462
7	FALSE	1	4391	105	39	0.37142857142857144	0.0088818	HPA:0310441	HPA	Lymph node; non-germinal center cells[â‰¥Low]	8717	463
7	FALSE	1	2936	105	22	0.20952380952380953	0.00749319	HPA:0310442	HPA	Lymph node; non-germinal center cells[â‰¥Medium]	8717	464
7	FALSE	1	916	105	6	0.0571429	0.00655022	HPA:0310443	HPA	Lymph node; non-germinal center cells[High]	8717	465
7	FALSE	1	5175	105	51	0.4857142857142857	0.00985507	HPA:0320000	HPA	Nasopharynx	8717	466
7	FALSE	1	504	105	8	0.0761905	0.015873015873015872	HPA:0320841	HPA	Nasopharynx; basal cells[â‰¥Low]	8717	467
7	FALSE	1	413	105	6	0.0571429	0.014527845036319613	HPA:0320842	HPA	Nasopharynx; basal cells[â‰¥Medium]	8717	468
7	FALSE	1	162	105	4	0.0380952	0.024691358024691357	HPA:0320843	HPA	Nasopharynx; basal cells[High]	8717	469
7	FALSE	1	834	105	12	0.11428571428571428	0.014388489208633094	HPA:0320851	HPA	Nasopharynx; ciliated cells (cell body)[â‰¥Low]	8717	470
7	FALSE	1	672	105	9	0.0857143	0.013392857142857142	HPA:0320852	HPA	Nasopharynx; ciliated cells (cell body)[â‰¥Medium]	8717	471
7	FALSE	1	243	105	6	0.0571429	0.024691358024691357	HPA:0320853	HPA	Nasopharynx; ciliated cells (cell body)[High]	8717	472
7	FALSE	1	150	105	2	0.0190476	0.013333333333333334	HPA:0320861	HPA	Nasopharynx; ciliated cells (cilia axoneme)[â‰¥Low]	8717	473
7	FALSE	1	131	105	2	0.0190476	0.015267175572519083	HPA:0320862	HPA	Nasopharynx; ciliated cells (cilia axoneme)[â‰¥Medium]	8717	474
7	FALSE	1	745	105	2	0.0190476	0.00268456	HPA:0301362	HPA	Lung; alveolar cells type I[â‰¥Medium]	8717	448
7	FALSE	1	62	105	1	0.00952381	0.016129032258064516	HPA:0320863	HPA	Nasopharynx; ciliated cells (cilia axoneme)[High]	8717	475
7	FALSE	1	920	105	4	0.0380952	0.00434783	HPA:0301361	HPA	Lung; alveolar cells type I[â‰¥Low]	8717	447
7	FALSE	1	2442	105	26	0.24761904761904763	0.010647010647010647	HPA:0301171	HPA	Lung; alveolar cells[â‰¥Low]	8717	444
7	FALSE	1	216	105	2	0.0190476	0.00925926	HPA:0271111	HPA	Kidney; bowman's capsule[â‰¥Low]	8717	408
7	FALSE	1	163	105	1	0.00952381	0.00613497	HPA:0271112	HPA	Kidney; bowman's capsule[â‰¥Medium]	8717	409
7	FALSE	1	95	105	1	0.00952381	0.010526315789473684	HPA:0271113	HPA	Kidney; bowman's capsule[High]	8717	410
7	FALSE	1	3867	105	36	0.34285714285714286	0.00930954	HPA:0270351	HPA	Kidney; cells in glomeruli[â‰¥Low]	8717	411
7	FALSE	1	2314	105	21	0.2	0.00907519	HPA:0270352	HPA	Kidney; cells in glomeruli[â‰¥Medium]	8717	412
7	FALSE	1	632	105	5	0.047619047619047616	0.00791139	HPA:0270353	HPA	Kidney; cells in glomeruli[High]	8717	413
7	FALSE	1	5013	105	49	0.4666666666666667	0.00977459	HPA:0270361	HPA	Kidney; cells in tubules[â‰¥Low]	8717	414
7	FALSE	1	4319	105	41	0.3904761904761905	0.00949294	HPA:0270362	HPA	Kidney; cells in tubules[â‰¥Medium]	8717	415
7	FALSE	1	1634	105	17	0.1619047619047619	0.0104039	HPA:0270363	HPA	Kidney; cells in tubules[High]	8717	416
7	FALSE	1	422	105	5	0.047619047619047616	0.011848341232227487	HPA:0271121	HPA	Kidney; collecting ducts[â‰¥Low]	8717	417
7	FALSE	1	329	105	5	0.047619047619047616	0.015197568389057751	HPA:0271122	HPA	Kidney; collecting ducts[â‰¥Medium]	8717	418
7	FALSE	1	199	105	3	0.0285714	0.0150754	HPA:0271123	HPA	Kidney; collecting ducts[High]	8717	419
7	FALSE	1	472	105	5	0.047619047619047616	0.0105932	HPA:0271131	HPA	Kidney; distal tubules[â‰¥Low]	8717	420
7	FALSE	1	377	105	5	0.047619047619047616	0.013262599469496022	HPA:0271132	HPA	Kidney; distal tubules[â‰¥Medium]	8717	421
7	FALSE	1	231	105	4	0.0380952	0.017316017316017316	HPA:0271133	HPA	Kidney; distal tubules[High]	8717	422
7	FALSE	1	471	105	5	0.047619047619047616	0.010615711252653927	HPA:0271141	HPA	Kidney; proximal tubules (cell body)[â‰¥Low]	8717	423
7	FALSE	1	373	105	4	0.0380952	0.010723860589812333	HPA:0271142	HPA	Kidney; proximal tubules (cell body)[â‰¥Medium]	8717	424
7	FALSE	1	207	105	3	0.0285714	0.014492753623188406	HPA:0271143	HPA	Kidney; proximal tubules (cell body)[High]	8717	425
7	FALSE	1	4610	105	38	0.3619047619047619	0.00824295	HPA:0290000	HPA	Liver	8717	436
7	FALSE	1	3036	105	26	0.24761904761904763	0.0085639	HPA:0291161	HPA	Liver; cholangiocytes[â‰¥Low]	8717	437
7	FALSE	1	1519	105	14	0.13333333333333333	0.00921659	HPA:0291162	HPA	Liver; cholangiocytes[â‰¥Medium]	8717	438
7	FALSE	1	4201	105	34	0.3238095238095238	0.00809331	HPA:0290401	HPA	Liver; hepatocytes[â‰¥Low]	8717	440
7	FALSE	1	2756	105	19	0.18095238095238095	0.00689405	HPA:0290402	HPA	Liver; hepatocytes[â‰¥Medium]	8717	441
7	FALSE	1	627	105	3	0.0285714	0.00478469	HPA:0290403	HPA	Liver; hepatocytes[High]	8717	442
7	FALSE	1	5273	105	53	0.5047619047619047	0.010051204248056136	HPA:0300000	HPA	Lung	8717	443
7	FALSE	1	1237	105	13	0.12380952380952381	0.010509296685529508	HPA:0301172	HPA	Lung; alveolar cells[â‰¥Medium]	8717	445
7	FALSE	1	240	105	4	0.0380952	0.016666666666666666	HPA:0320871	HPA	Nasopharynx; ciliated cells (ciliary rootlets)[â‰¥Low]	8717	476
7	FALSE	1	209	105	3	0.0285714	0.014354066985645933	HPA:0320872	HPA	Nasopharynx; ciliated cells (ciliary rootlets)[â‰¥Medium]	8717	477
7	FALSE	1	94	105	1	0.00952381	0.010638297872340425	HPA:0320873	HPA	Nasopharynx; ciliated cells (ciliary rootlets)[High]	8717	478
7	FALSE	1	5427	105	54	0.5142857142857142	0.00995025	HPA:0380000	HPA	Placenta	8717	532
7	FALSE	1	368	105	4	0.0380952	0.010869565217391304	HPA:0381191	HPA	Placenta; cytotrophoblasts[â‰¥Low]	8717	533
7	FALSE	1	332	105	4	0.0380952	0.012048192771084338	HPA:0381192	HPA	Placenta; cytotrophoblasts[â‰¥Medium]	8717	534
7	FALSE	1	238	105	4	0.0380952	0.0168067	HPA:0381193	HPA	Placenta; cytotrophoblasts[High]	8717	535
7	FALSE	1	3605	105	30	0.2857142857142857	0.00832178	HPA:0380511	HPA	Placenta; decidual cells[â‰¥Low]	8717	536
7	FALSE	1	2752	105	23	0.21904761904761905	0.00835756	HPA:0380512	HPA	Placenta; decidual cells[â‰¥Medium]	8717	537
7	FALSE	1	958	105	2	0.0190476	0.00208768	HPA:0380513	HPA	Placenta; decidual cells[High]	8717	538
7	FALSE	1	341	105	2	0.0190476	0.0058651	HPA:0380201	HPA	Placenta; endothelial cells[â‰¥Low]	8717	539
7	FALSE	1	286	105	1	0.00952381	0.0034965	HPA:0380202	HPA	Placenta; endothelial cells[â‰¥Medium]	8717	540
7	FALSE	1	358	105	4	0.0380952	0.0111732	HPA:0381201	HPA	Placenta; hofbauer cells[â‰¥Low]	8717	542
7	FALSE	1	317	105	4	0.0380952	0.012618296529968454	HPA:0381202	HPA	Placenta; hofbauer cells[â‰¥Medium]	8717	543
7	FALSE	1	245	105	2	0.0190476	0.00816327	HPA:0381203	HPA	Placenta; hofbauer cells[High]	8717	544
7	FALSE	1	408	105	2	0.0190476	0.00490196	HPA:0381211	HPA	Placenta; syncytiotrophoblasts - cell body[â‰¥Low]	8717	545
7	FALSE	1	369	105	1	0.00952381	0.00271003	HPA:0381212	HPA	Placenta; syncytiotrophoblasts - cell body[â‰¥Medium]	8717	546
7	FALSE	1	286	105	1	0.00952381	0.0034965	HPA:0381213	HPA	Placenta; syncytiotrophoblasts - cell body[High]	8717	547
7	FALSE	1	255	105	1	0.00952381	0.00392157	HPA:0381221	HPA	Placenta; syncytiotrophoblasts - microvilli[â‰¥Low]	8717	548
7	FALSE	1	4635	105	47	0.44761904761904764	0.010140237324703344	HPA:0380521	HPA	Placenta; trophoblastic cells[â‰¥Low]	8717	551
7	FALSE	1	3779	105	36	0.34285714285714286	0.00952633	HPA:0380522	HPA	Placenta; trophoblastic cells[â‰¥Medium]	8717	552
7	FALSE	1	1468	105	13	0.12380952380952381	0.00885559	HPA:0380523	HPA	Placenta; trophoblastic cells[High]	8717	553
7	FALSE	1	4952	105	48	0.45714285714285713	0.00969305	HPA:0390000	HPA	Prostate	8717	554
7	FALSE	1	4952	105	48	0.45714285714285713	0.00969305	HPA:0390051	HPA	Prostate; glandular cells[â‰¥Low]	8717	555
7	FALSE	1	3692	105	34	0.3238095238095238	0.0092091	HPA:0390052	HPA	Prostate; glandular cells[â‰¥Medium]	8717	556
7	FALSE	1	1025	105	6	0.0571429	0.00585366	HPA:0390053	HPA	Prostate; glandular cells[High]	8717	557
7	FALSE	1	5575	105	56	0.5333333333333333	0.010044843049327354	HPA:0400000	HPA	Rectum	8717	558
7	FALSE	1	260	105	3	0.0285714	0.011538461538461539	HPA:0401291	HPA	Rectum; endocrine cells[â‰¥Low]	8717	559
7	FALSE	1	1230	105	9	0.0857143	0.00731707	HPA:0360053	HPA	Parathyroid gland; glandular cells[High]	8717	524
7	FALSE	1	3385	105	30	0.2857142857142857	0.00886263	HPA:0360052	HPA	Parathyroid gland; glandular cells[â‰¥Medium]	8717	523
7	FALSE	1	4431	105	47	0.44761904761904764	0.010607086436470323	HPA:0360051	HPA	Parathyroid gland; glandular cells[â‰¥Low]	8717	522
7	FALSE	1	4431	105	47	0.44761904761904764	0.010607086436470323	HPA:0360000	HPA	Parathyroid gland	8717	521
7	FALSE	1	211	105	3	0.0285714	0.014218009478672985	HPA:0320881	HPA	Nasopharynx; ciliated cells (tip of cilia)[â‰¥Low]	8717	479
7	FALSE	1	183	105	2	0.0190476	0.010929	HPA:0320882	HPA	Nasopharynx; ciliated cells (tip of cilia)[â‰¥Medium]	8717	480
7	FALSE	1	84	105	1	0.00952381	0.011904761904761904	HPA:0320883	HPA	Nasopharynx; ciliated cells (tip of cilia)[High]	8717	481
7	FALSE	1	285	105	3	0.0285714	0.010526315789473684	HPA:0320891	HPA	Nasopharynx; goblet cells[â‰¥Low]	8717	482
7	FALSE	1	263	105	3	0.0285714	0.011406844106463879	HPA:0320892	HPA	Nasopharynx; goblet cells[â‰¥Medium]	8717	483
7	FALSE	1	121	105	2	0.0190476	0.0165289	HPA:0320893	HPA	Nasopharynx; goblet cells[High]	8717	484
7	FALSE	1	4193	105	38	0.3619047619047619	0.00906272	HPA:0320101	HPA	Nasopharynx; respiratory epithelial cells[â‰¥Low]	8717	485
7	FALSE	1	3542	105	32	0.3047619047619048	0.00903444	HPA:0320102	HPA	Nasopharynx; respiratory epithelial cells[â‰¥Medium]	8717	486
7	FALSE	1	1378	105	11	0.10476190476190476	0.00798258	HPA:0320103	HPA	Nasopharynx; respiratory epithelial cells[High]	8717	487
7	FALSE	1	4629	105	49	0.4666666666666667	0.0105854	HPA:0330000	HPA	Oral mucosa	8717	488
7	FALSE	1	4629	105	49	0.4666666666666667	0.0105854	HPA:0330221	HPA	Oral mucosa; squamous epithelial cells[â‰¥Low]	8717	489
7	FALSE	1	3272	105	32	0.3047619047619048	0.00977995	HPA:0330222	HPA	Oral mucosa; squamous epithelial cells[â‰¥Medium]	8717	490
7	FALSE	1	158	105	2	0.0190476	0.012658227848101266	HPA:0401293	HPA	Rectum; endocrine cells[High]	8717	561
7	FALSE	1	875	105	7	0.0666667	0.008	HPA:0330223	HPA	Oral mucosa; squamous epithelial cells[High]	8717	491
7	FALSE	1	2431	105	26	0.24761904761904763	0.0106952	HPA:0340451	HPA	Ovary; follicle cells[â‰¥Low]	8717	499
7	FALSE	1	1698	105	21	0.2	0.012367491166077738	HPA:0340452	HPA	Ovary; follicle cells[â‰¥Medium]	8717	500
7	FALSE	1	459	105	5	0.047619047619047616	0.010893246187363835	HPA:0340453	HPA	Ovary; follicle cells[High]	8717	501
7	FALSE	1	3142	105	29	0.2761904761904762	0.00922979	HPA:0340461	HPA	Ovary; ovarian stroma cells[â‰¥Low]	8717	508
7	FALSE	1	1606	105	8	0.0761905	0.00498132	HPA:0340462	HPA	Ovary; ovarian stroma cells[â‰¥Medium]	8717	509
7	FALSE	1	5379	105	50	0.47619047619047616	0.00929541	HPA:0350000	HPA	Pancreas	8717	514
7	FALSE	1	5096	105	50	0.47619047619047616	0.00981162	HPA:0350471	HPA	Pancreas; exocrine glandular cells[â‰¥Low]	8717	515
7	FALSE	1	4020	105	36	0.34285714285714286	0.00895522	HPA:0350472	HPA	Pancreas; exocrine glandular cells[â‰¥Medium]	8717	516
7	FALSE	1	1501	105	9	0.0857143	0.005996	HPA:0350473	HPA	Pancreas; exocrine glandular cells[High]	8717	517
7	FALSE	1	4266	105	38	0.3619047619047619	0.00890764	HPA:0351181	HPA	Pancreas; pancreatic endocrine cells[â‰¥Low]	8717	518
7	FALSE	1	2804	105	23	0.21904761904761905	0.00820257	HPA:0351182	HPA	Pancreas; pancreatic endocrine cells[â‰¥Medium]	8717	519
7	FALSE	1	613	105	2	0.0190476	0.00326264	HPA:0351183	HPA	Pancreas; pancreatic endocrine cells[High]	8717	520
7	FALSE	1	4091	105	38	0.3619047619047619	0.00928868	HPA:0340000	HPA	Ovary	8717	492
7	FALSE	1	1984	105	17	0.1619047619047619	0.00856855	HPA:0480053	HPA	Small intestine; glandular cells[High]	8717	755
7	FALSE	1	233	105	2	0.0190476	0.00858369	HPA:0480891	HPA	Small intestine; goblet cells[â‰¥Low]	8717	756
7	FALSE	1	195	105	1	0.00952381	0.00512821	HPA:0480892	HPA	Small intestine; goblet cells[â‰¥Medium]	8717	757
7	FALSE	1	2049	105	16	0.1523809523809524	0.00780869	HPA:0530722	HPA	Spleen; cells in white pulp[â‰¥Medium]	8717	795
7	FALSE	1	620	105	3	0.0285714	0.00483871	HPA:0530723	HPA	Spleen; cells in white pulp[High]	8717	796
7	FALSE	1	5458	105	55	0.5238095238095238	0.010077	HPA:0540000	HPA	Stomach 1	8717	797
7	FALSE	1	5458	105	55	0.5238095238095238	0.010077	HPA:0540051	HPA	Stomach 1; glandular cells[â‰¥Low]	8717	798
7	FALSE	1	4705	105	44	0.41904761904761906	0.00935175	HPA:0540052	HPA	Stomach 1; glandular cells[â‰¥Medium]	8717	799
7	FALSE	1	1874	105	19	0.18095238095238095	0.010138740661686232	HPA:0540053	HPA	Stomach 1; glandular cells[High]	8717	800
7	FALSE	1	5426	105	53	0.5047619047619047	0.00976778	HPA:0550000	HPA	Stomach 2	8717	801
7	FALSE	1	5426	105	53	0.5047619047619047	0.00976778	HPA:0550051	HPA	Stomach 2; glandular cells[â‰¥Low]	8717	802
7	FALSE	1	4650	105	46	0.4380952380952381	0.00989247	HPA:0550052	HPA	Stomach 2; glandular cells[â‰¥Medium]	8717	803
7	FALSE	1	1889	105	16	0.1523809523809524	0.00847009	HPA:0550053	HPA	Stomach 2; glandular cells[High]	8717	804
7	FALSE	1	5857	105	56	0.5333333333333333	0.00956121	HPA:0570000	HPA	Testis	8717	818
7	FALSE	1	5042	105	50	0.47619047619047616	0.0099167	HPA:0570731	HPA	Testis; Leydig cells[â‰¥Low]	8717	819
7	FALSE	1	3979	105	38	0.3619047619047619	0.00955014	HPA:0570732	HPA	Testis; Leydig cells[â‰¥Medium]	8717	820
7	FALSE	1	1389	105	11	0.10476190476190476	0.00791937	HPA:0570733	HPA	Testis; Leydig cells[High]	8717	821
7	FALSE	1	2206	105	21	0.2	0.00951949	HPA:0570741	HPA	Testis; cells in seminiferous ducts[â‰¥Low]	8717	822
7	FALSE	1	1768	105	15	0.14285714285714285	0.00848416	HPA:0570742	HPA	Testis; cells in seminiferous ducts[â‰¥Medium]	8717	823
7	FALSE	1	552	105	2	0.0190476	0.00362319	HPA:0570743	HPA	Testis; cells in seminiferous ducts[High]	8717	824
7	FALSE	1	1124	105	9	0.0857143	0.00800712	HPA:0570751	HPA	Testis; elongated or late spermatids[â‰¥Low]	8717	825
7	FALSE	1	864	105	7	0.0666667	0.00810185	HPA:0570752	HPA	Testis; elongated or late spermatids[â‰¥Medium]	8717	826
7	FALSE	1	305	105	2	0.0190476	0.00655738	HPA:0570753	HPA	Testis; elongated or late spermatids[High]	8717	827
7	FALSE	1	1528	105	16	0.1523809523809524	0.010471204188481676	HPA:0570761	HPA	Testis; pachytene spermatocytes[â‰¥Low]	8717	828
7	FALSE	1	1255	105	12	0.11428571428571428	0.00956175	HPA:0570762	HPA	Testis; pachytene spermatocytes[â‰¥Medium]	8717	829
7	FALSE	1	648	105	6	0.0571429	0.00925926	HPA:0570763	HPA	Testis; pachytene spermatocytes[High]	8717	830
7	FALSE	1	520	105	4	0.0380952	0.00769231	HPA:0570771	HPA	Testis; peritubular cells[â‰¥Low]	8717	831
7	FALSE	1	395	105	2	0.0190476	0.00506329	HPA:0570772	HPA	Testis; peritubular cells[â‰¥Medium]	8717	832
7	FALSE	1	3285	105	29	0.2761904761904762	0.00882801	HPA:0530721	HPA	Spleen; cells in white pulp[â‰¥Low]	8717	794
7	FALSE	1	568	105	1	0.00952381	0.00176056	HPA:0530713	HPA	Spleen; cells in red pulp[High]	8717	793
7	FALSE	1	2248	105	19	0.18095238095238095	0.00845196	HPA:0530712	HPA	Spleen; cells in red pulp[â‰¥Medium]	8717	792
7	FALSE	1	3832	105	30	0.2857142857142857	0.00782881	HPA:0530711	HPA	Spleen; cells in red pulp[â‰¥Low]	8717	791
7	FALSE	1	124	105	1	0.00952381	0.00806452	HPA:0480893	HPA	Small intestine; goblet cells[High]	8717	758
7	FALSE	1	162	105	1	0.00952381	0.00617284	HPA:0481351	HPA	Small intestine; paneth cells[â‰¥Low]	8717	759
7	FALSE	1	144	105	1	0.00952381	0.00694444	HPA:0481352	HPA	Small intestine; paneth cells[â‰¥Medium]	8717	760
7	FALSE	1	4082	105	38	0.3619047619047619	0.00930916	HPA:0490000	HPA	Smooth muscle	8717	762
7	FALSE	1	4082	105	38	0.3619047619047619	0.00930916	HPA:0490691	HPA	Smooth muscle; smooth muscle cells[â‰¥Low]	8717	763
7	FALSE	1	2341	105	23	0.21904761904761905	0.00982486	HPA:0490692	HPA	Smooth muscle; smooth muscle cells[â‰¥Medium]	8717	764
7	FALSE	1	453	105	2	0.0190476	0.00441501	HPA:0490693	HPA	Smooth muscle; smooth muscle cells[High]	8717	765
7	FALSE	1	4029	105	43	0.4095238095238095	0.010672623479771656	HPA:0500000	HPA	Soft tissue 1	8717	766
7	FALSE	1	1627	105	18	0.17142857142857143	0.011063306699446834	HPA:0500111	HPA	Soft tissue 1; chondrocytes[â‰¥Low]	8717	767
7	FALSE	1	1070	105	9	0.0857143	0.00841121	HPA:0500112	HPA	Soft tissue 1; chondrocytes[â‰¥Medium]	8717	768
7	FALSE	1	233	105	1	0.00952381	0.00429185	HPA:0500113	HPA	Soft tissue 1; chondrocytes[High]	8717	769
7	FALSE	1	3250	105	30	0.2857142857142857	0.00923077	HPA:0500651	HPA	Soft tissue 1; fibroblasts[â‰¥Low]	8717	770
7	FALSE	1	1232	105	14	0.13333333333333333	0.011363636363636364	HPA:0570781	HPA	Testis; preleptotene spermatocytes[â‰¥Low]	8717	834
7	FALSE	1	2104	105	17	0.1619047619047619	0.00807985	HPA:0500652	HPA	Soft tissue 1; fibroblasts[â‰¥Medium]	8717	771
7	FALSE	1	1056	105	8	0.0761905	0.00757576	HPA:0500702	HPA	Soft tissue 1; peripheral nerve[â‰¥Medium]	8717	774
7	FALSE	1	3883	105	36	0.34285714285714286	0.00927118	HPA:0510000	HPA	Soft tissue 2	8717	776
7	FALSE	1	794	105	13	0.12380952380952381	0.0163728	HPA:0510111	HPA	Soft tissue 2; chondrocytes[â‰¥Low]	8717	777
7	FALSE	1	528	105	9	0.0857143	0.017045454545454544	HPA:0510112	HPA	Soft tissue 2; chondrocytes[â‰¥Medium]	8717	778
7	FALSE	1	122	105	3	0.0285714	0.0245902	HPA:0510113	HPA	Soft tissue 2; chondrocytes[High]	8717	779
7	FALSE	1	3151	105	30	0.2857142857142857	0.00952079	HPA:0510651	HPA	Soft tissue 2; fibroblasts[â‰¥Low]	8717	780
7	FALSE	1	1994	105	16	0.1523809523809524	0.00802407	HPA:0510652	HPA	Soft tissue 2; fibroblasts[â‰¥Medium]	8717	781
7	FALSE	1	381	105	1	0.00952381	0.00262467	HPA:0510653	HPA	Soft tissue 2; fibroblasts[High]	8717	782
7	FALSE	1	2363	105	23	0.21904761904761905	0.00973339	HPA:0510701	HPA	Soft tissue 2; peripheral nerve[â‰¥Low]	8717	783
7	FALSE	1	1106	105	11	0.10476190476190476	0.00994575	HPA:0510702	HPA	Soft tissue 2; peripheral nerve[â‰¥Medium]	8717	784
7	FALSE	1	193	105	1	0.00952381	0.00518135	HPA:0510703	HPA	Soft tissue 2; peripheral nerve[High]	8717	785
7	FALSE	1	4258	105	35	0.3333333333333333	0.00821982	HPA:0530000	HPA	Spleen	8717	790
7	FALSE	1	2157	105	21	0.2	0.00973574	HPA:0500701	HPA	Soft tissue 1; peripheral nerve[â‰¥Low]	8717	773
7	FALSE	1	991	105	10	0.0952381	0.010090817356205853	HPA:0570782	HPA	Testis; preleptotene spermatocytes[â‰¥Medium]	8717	835
7	FALSE	1	1390	105	18	0.17142857142857143	0.012949640287769784	HPA:0570791	HPA	Testis; round or early spermatids[â‰¥Low]	8717	837
7	FALSE	1	859	105	7	0.0666667	0.00814901	HPA:0620223	HPA	Vagina; squamous epithelial cells[High]	8717	874
7	FALSE	1	3033	105	27	0.2571428571428571	0.00890208	HPA:0620222	HPA	Vagina; squamous epithelial cells[â‰¥Medium]	8717	873
7	FALSE	1	4413	105	44	0.41904761904761906	0.00997054	HPA:0620221	HPA	Vagina; squamous epithelial cells[â‰¥Low]	8717	872
7	FALSE	1	4413	105	44	0.41904761904761906	0.00997054	HPA:0620000	HPA	Vagina	8717	871
7	FALSE	1	1173	105	14	0.13333333333333333	0.011935208866155157	HPA:0570792	HPA	Testis; round or early spermatids[â‰¥Medium]	8717	838
7	FALSE	1	612	105	7	0.0666667	0.011437908496732025	HPA:0570793	HPA	Testis; round or early spermatids[High]	8717	839
7	FALSE	1	1892	105	17	0.1619047619047619	0.0089852	HPA:0570801	HPA	Testis; sertoli cells[â‰¥Low]	8717	840
7	FALSE	1	1412	105	14	0.13333333333333333	0.00991501	HPA:0570802	HPA	Testis; sertoli cells[â‰¥Medium]	8717	841
7	FALSE	1	450	105	3	0.0285714	0.00666667	HPA:0570803	HPA	Testis; sertoli cells[High]	8717	842
7	FALSE	1	2052	105	23	0.21904761904761905	0.011208576998050682	HPA:0570811	HPA	Testis; spermatogonia cells[â‰¥Low]	8717	843
7	FALSE	1	1746	105	17	0.1619047619047619	0.00973654	HPA:0570812	HPA	Testis; spermatogonia cells[â‰¥Medium]	8717	844
7	FALSE	1	1045	105	11	0.10476190476190476	0.010526315789473684	HPA:0570813	HPA	Testis; spermatogonia cells[High]	8717	845
7	FALSE	1	5266	105	53	0.5047619047619047	0.010064565134827194	HPA:0590000	HPA	Thyroid gland	8717	853
7	FALSE	1	5266	105	53	0.5047619047619047	0.010064565134827194	HPA:0590051	HPA	Thyroid gland; glandular cells[â‰¥Low]	8717	854
7	FALSE	1	4242	105	37	0.3523809523809524	0.0087223	HPA:0590052	HPA	Thyroid gland; glandular cells[â‰¥Medium]	8717	855
7	FALSE	1	1454	105	7	0.0666667	0.00481431	HPA:0590053	HPA	Thyroid gland; glandular cells[High]	8717	856
7	FALSE	1	498	105	4	0.0380952	0.00803213	HPA:0570783	HPA	Testis; preleptotene spermatocytes[High]	8717	836
7	FALSE	1	5447	105	52	0.49523809523809526	0.00954654	HPA:0600000	HPA	Tonsil	8717	857
7	FALSE	1	3096	105	24	0.22857142857142856	0.00775194	HPA:0600432	HPA	Tonsil; germinal center cells[â‰¥Medium]	8717	859
7	FALSE	1	956	105	7	0.0666667	0.00732218	HPA:0600433	HPA	Tonsil; germinal center cells[High]	8717	860
7	FALSE	1	4419	105	40	0.38095238095238093	0.00905182	HPA:0600441	HPA	Tonsil; non-germinal center cells[â‰¥Low]	8717	861
7	FALSE	1	3054	105	23	0.21904761904761905	0.00753111	HPA:0600442	HPA	Tonsil; non-germinal center cells[â‰¥Medium]	8717	862
7	FALSE	1	987	105	8	0.0761905	0.00810537	HPA:0600443	HPA	Tonsil; non-germinal center cells[High]	8717	863
7	FALSE	1	4856	105	46	0.4380952380952381	0.00947282	HPA:0600221	HPA	Tonsil; squamous epithelial cells[â‰¥Low]	8717	864
7	FALSE	1	3756	105	35	0.3333333333333333	0.00931842	HPA:0600222	HPA	Tonsil; squamous epithelial cells[â‰¥Medium]	8717	865
7	FALSE	1	1157	105	10	0.0952381	0.00864304	HPA:0600223	HPA	Tonsil; squamous epithelial cells[High]	8717	866
7	FALSE	1	5341	105	52	0.49523809523809526	0.009736	HPA:0610000	HPA	Urinary bladder	8717	867
7	FALSE	1	5341	105	52	0.49523809523809526	0.009736	HPA:0610831	HPA	Urinary bladder; urothelial cells[â‰¥Low]	8717	868
7	FALSE	1	4496	105	44	0.41904761904761906	0.00978648	HPA:0610832	HPA	Urinary bladder; urothelial cells[â‰¥Medium]	8717	869
7	FALSE	1	1614	105	12	0.11428571428571428	0.00743494	HPA:0610833	HPA	Urinary bladder; urothelial cells[High]	8717	870
7	FALSE	1	4411	105	40	0.38095238095238093	0.00906824	HPA:0600431	HPA	Tonsil; germinal center cells[â‰¥Low]	8717	858
7	FALSE	0.4281794296851571	57	105	4	0.0380952	0.0701754	KEGG:04630	KEGG	JAK-STAT signaling pathway	8717	332
7	FALSE	1	4146	105	36	0.34285714285714286	0.00868307	KEGG:00000	KEGG	KEGG root term	8717	1
7	FALSE	1	14	105	1	0.00952381	0.0714286	KEGG:00100	KEGG	Steroid biosynthesis	8717	13
7	FALSE	1	7	105	1	0.00952381	0.14285714285714285	KEGG:00130	KEGG	Ubiquinone and other terpenoid-quinone biosynthesis	8717	16
7	FALSE	1	43	105	1	0.00952381	0.023255813953488372	KEGG:00310	KEGG	Lysine degradation	8717	34
7	FALSE	1	947	105	4	0.0380952	0.00422386	KEGG:01100	KEGG	Metabolic pathways	8717	181
7	FALSE	1	97	105	1	0.00952381	0.010309278350515464	KEGG:01240	KEGG	Biosynthesis of cofactors	8717	190
7	FALSE	1	70	105	1	0.00952381	0.014285714285714285	KEGG:01522	KEGG	Endocrine resistance	8717	196
7	FALSE	1	55	105	1	0.00952381	0.0181818	KEGG:01524	KEGG	Platinum drug resistance	8717	198
7	FALSE	1	76	105	1	0.00952381	0.013157894736842105	KEGG:03015	KEGG	mRNA surveillance pathway	8717	210
7	FALSE	1	65	105	2	0.0190476	0.0307692	KEGG:03018	KEGG	RNA degradation	8717	211
7	FALSE	1	32	105	1	0.00952381	0.03125	KEGG:03022	KEGG	Basal transcription factors	8717	213
7	FALSE	1	33	105	1	0.00952381	0.030303030303030304	KEGG:03030	KEGG	DNA replication	8717	214
7	FALSE	1	122	105	1	0.00952381	0.00819672	KEGG:03040	KEGG	Spliceosome	8717	215
7	FALSE	1	77	105	1	0.00952381	0.012987012987012988	KEGG:03082	KEGG	ATP-dependent chromatin remodeling	8717	219
7	FALSE	1	56	105	3	0.0285714	0.0535714	KEGG:03083	KEGG	Polycomb repressive complex	8717	220
7	FALSE	1	37	105	2	0.0190476	0.0540541	KEGG:03410	KEGG	Base excision repair	8717	237
7	FALSE	1	19	105	1	0.00952381	0.0526316	KEGG:03430	KEGG	Mismatch repair	8717	239
7	FALSE	1	10	105	1	0.00952381	0.1	KEGG:03450	KEGG	Non-homologous end-joining	8717	241
7	FALSE	1	27	105	2	0.0190476	0.0740741	KEGG:03460	KEGG	Fanconi anemia pathway	8717	242
7	FALSE	1	164	105	1	0.00952381	0.00609756	KEGG:04010	KEGG	MAPK signaling pathway	8717	243
7	FALSE	1	59	105	1	0.00952381	0.0169492	KEGG:04012	KEGG	ErbB signaling pathway	8717	245
7	FALSE	1	123	105	1	0.00952381	0.00813008	KEGG:04014	KEGG	Ras signaling pathway	8717	247
7	FALSE	1	117	105	3	0.0285714	0.025641	KEGG:04015	KEGG	Rap1 signaling pathway	8717	248
7	FALSE	1	81	105	2	0.0190476	0.024691358024691357	KEGG:04022	KEGG	cGMP-PKG signaling pathway	8717	251
7	FALSE	1	85	105	1	0.00952381	0.011764705882352941	KEGG:04024	KEGG	cAMP signaling pathway	8717	252
7	FALSE	1	53	105	1	0.00952381	0.018867924528301886	KEGG:04064	KEGG	NF-kappa B signaling pathway	8717	256
7	FALSE	1	66	105	1	0.00952381	0.015151515151515152	KEGG:04915	KEGG	Estrogen signaling pathway	8717	372
7	FALSE	1	35	105	2	0.0190476	0.0571429	KEGG:04918	KEGG	Thyroid hormone synthesis	8717	375
7	FALSE	1	85	105	1	0.00952381	0.011764705882352941	KEGG:04921	KEGG	Oxytocin signaling pathway	8717	378
7	FALSE	1	45	105	1	0.00952381	0.022222222222222223	KEGG:04925	KEGG	Aldosterone synthesis and secretion	8717	382
7	FALSE	1	79	105	1	0.00952381	0.012658227848101266	KEGG:04926	KEGG	Relaxin signaling pathway	8717	383
7	FALSE	1	30	105	1	0.00952381	0.0333333	KEGG:04927	KEGG	Cortisol synthesis and secretion	8717	384
7	FALSE	1	58	105	2	0.0190476	0.034482758620689655	KEGG:04928	KEGG	Parathyroid hormone synthesis, secretion and action	8717	385
7	FALSE	1	69	105	1	0.00952381	0.014492753623188406	KEGG:04931	KEGG	Insulin resistance	8717	388
7	FALSE	1	82	105	3	0.0285714	0.036585365853658534	KEGG:04934	KEGG	Cushing syndrome	8717	391
7	FALSE	1	77	105	1	0.00952381	0.012987012987012988	KEGG:04935	KEGG	Growth hormone synthesis, secretion and action	8717	392
7	FALSE	1	268	105	1	0.00952381	0.00373134	KEGG:05010	KEGG	Alzheimer disease	8717	411
7	FALSE	1	195	105	1	0.00952381	0.00512821	KEGG:05020	KEGG	Prion disease	8717	416
7	FALSE	1	326	105	1	0.00952381	0.00306748	KEGG:05022	KEGG	Pathways of neurodegeneration - multiple diseases	8717	417
7	FALSE	1	19	105	1	0.00952381	0.0526316	KEGG:05030	KEGG	Cocaine addiction	8717	418
7	FALSE	1	30	105	1	0.00952381	0.0333333	KEGG:05031	KEGG	Amphetamine addiction	8717	419
7	FALSE	1	62	105	1	0.00952381	0.016129032258064516	KEGG:05034	KEGG	Alcoholism	8717	422
7	FALSE	1	126	105	1	0.00952381	0.00793651	KEGG:05130	KEGG	Pathogenic Escherichia coli infection	8717	427
7	FALSE	1	64	105	1	0.00952381	0.015625	KEGG:05145	KEGG	Toxoplasmosis	8717	437
7	FALSE	1	85	105	1	0.00952381	0.011764705882352941	KEGG:05152	KEGG	Tuberculosis	8717	440
7	FALSE	1	99	105	2	0.0190476	0.020202020202020204	KEGG:05160	KEGG	Hepatitis C	8717	441
7	FALSE	1	111	105	3	0.0285714	0.027027	KEGG:05161	KEGG	Hepatitis B	8717	442
7	FALSE	1	83	105	1	0.00952381	0.012048192771084338	KEGG:05162	KEGG	Measles	8717	443
7	FALSE	1	148	105	2	0.0190476	0.013513513513513514	KEGG:05163	KEGG	Human cytomegalovirus infection	8717	444
7	FALSE	1	93	105	1	0.00952381	0.010752688172043012	KEGG:05164	KEGG	Influenza A	8717	445
7	FALSE	1	200	105	2	0.0190476	0.01	KEGG:05165	KEGG	Human papillomavirus infection	8717	446
7	FALSE	1	35	105	1	0.00952381	0.0285714	KEGG:04911	KEGG	Insulin secretion	8717	368
7	FALSE	1	93	105	1	0.00952381	0.010752688172043012	KEGG:04814	KEGG	Motor proteins	8717	366
7	FALSE	1	69	105	1	0.00952381	0.014492753623188406	KEGG:04728	KEGG	Dopaminergic synapse	8717	358
7	FALSE	1	60	105	1	0.00952381	0.016666666666666666	KEGG:04670	KEGG	Leukocyte transendothelial migration	8717	343
7	FALSE	1	74	105	1	0.00952381	0.013513513513513514	KEGG:04066	KEGG	HIF-1 signaling pathway	8717	257
7	FALSE	1	88	105	2	0.0190476	0.022727272727272728	KEGG:04068	KEGG	FoxO signaling pathway	8717	258
7	FALSE	1	116	105	2	0.0190476	0.017241379310344827	KEGG:04110	KEGG	Cell cycle	8717	264
7	FALSE	1	51	105	1	0.00952381	0.0196078	KEGG:04115	KEGG	p53 signaling pathway	8717	269
7	FALSE	1	116	105	3	0.0285714	0.0258621	KEGG:04120	KEGG	Ubiquitin mediated proteolysis	8717	270
7	FALSE	1	145	105	1	0.00952381	0.00689655	KEGG:04141	KEGG	Protein processing in endoplasmic reticulum	8717	278
7	FALSE	1	195	105	1	0.00952381	0.00512821	KEGG:04144	KEGG	Endocytosis	8717	280
7	FALSE	1	91	105	1	0.00952381	0.010989	KEGG:04148	KEGG	Efferocytosis	8717	283
7	FALSE	1	115	105	1	0.00952381	0.00869565	KEGG:04150	KEGG	mTOR signaling pathway	8717	284
7	FALSE	1	179	105	2	0.0190476	0.0111732	KEGG:04151	KEGG	PI3K-Akt signaling pathway	8717	285
7	FALSE	1	67	105	1	0.00952381	0.014925373134328358	KEGG:04211	KEGG	Longevity regulating pathway	8717	288
7	FALSE	1	89	105	1	0.00952381	0.011235955056179775	KEGG:04217	KEGG	Necroptosis	8717	294
7	FALSE	1	115	105	1	0.00952381	0.00869565	KEGG:04218	KEGG	Cellular senescence	8717	295
7	FALSE	1	93	105	2	0.0190476	0.021505376344086023	KEGG:04310	KEGG	Wnt signaling pathway	8717	299
7	FALSE	1	73	105	1	0.00952381	0.0136986	KEGG:04380	KEGG	Osteoclast differentiation	8717	309
7	FALSE	1	85	105	1	0.00952381	0.011764705882352941	KEGG:04390	KEGG	Hippo signaling pathway	8717	310
7	FALSE	1	21	105	1	0.00952381	0.047619047619047616	KEGG:04392	KEGG	Hippo signaling pathway - multiple species	8717	312
7	FALSE	1	107	105	1	0.00952381	0.00934579	KEGG:04530	KEGG	Tight junction	8717	317
7	FALSE	1	36	105	1	0.00952381	0.027777777777777776	KEGG:04612	KEGG	Antigen processing and presentation	8717	322
7	FALSE	1	57	105	1	0.00952381	0.017543859649122806	KEGG:04620	KEGG	Toll-like receptor signaling pathway	8717	325
7	FALSE	1	112	105	1	0.00952381	0.00892857	KEGG:04621	KEGG	NOD-like receptor signaling pathway	8717	326
7	FALSE	1	40	105	1	0.00952381	0.025	KEGG:04658	KEGG	Th1 and Th2 cell differentiation	8717	336
7	FALSE	1	49	105	1	0.00952381	0.0204082	KEGG:04659	KEGG	Th17 cell differentiation	8717	337
7	FALSE	1	69	105	1	0.00952381	0.014492753623188406	KEGG:04666	KEGG	Fc gamma R-mediated phagocytosis	8717	341
7	FALSE	1	69	105	1	0.00952381	0.014492753623188406	KEGG:04668	KEGG	TNF signaling pathway	8717	342
7	FALSE	1	69	105	1	0.00952381	0.014492753623188406	KEGG:04261	KEGG	Adrenergic signaling in cardiomyocytes	8717	297
7	FALSE	1	141	105	2	0.0190476	0.014184397163120567	KEGG:05166	KEGG	Human T-cell leukemia virus 1 infection	8717	447
7	FALSE	1	119	105	2	0.0190476	0.0168067	KEGG:05167	KEGG	Kaposi sarcoma-associated herpesvirus infection	8717	448
7	FALSE	1	128	105	4	0.0380952	0.03125	KEGG:05169	KEGG	Epstein-Barr virus infection	8717	450
7	FALSE	1	137	105	1	0.00952381	0.00729927	KEGG:05168	KEGG	Herpes simplex virus 1 infection	8717	449
7	FALSE	1	10	105	1	0.00952381	0.1	KEGG:05340	KEGG	Primary immunodeficiency	8717	488
7	FALSE	1	146	105	1	0.00952381	0.00684932	KEGG:05171	KEGG	Coronavirus disease - COVID-19	8717	452
7	FALSE	1	290	105	4	0.0380952	0.013793103448275862	KEGG:05200	KEGG	Pathways in cancer	8717	453
7	FALSE	1	76	105	3	0.0285714	0.039473684210526314	KEGG:05202	KEGG	Transcriptional misregulation in cancer	8717	454
7	FALSE	1	130	105	3	0.0285714	0.023076923076923078	KEGG:05203	KEGG	Viral carcinogenesis	8717	455
7	FALSE	1	140	105	1	0.00952381	0.00714286	KEGG:05205	KEGG	Proteoglycans in cancer	8717	457
7	FALSE	1	113	105	1	0.00952381	0.00884956	KEGG:05206	KEGG	MicroRNAs in cancer	8717	458
7	FALSE	1	99	105	1	0.00952381	0.010101010101010102	KEGG:05207	KEGG	Chemical carcinogenesis - receptor activation	8717	459
7	FALSE	1	178	105	1	0.00952381	0.00561798	KEGG:05208	KEGG	Chemical carcinogenesis - reactive oxygen species	8717	460
7	FALSE	1	63	105	2	0.0190476	0.031746031746031744	KEGG:05210	KEGG	Colorectal cancer	8717	461
7	FALSE	1	57	105	1	0.00952381	0.017543859649122806	KEGG:05211	KEGG	Renal cell carcinoma	8717	462
7	FALSE	1	66	105	2	0.0190476	0.030303030303030304	KEGG:05212	KEGG	Pancreatic cancer	8717	463
7	FALSE	1	46	105	2	0.0190476	0.043478260869565216	KEGG:05213	KEGG	Endometrial cancer	8717	464
7	FALSE	1	55	105	2	0.0190476	0.0363636	KEGG:05214	KEGG	Glioma	8717	465
7	FALSE	1	63	105	1	0.00952381	0.015873015873015872	KEGG:05215	KEGG	Prostate cancer	8717	466
7	FALSE	1	24	105	2	0.0190476	0.0833333	KEGG:05216	KEGG	Thyroid cancer	8717	467
7	FALSE	1	26	105	2	0.0190476	0.0769231	KEGG:05217	KEGG	Basal cell carcinoma	8717	468
7	FALSE	1	49	105	2	0.0190476	0.0408163	KEGG:05218	KEGG	Melanoma	8717	469
7	FALSE	1	28	105	1	0.00952381	0.0357143	KEGG:05219	KEGG	Bladder cancer	8717	470
7	FALSE	1	66	105	2	0.0190476	0.030303030303030304	KEGG:05220	KEGG	Chronic myeloid leukemia	8717	471
7	FALSE	1	44	105	1	0.00952381	0.022727272727272728	KEGG:05221	KEGG	Acute myeloid leukemia	8717	472
7	FALSE	1	68	105	3	0.0285714	0.0441176	KEGG:05222	KEGG	Small cell lung cancer	8717	473
7	FALSE	1	56	105	2	0.0190476	0.0357143	KEGG:05223	KEGG	Non-small cell lung cancer	8717	474
7	FALSE	1	76	105	2	0.0190476	0.0263158	KEGG:05224	KEGG	Breast cancer	8717	475
7	FALSE	1	114	105	4	0.0380952	0.0350877	KEGG:05225	KEGG	Hepatocellular carcinoma	8717	476
7	FALSE	1	80	105	2	0.0190476	0.025	KEGG:05226	KEGG	Gastric cancer	8717	477
7	FALSE	1	88	105	2	0.0190476	0.022727272727272728	KEGG:05418	KEGG	Fluid shear stress and atherosclerosis	8717	495
7	FALSE	1	120	105	1	0.00952381	0.00833333	MIRNA:hsa-mir-6797-5p	MIRNA	hsa-mir-6797-5p	8717	271
7	FALSE	1	386	105	6	0.0571429	0.015544041450777202	MIRNA:hsa-mir-4520b-3p	MIRNA	hsa-mir-4520b-3p	8717	281
7	FALSE	1	231	105	2	0.0190476	0.00865801	MIRNA:hsa-mir-6890-3p	MIRNA	hsa-mir-6890-3p	8717	280
7	FALSE	1	155	105	1	0.00952381	0.00645161	MIRNA:hsa-mir-4738-5p	MIRNA	hsa-mir-4738-5p	8717	278
7	FALSE	1	333	105	6	0.0571429	0.018018018018018018	MIRNA:hsa-mir-3935	MIRNA	hsa-mir-3935	8717	246
7	FALSE	1	648	105	4	0.0380952	0.00617284	MIRNA:hsa-mir-4799-3p	MIRNA	hsa-mir-4799-3p	8717	248
7	FALSE	1	1144	105	15	0.14285714285714285	0.013111888111888112	MIRNA:hsa-mir-5095	MIRNA	hsa-mir-5095	8717	249
7	FALSE	1	1264	105	15	0.14285714285714285	0.011867088607594937	MIRNA:hsa-mir-320a	MIRNA	hsa-mir-320a	8717	255
7	FALSE	1	51	105	1	0.00952381	0.0196078	MIRNA:hsa-mir-4754	MIRNA	hsa-mir-4754	8717	274
7	FALSE	1	15	105	1	0.00952381	0.0666667	MIRNA:hsa-mir-371a-3p	MIRNA	hsa-mir-371a-3p	8717	273
7	FALSE	1	1426	105	19	0.18095238095238095	0.013324	MIRNA:hsa-mir-371b-5p	MIRNA	hsa-mir-371b-5p	8717	257
7	FALSE	1	57	105	1	0.00952381	0.017543859649122806	MIRNA:hsa-mir-33b-5p	MIRNA	hsa-mir-33b-5p	8717	259
7	FALSE	1	24	105	2	0.0190476	0.0833333	MIRNA:hsa-mir-5684	MIRNA	hsa-mir-5684	8717	261
7	FALSE	1	1027	105	11	0.10476190476190476	0.010710808179162609	MIRNA:hsa-mir-302b	MIRNA	hsa-mir-302b	8717	262
7	FALSE	1	185	105	1	0.00952381	0.00540541	MIRNA:hsa-mir-374a-5p	MIRNA	hsa-mir-374a-5p	8717	263
7	FALSE	1	311	105	5	0.047619047619047616	0.0160772	MIRNA:hsa-mir-4537	MIRNA	hsa-mir-4537	8717	264
7	FALSE	1	633	105	3	0.0285714	0.00473934	MIRNA:hsa-mir-4300	MIRNA	hsa-mir-4300	8717	267
7	FALSE	1	172	105	2	0.0190476	0.011627906976744186	MIRNA:hsa-mir-371a-5p	MIRNA	hsa-mir-371a-5p	8717	268
7	FALSE	1	1327	105	7	0.0666667	0.00527506	MIRNA:hsa-mir-4763-3p	MIRNA	hsa-mir-4763-3p	8717	270
7	FALSE	1	977	105	6	0.0571429	0.00614125	MIRNA:hsa-mir-939	MIRNA	hsa-mir-939	8717	276
7	FALSE	1	344	105	3	0.0285714	0.00872093	MIRNA:hsa-mir-3144-3p	MIRNA	hsa-mir-3144-3p	8717	245
7	FALSE	1	787	105	9	0.0857143	0.011435832274459974	MIRNA:hsa-mir-4314	MIRNA	hsa-mir-4314	8717	282
7	FALSE	1	227	105	3	0.0285714	0.013215859030837005	MIRNA:hsa-mir-186-3p	MIRNA	hsa-mir-186-3p	8717	209
7	FALSE	1	667	105	9	0.0857143	0.013493253373313344	MIRNA:hsa-mir-659	MIRNA	hsa-mir-659	8717	211
7	FALSE	1	169	105	3	0.0285714	0.0177515	MIRNA:hsa-mir-211-5p	MIRNA	hsa-mir-211-5p	8717	212
7	FALSE	1	291	105	3	0.0285714	0.010309278350515464	MIRNA:hsa-mir-6780a-5p	MIRNA	hsa-mir-6780a-5p	8717	213
7	FALSE	1	636	105	10	0.0952381	0.015723270440251572	MIRNA:hsa-mir-380	MIRNA	hsa-mir-380	8717	214
7	FALSE	1	750	105	8	0.0761905	0.010666666666666666	MIRNA:hsa-mir-511	MIRNA	hsa-mir-511	8717	215
7	FALSE	1	346	105	1	0.00952381	0.00289017	MIRNA:hsa-mir-5011-5p	MIRNA	hsa-mir-5011-5p	8717	217
7	FALSE	1	824	105	6	0.0571429	0.00728155	MIRNA:hsa-mir-331-3p	MIRNA	hsa-mir-331-3p	8717	218
7	FALSE	1	405	105	3	0.0285714	0.00740741	MIRNA:hsa-mir-556-5p	MIRNA	hsa-mir-556-5p	8717	220
7	FALSE	1	557	105	7	0.0666667	0.012567324955116697	MIRNA:hsa-mir-4290	MIRNA	hsa-mir-4290	8717	221
7	FALSE	1	1125	105	13	0.12380952380952381	0.011555555555555555	MIRNA:hsa-mir-3919	MIRNA	hsa-mir-3919	8717	223
7	FALSE	1	488	105	7	0.0666667	0.014344262295081968	MIRNA:hsa-mir-4512	MIRNA	hsa-mir-4512	8717	224
7	FALSE	1	131	105	1	0.00952381	0.00763359	MIRNA:hsa-mir-3615	MIRNA	hsa-mir-3615	8717	244
7	FALSE	1	37	105	1	0.00952381	0.027027	MIRNA:hsa-mir-7154-5p	MIRNA	hsa-mir-7154-5p	8717	226
7	FALSE	1	465	105	2	0.0190476	0.00430108	MIRNA:hsa-mir-487a	MIRNA	hsa-mir-487a	8717	229
7	FALSE	1	113	105	1	0.00952381	0.00884956	MIRNA:hsa-mir-5690	MIRNA	hsa-mir-5690	8717	230
7	FALSE	1	42	105	1	0.00952381	0.023809523809523808	MIRNA:hsa-mir-6854-5p	MIRNA	hsa-mir-6854-5p	8717	232
7	FALSE	1	369	105	5	0.047619047619047616	0.013550135501355014	MIRNA:hsa-mir-4713-3p	MIRNA	hsa-mir-4713-3p	8717	233
7	FALSE	1	51	105	1	0.00952381	0.0196078	MIRNA:hsa-mir-504-5p	MIRNA	hsa-mir-504-5p	8717	234
7	FALSE	1	815	105	10	0.0952381	0.012269938650306749	MIRNA:hsa-mir-3116	MIRNA	hsa-mir-3116	8717	236
7	FALSE	1	91	105	1	0.00952381	0.010989	MIRNA:hsa-mir-3960	MIRNA	hsa-mir-3960	8717	237
7	FALSE	1	885	105	13	0.12380952380952381	0.014689265536723164	MIRNA:hsa-mir-4495	MIRNA	hsa-mir-4495	8717	238
7	FALSE	1	854	105	11	0.10476190476190476	0.0128806	MIRNA:hsa-mir-7	MIRNA	hsa-mir-7	8717	239
7	FALSE	1	464	105	5	0.047619047619047616	0.010775862068965518	MIRNA:hsa-mir-626	MIRNA	hsa-mir-626	8717	240
7	FALSE	1	893	105	5	0.047619047619047616	0.0055991	MIRNA:hsa-mir-4665-5p	MIRNA	hsa-mir-4665-5p	8717	241
7	FALSE	1	581	105	5	0.047619047619047616	0.00860585	MIRNA:hsa-mir-4699-5p	MIRNA	hsa-mir-4699-5p	8717	242
7	FALSE	1	599	105	4	0.0380952	0.0066778	MIRNA:hsa-mir-3660	MIRNA	hsa-mir-3660	8717	227
7	FALSE	1	30	105	1	0.00952381	0.0333333	MIRNA:hsa-mir-514a-3p	MIRNA	hsa-mir-514a-3p	8717	243
7	FALSE	1	103	105	2	0.0190476	0.019417475728155338	MIRNA:hsa-mir-6831-5p	MIRNA	hsa-mir-6831-5p	8717	288
7	FALSE	1	669	105	13	0.12380952380952381	0.019432	MIRNA:hsa-mir-216a	MIRNA	hsa-mir-216a	8717	284
7	FALSE	1	1142	105	14	0.13333333333333333	0.012259194395796848	MIRNA:hsa-mir-548a-3p	MIRNA	hsa-mir-548a-3p	8717	333
7	FALSE	1	546	105	2	0.0190476	0.003663	MIRNA:hsa-mir-567	MIRNA	hsa-mir-567	8717	334
7	FALSE	1	1141	105	17	0.1619047619047619	0.014899211218229623	MIRNA:hsa-mir-16-5p	MIRNA	hsa-mir-16-5p	8717	335
7	FALSE	1	31	105	2	0.0190476	0.0645161	MIRNA:hsa-mir-208a-3p	MIRNA	hsa-mir-208a-3p	8717	337
7	FALSE	1	383	105	4	0.0380952	0.010443864229765013	MIRNA:hsa-mir-584	MIRNA	hsa-mir-584	8717	338
7	FALSE	1	419	105	5	0.047619047619047616	0.011933174224343675	MIRNA:hsa-mir-4327	MIRNA	hsa-mir-4327	8717	340
7	FALSE	1	31	105	2	0.0190476	0.0645161	MIRNA:hsa-mir-6790-5p	MIRNA	hsa-mir-6790-5p	8717	341
7	FALSE	1	872	105	5	0.047619047619047616	0.00573394	MIRNA:hsa-mir-4733-3p	MIRNA	hsa-mir-4733-3p	8717	343
7	FALSE	1	967	105	10	0.0952381	0.010341261633919338	MIRNA:hsa-mir-527	MIRNA	hsa-mir-527	8717	345
7	FALSE	1	44	105	1	0.00952381	0.022727272727272728	MIRNA:hsa-mir-20a-3p	MIRNA	hsa-mir-20a-3p	8717	349
7	FALSE	1	884	105	7	0.0666667	0.00791855	MIRNA:hsa-mir-1260b	MIRNA	hsa-mir-1260b	8717	351
7	FALSE	1	187	105	2	0.0190476	0.0106952	MIRNA:hsa-mir-616-5p	MIRNA	hsa-mir-616-5p	8717	331
7	FALSE	1	85	105	2	0.0190476	0.023529411764705882	MIRNA:hsa-mir-552-3p	MIRNA	hsa-mir-552-3p	8717	353
7	FALSE	1	815	105	12	0.11428571428571428	0.014723926380368098	MIRNA:hsa-mir-93-5p	MIRNA	hsa-mir-93-5p	8717	355
7	FALSE	1	272	105	2	0.0190476	0.00735294	MIRNA:hsa-mir-6808-5p	MIRNA	hsa-mir-6808-5p	8717	356
7	FALSE	1	605	105	7	0.0666667	0.011570247933884297	MIRNA:hsa-mir-3074-3p	MIRNA	hsa-mir-3074-3p	8717	358
7	FALSE	1	636	105	11	0.10476190476190476	0.0172956	MIRNA:hsa-mir-3165	MIRNA	hsa-mir-3165	8717	360
7	FALSE	1	494	105	3	0.0285714	0.00607287	MIRNA:hsa-mir-630	MIRNA	hsa-mir-630	8717	361
7	FALSE	1	626	105	8	0.0761905	0.012779552715654952	MIRNA:hsa-mir-33b	MIRNA	hsa-mir-33b	8717	362
7	FALSE	1	879	105	7	0.0666667	0.00796359	MIRNA:hsa-mir-4742-5p	MIRNA	hsa-mir-4742-5p	8717	363
7	FALSE	1	76	105	1	0.00952381	0.013157894736842105	MIRNA:hsa-mir-6500-3p	MIRNA	hsa-mir-6500-3p	8717	366
7	FALSE	1	243	105	3	0.0285714	0.012345679012345678	MIRNA:hsa-mir-601	MIRNA	hsa-mir-601	8717	371
7	FALSE	1	240	105	4	0.0380952	0.016666666666666666	MIRNA:hsa-mir-548ad	MIRNA	hsa-mir-548ad	8717	372
7	FALSE	1	77	105	2	0.0190476	0.025974025974025976	MIRNA:hsa-mir-545-5p	MIRNA	hsa-mir-545-5p	8717	373
7	FALSE	1	548	105	3	0.0285714	0.00547445	MIRNA:hsa-mir-4326	MIRNA	hsa-mir-4326	8717	354
7	FALSE	1	32	105	1	0.00952381	0.03125	MIRNA:hsa-mir-4666b	MIRNA	hsa-mir-4666b	8717	328
7	FALSE	1	1253	105	10	0.0952381	0.00798085	MIRNA:hsa-mir-4478	MIRNA	hsa-mir-4478	8717	327
7	FALSE	1	43	105	1	0.00952381	0.023255813953488372	MIRNA:hsa-mir-664a-3p	MIRNA	hsa-mir-664a-3p	8717	324
7	FALSE	1	548	105	6	0.0571429	0.010948905109489052	MIRNA:hsa-mir-3607-5p	MIRNA	hsa-mir-3607-5p	8717	286
7	FALSE	1	912	105	6	0.0571429	0.00657895	MIRNA:hsa-mir-4760-3p	MIRNA	hsa-mir-4760-3p	8717	289
7	FALSE	1	863	105	10	0.0952381	0.011587485515643106	MIRNA:hsa-mir-4803	MIRNA	hsa-mir-4803	8717	292
7	FALSE	1	120	105	1	0.00952381	0.00833333	MIRNA:hsa-mir-744-3p	MIRNA	hsa-mir-744-3p	8717	293
7	FALSE	1	492	105	11	0.10476190476190476	0.022357723577235773	MIRNA:hsa-mir-590-5p	MIRNA	hsa-mir-590-5p	8717	294
7	FALSE	1	201	105	2	0.0190476	0.00995025	MIRNA:hsa-mir-3656	MIRNA	hsa-mir-3656	8717	297
7	FALSE	1	94	105	1	0.00952381	0.010638297872340425	MIRNA:hsa-mir-518c	MIRNA	hsa-mir-518c	8717	300
7	FALSE	1	837	105	9	0.0857143	0.010752688172043012	MIRNA:hsa-mir-367	MIRNA	hsa-mir-367	8717	301
7	FALSE	1	50	105	1	0.00952381	0.02	MIRNA:hsa-mir-433-3p	MIRNA	hsa-mir-433-3p	8717	302
7	FALSE	1	15	105	2	0.0190476	0.13333333333333333	MIRNA:hsa-mir-410-5p	MIRNA	hsa-mir-410-5p	8717	303
7	FALSE	1	612	105	6	0.0571429	0.00980392	MIRNA:hsa-mir-1227	MIRNA	hsa-mir-1227	8717	304
7	FALSE	1	32	105	1	0.00952381	0.03125	MIRNA:hsa-mir-6886-3p	MIRNA	hsa-mir-6886-3p	8717	306
7	FALSE	1	984	105	11	0.10476190476190476	0.011178861788617886	MIRNA:hsa-mir-3973	MIRNA	hsa-mir-3973	8717	307
7	FALSE	1	169	105	4	0.0380952	0.023668639053254437	MIRNA:hsa-mir-6511a-5p	MIRNA	hsa-mir-6511a-5p	8717	309
7	FALSE	1	613	105	8	0.0761905	0.013050570962479609	MIRNA:hsa-mir-3605-5p	MIRNA	hsa-mir-3605-5p	8717	310
7	FALSE	1	437	105	1	0.00952381	0.00228833	MIRNA:hsa-mir-376b	MIRNA	hsa-mir-376b	8717	312
7	FALSE	1	595	105	2	0.0190476	0.00336134	MIRNA:hsa-mir-138	MIRNA	hsa-mir-138	8717	313
7	FALSE	1	46	105	1	0.00952381	0.021739130434782608	MIRNA:hsa-mir-589-3p	MIRNA	hsa-mir-589-3p	8717	314
7	FALSE	1	345	105	2	0.0190476	0.0057971	MIRNA:hsa-mir-1234	MIRNA	hsa-mir-1234	8717	315
7	FALSE	1	955	105	11	0.10476190476190476	0.011518324607329843	MIRNA:hsa-mir-4644	MIRNA	hsa-mir-4644	8717	316
7	FALSE	1	537	105	5	0.047619047619047616	0.00931099	MIRNA:hsa-mir-4697-3p	MIRNA	hsa-mir-4697-3p	8717	317
7	FALSE	1	76	105	1	0.00952381	0.013157894736842105	MIRNA:hsa-mir-224-5p	MIRNA	hsa-mir-224-5p	8717	318
7	FALSE	1	888	105	8	0.0761905	0.00900901	MIRNA:hsa-mir-4709-5p	MIRNA	hsa-mir-4709-5p	8717	319
7	FALSE	1	722	105	13	0.12380952380952381	0.018005540166204988	MIRNA:hsa-mir-106b-5p	MIRNA	hsa-mir-106b-5p	8717	320
7	FALSE	1	603	105	3	0.0285714	0.00497512	MIRNA:hsa-mir-490-3p	MIRNA	hsa-mir-490-3p	8717	321
7	FALSE	1	1100	105	18	0.17142857142857143	0.016363636363636365	MIRNA:hsa-mir-543	MIRNA	hsa-mir-543	8717	283
7	FALSE	1	1000	105	15	0.14285714285714285	0.015	MIRNA:hsa-mir-548b-5p	MIRNA	hsa-mir-548b-5p	8717	207
7	FALSE	1	596	105	3	0.0285714	0.00503356	MIRNA:hsa-mir-548ai	MIRNA	hsa-mir-548ai	8717	203
7	FALSE	1	226	105	2	0.0190476	0.00884956	MIRNA:hsa-mir-378a-5p	MIRNA	hsa-mir-378a-5p	8717	204
7	FALSE	1	812	105	3	0.0285714	0.00369458	MIRNA:hsa-mir-4518	MIRNA	hsa-mir-4518	8717	69
7	FALSE	1	101	105	2	0.0190476	0.019801980198019802	MIRNA:hsa-mir-339-3p	MIRNA	hsa-mir-339-3p	8717	70
7	FALSE	1	349	105	1	0.00952381	0.00286533	MIRNA:hsa-mir-192	MIRNA	hsa-mir-192	8717	72
7	FALSE	1	209	105	1	0.00952381	0.00478469	MIRNA:hsa-mir-4707-5p	MIRNA	hsa-mir-4707-5p	8717	75
7	FALSE	1	529	105	3	0.0285714	0.00567108	MIRNA:hsa-mir-134	MIRNA	hsa-mir-134	8717	76
7	FALSE	1	1017	105	10	0.0952381	0.00983284	MIRNA:hsa-mir-1207-3p	MIRNA	hsa-mir-1207-3p	8717	77
7	FALSE	1	43	105	1	0.00952381	0.023255813953488372	MIRNA:hsa-mir-3678-5p	MIRNA	hsa-mir-3678-5p	8717	82
7	FALSE	1	1000	105	15	0.14285714285714285	0.015	MIRNA:hsa-mir-548ab	MIRNA	hsa-mir-548ab	8717	84
7	FALSE	1	205	105	2	0.0190476	0.0097561	MIRNA:hsa-mir-196a-5p	MIRNA	hsa-mir-196a-5p	8717	85
7	FALSE	1	1078	105	8	0.0761905	0.00742115	MIRNA:hsa-mir-4530	MIRNA	hsa-mir-4530	8717	86
7	FALSE	1	554	105	5	0.047619047619047616	0.00902527	MIRNA:hsa-mir-574-5p	MIRNA	hsa-mir-574-5p	8717	87
7	FALSE	1	548	105	5	0.047619047619047616	0.00912409	MIRNA:hsa-mir-576-3p	MIRNA	hsa-mir-576-3p	8717	88
7	FALSE	1	6	105	1	0.00952381	0.16666666666666666	MIRNA:hsa-mir-6770-3p	MIRNA	hsa-mir-6770-3p	8717	90
7	FALSE	1	701	105	4	0.0380952	0.00570613	MIRNA:hsa-mir-4664-5p	MIRNA	hsa-mir-4664-5p	8717	91
7	FALSE	1	136	105	3	0.0285714	0.022058823529411766	MIRNA:hsa-mir-6851-5p	MIRNA	hsa-mir-6851-5p	8717	93
7	FALSE	1	11	105	1	0.00952381	0.0909091	MIRNA:hsa-mir-5090	MIRNA	hsa-mir-5090	8717	97
7	FALSE	1	851	105	10	0.0952381	0.011750881316098707	MIRNA:hsa-mir-548g	MIRNA	hsa-mir-548g	8717	98
7	FALSE	1	586	105	5	0.047619047619047616	0.00853242	MIRNA:hsa-mir-4659b-5p	MIRNA	hsa-mir-4659b-5p	8717	99
7	FALSE	1	1252	105	10	0.0952381	0.00798722	MIRNA:hsa-mir-3929	MIRNA	hsa-mir-3929	8717	100
7	FALSE	1	365	105	4	0.0380952	0.010958904109589041	MIRNA:hsa-mir-4732-5p	MIRNA	hsa-mir-4732-5p	8717	101
7	FALSE	1	679	105	9	0.0857143	0.013254786450662739	MIRNA:hsa-mir-4426	MIRNA	hsa-mir-4426	8717	103
7	FALSE	1	165	105	1	0.00952381	0.00606061	MIRNA:hsa-mir-3178	MIRNA	hsa-mir-3178	8717	104
7	FALSE	1	587	105	4	0.0380952	0.00681431	MIRNA:hsa-mir-4456	MIRNA	hsa-mir-4456	8717	105
7	FALSE	1	82	105	1	0.00952381	0.012195121951219513	MIRNA:hsa-mir-6507-5p	MIRNA	hsa-mir-6507-5p	8717	106
7	FALSE	1	538	105	4	0.0380952	0.00743494	MIRNA:hsa-mir-4448	MIRNA	hsa-mir-4448	8717	109
7	FALSE	1	573	105	4	0.0380952	0.0069808	MIRNA:hsa-mir-3620	MIRNA	hsa-mir-3620	8717	68
7	FALSE	1	36	105	1	0.00952381	0.027777777777777776	MIRNA:hsa-mir-7108-3p	MIRNA	hsa-mir-7108-3p	8717	66
7	FALSE	1	477	105	5	0.047619047619047616	0.010482180293501049	MIRNA:hsa-mir-653	MIRNA	hsa-mir-653	8717	65
7	FALSE	1	209	105	1	0.00952381	0.00478469	MIRNA:hsa-mir-4747-3p	MIRNA	hsa-mir-4747-3p	8717	63
7	FALSE	1	462	105	3	0.0285714	0.00649351	MIRNA:hsa-mir-3677-5p	MIRNA	hsa-mir-3677-5p	8717	22
7	FALSE	1	462	105	5	0.047619047619047616	0.010822510822510822	MIRNA:hsa-mir-3940-5p	MIRNA	hsa-mir-3940-5p	8717	24
7	FALSE	1	819	105	10	0.0952381	0.01221	MIRNA:hsa-mir-4468	MIRNA	hsa-mir-4468	8717	25
7	FALSE	1	754	105	13	0.12380952380952381	0.017241379310344827	MIRNA:hsa-mir-4660	MIRNA	hsa-mir-4660	8717	31
7	FALSE	1	962	105	14	0.13333333333333333	0.014553014553014554	MIRNA:hsa-mir-548j	MIRNA	hsa-mir-548j	8717	33
7	FALSE	1	102	105	2	0.0190476	0.0196078	MIRNA:hsa-mir-3927-3p	MIRNA	hsa-mir-3927-3p	8717	35
7	FALSE	1	1089	105	10	0.0952381	0.00918274	MIRNA:hsa-mir-4672	MIRNA	hsa-mir-4672	8717	36
7	FALSE	1	661	105	3	0.0285714	0.00453858	MIRNA:hsa-mir-412	MIRNA	hsa-mir-412	8717	37
7	FALSE	1	45	105	1	0.00952381	0.022222222222222223	MIRNA:hsa-mir-1295b-3p	MIRNA	hsa-mir-1295b-3p	8717	39
7	FALSE	1	683	105	4	0.0380952	0.00585652	MIRNA:hsa-mir-409-3p	MIRNA	hsa-mir-409-3p	8717	40
7	FALSE	1	554	105	7	0.0666667	0.0126354	MIRNA:hsa-mir-10a	MIRNA	hsa-mir-10a	8717	41
7	FALSE	1	78	105	1	0.00952381	0.0128205	MIRNA:hsa-mir-5681a	MIRNA	hsa-mir-5681a	8717	42
7	FALSE	1	1187	105	12	0.11428571428571428	0.010109519797809604	MIRNA:hsa-mir-3647-3p	MIRNA	hsa-mir-3647-3p	8717	110
7	FALSE	1	568	105	4	0.0380952	0.00704225	MIRNA:hsa-mir-519b-5p	MIRNA	hsa-mir-519b-5p	8717	43
7	FALSE	1	740	105	5	0.047619047619047616	0.00675676	MIRNA:hsa-mir-4525	MIRNA	hsa-mir-4525	8717	45
7	FALSE	1	290	105	3	0.0285714	0.010344827586206896	MIRNA:hsa-mir-3689b-3p	MIRNA	hsa-mir-3689b-3p	8717	47
7	FALSE	1	500	105	5	0.047619047619047616	0.01	MIRNA:hsa-mir-4288	MIRNA	hsa-mir-4288	8717	48
7	FALSE	1	497	105	5	0.047619047619047616	0.0100604	MIRNA:hsa-mir-4790-3p	MIRNA	hsa-mir-4790-3p	8717	49
7	FALSE	1	919	105	7	0.0666667	0.00761697	MIRNA:hsa-mir-329	MIRNA	hsa-mir-329	8717	50
7	FALSE	1	140	105	5	0.047619047619047616	0.0357143	MIRNA:hsa-mir-6809-3p	MIRNA	hsa-mir-6809-3p	8717	52
7	FALSE	1	940	105	8	0.0761905	0.00851064	MIRNA:hsa-mir-532-3p	MIRNA	hsa-mir-532-3p	8717	53
7	FALSE	1	613	105	15	0.14285714285714285	0.024469820554649267	MIRNA:hsa-mir-4682	MIRNA	hsa-mir-4682	8717	54
7	FALSE	1	413	105	4	0.0380952	0.00968523	MIRNA:hsa-mir-4506	MIRNA	hsa-mir-4506	8717	56
7	FALSE	1	302	105	1	0.00952381	0.00331126	MIRNA:hsa-mir-4258	MIRNA	hsa-mir-4258	8717	59
7	FALSE	1	236	105	3	0.0285714	0.012711864406779662	MIRNA:hsa-mir-4535	MIRNA	hsa-mir-4535	8717	61
7	FALSE	1	89	105	2	0.0190476	0.0224719	MIRNA:hsa-mir-525-3p	MIRNA	hsa-mir-525-3p	8717	62
7	FALSE	1	962	105	14	0.13333333333333333	0.014553014553014554	MIRNA:hsa-mir-548h	MIRNA	hsa-mir-548h	8717	44
7	FALSE	1	49	105	2	0.0190476	0.0408163	MIRNA:hsa-mir-329-5p	MIRNA	hsa-mir-329-5p	8717	206
7	FALSE	1	306	105	1	0.00952381	0.00326797	MIRNA:hsa-mir-4640-3p	MIRNA	hsa-mir-4640-3p	8717	111
7	FALSE	1	190	105	2	0.0190476	0.010526315789473684	MIRNA:hsa-mir-371-3p	MIRNA	hsa-mir-371-3p	8717	115
7	FALSE	1	526	105	9	0.0857143	0.017110266159695818	MIRNA:hsa-mir-4309	MIRNA	hsa-mir-4309	8717	166
7	FALSE	1	1114	105	15	0.14285714285714285	0.013464991023339317	MIRNA:hsa-mir-4441	MIRNA	hsa-mir-4441	8717	167
7	FALSE	1	905	105	9	0.0857143	0.00994475	MIRNA:hsa-mir-4324	MIRNA	hsa-mir-4324	8717	168
7	FALSE	1	476	105	4	0.0380952	0.00840336	MIRNA:hsa-mir-619	MIRNA	hsa-mir-619	8717	169
7	FALSE	1	516	105	6	0.0571429	0.011627906976744186	MIRNA:hsa-mir-15b-5p	MIRNA	hsa-mir-15b-5p	8717	171
7	FALSE	1	81	105	1	0.00952381	0.012345679012345678	MIRNA:hsa-mir-3653-3p	MIRNA	hsa-mir-3653-3p	8717	172
7	FALSE	1	526	105	9	0.0857143	0.017110266159695818	MIRNA:hsa-mir-3198	MIRNA	hsa-mir-3198	8717	173
7	FALSE	1	49	105	1	0.00952381	0.0204082	MIRNA:hsa-mir-6780b-3p	MIRNA	hsa-mir-6780b-3p	8717	174
7	FALSE	1	123	105	1	0.00952381	0.00813008	MIRNA:hsa-mir-548j-5p	MIRNA	hsa-mir-548j-5p	8717	175
7	FALSE	1	443	105	3	0.0285714	0.00677201	MIRNA:hsa-mir-4256	MIRNA	hsa-mir-4256	8717	176
7	FALSE	1	132	105	1	0.00952381	0.00757576	MIRNA:hsa-mir-6134	MIRNA	hsa-mir-6134	8717	178
7	FALSE	1	467	105	5	0.047619047619047616	0.010706638115631691	MIRNA:hsa-mir-3137	MIRNA	hsa-mir-3137	8717	180
7	FALSE	1	538	105	6	0.0571429	0.011152416356877323	MIRNA:hsa-mir-193a-3p	MIRNA	hsa-mir-193a-3p	8717	183
7	FALSE	1	1275	105	15	0.14285714285714285	0.011764705882352941	MIRNA:hsa-mir-548ae	MIRNA	hsa-mir-548ae	8717	184
7	FALSE	1	371	105	5	0.047619047619047616	0.013477088948787063	MIRNA:hsa-mir-7-5p	MIRNA	hsa-mir-7-5p	8717	186
7	FALSE	1	679	105	8	0.0761905	0.011782032400589101	MIRNA:hsa-mir-4782-5p	MIRNA	hsa-mir-4782-5p	8717	187
7	FALSE	1	793	105	10	0.0952381	0.012610340479192938	MIRNA:hsa-mir-3622b-3p	MIRNA	hsa-mir-3622b-3p	8717	189
7	FALSE	1	123	105	2	0.0190476	0.016260162601626018	MIRNA:hsa-mir-4520b-5p	MIRNA	hsa-mir-4520b-5p	8717	190
7	FALSE	1	22	105	1	0.00952381	0.045454545454545456	MIRNA:hsa-mir-99a-3p	MIRNA	hsa-mir-99a-3p	8717	193
7	FALSE	1	487	105	6	0.0571429	0.012320328542094456	MIRNA:hsa-mir-422a	MIRNA	hsa-mir-422a	8717	194
7	FALSE	1	88	105	1	0.00952381	0.011363636363636364	MIRNA:hsa-mir-519e-5p	MIRNA	hsa-mir-519e-5p	8717	195
7	FALSE	1	653	105	10	0.0952381	0.015313935681470138	MIRNA:hsa-mir-586	MIRNA	hsa-mir-586	8717	198
7	FALSE	1	1161	105	13	0.12380952380952381	0.0111972	MIRNA:hsa-mir-150	MIRNA	hsa-mir-150	8717	199
7	FALSE	1	841	105	9	0.0857143	0.0107015	MIRNA:hsa-mir-1236	MIRNA	hsa-mir-1236	8717	201
7	FALSE	1	86	105	3	0.0285714	0.0348837	MIRNA:hsa-mir-5697	MIRNA	hsa-mir-5697	8717	374
7	FALSE	1	553	105	6	0.0571429	0.0108499	MIRNA:hsa-mir-324-5p	MIRNA	hsa-mir-324-5p	8717	164
7	FALSE	1	26	105	1	0.00952381	0.038461538461538464	MIRNA:hsa-mir-6777-5p	MIRNA	hsa-mir-6777-5p	8717	163
7	FALSE	1	786	105	5	0.047619047619047616	0.00636132	MIRNA:hsa-mir-449b	MIRNA	hsa-mir-449b	8717	161
7	FALSE	1	298	105	1	0.00952381	0.0033557	MIRNA:hsa-mir-744-5p	MIRNA	hsa-mir-744-5p	8717	160
7	FALSE	1	1096	105	13	0.12380952380952381	0.011861313868613138	MIRNA:hsa-mir-548e	MIRNA	hsa-mir-548e	8717	116
7	FALSE	1	83	105	1	0.00952381	0.012048192771084338	MIRNA:hsa-mir-210-3p	MIRNA	hsa-mir-210-3p	8717	118
7	FALSE	1	382	105	8	0.0761905	0.020942408376963352	MIRNA:hsa-mir-4718	MIRNA	hsa-mir-4718	8717	119
7	FALSE	1	20	105	1	0.00952381	0.05	MIRNA:hsa-mir-8072	MIRNA	hsa-mir-8072	8717	121
7	FALSE	1	586	105	5	0.047619047619047616	0.00853242	MIRNA:hsa-mir-4659a-5p	MIRNA	hsa-mir-4659a-5p	8717	125
7	FALSE	1	88	105	1	0.00952381	0.011363636363636364	MIRNA:hsa-mir-6783-5p	MIRNA	hsa-mir-6783-5p	8717	127
7	FALSE	1	43	105	1	0.00952381	0.023255813953488372	MIRNA:hsa-mir-6728-3p	MIRNA	hsa-mir-6728-3p	8717	128
7	FALSE	1	1063	105	10	0.0952381	0.00940734	MIRNA:hsa-mir-200a	MIRNA	hsa-mir-200a	8717	130
7	FALSE	1	695	105	6	0.0571429	0.00863309	MIRNA:hsa-mir-548m	MIRNA	hsa-mir-548m	8717	132
7	FALSE	1	386	105	4	0.0380952	0.010362694300518135	MIRNA:hsa-mir-4638-5p	MIRNA	hsa-mir-4638-5p	8717	134
7	FALSE	1	518	105	7	0.0666667	0.013513513513513514	MIRNA:hsa-mir-337-3p	MIRNA	hsa-mir-337-3p	8717	135
7	FALSE	1	131	105	2	0.0190476	0.015267175572519083	MIRNA:hsa-mir-3934-5p	MIRNA	hsa-mir-3934-5p	8717	136
7	FALSE	1	726	105	7	0.0666667	0.00964187	MIRNA:hsa-mir-4286	MIRNA	hsa-mir-4286	8717	114
7	FALSE	1	98	105	1	0.00952381	0.0102041	MIRNA:hsa-mir-548e-3p	MIRNA	hsa-mir-548e-3p	8717	137
7	FALSE	1	777	105	6	0.0571429	0.00772201	MIRNA:hsa-mir-3928	MIRNA	hsa-mir-3928	8717	140
7	FALSE	1	922	105	8	0.0761905	0.00867679	MIRNA:hsa-mir-3689d	MIRNA	hsa-mir-3689d	8717	141
7	FALSE	1	184	105	1	0.00952381	0.00543478	MIRNA:hsa-mir-4745-3p	MIRNA	hsa-mir-4745-3p	8717	142
7	FALSE	1	861	105	13	0.12380952380952381	0.015098722415795587	MIRNA:hsa-mir-374a	MIRNA	hsa-mir-374a	8717	144
7	FALSE	1	151	105	3	0.0285714	0.019867549668874173	MIRNA:hsa-mir-6077	MIRNA	hsa-mir-6077	8717	145
7	FALSE	1	732	105	12	0.11428571428571428	0.0163934	MIRNA:hsa-mir-205	MIRNA	hsa-mir-205	8717	147
7	FALSE	1	1042	105	12	0.11428571428571428	0.011516314779270634	MIRNA:hsa-mir-4801	MIRNA	hsa-mir-4801	8717	149
7	FALSE	1	76	105	2	0.0190476	0.0263158	MIRNA:hsa-mir-6885-3p	MIRNA	hsa-mir-6885-3p	8717	150
7	FALSE	1	141	105	6	0.0571429	0.0425532	MIRNA:hsa-mir-96-5p	MIRNA	hsa-mir-96-5p	8717	151
7	FALSE	1	602	105	9	0.0857143	0.014950166112956811	MIRNA:hsa-mir-4294	MIRNA	hsa-mir-4294	8717	154
7	FALSE	1	456	105	3	0.0285714	0.00657895	MIRNA:hsa-mir-4772-5p	MIRNA	hsa-mir-4772-5p	8717	155
7	FALSE	1	1104	105	10	0.0952381	0.00905797	MIRNA:hsa-mir-650	MIRNA	hsa-mir-650	8717	159
7	FALSE	1	335	105	6	0.0571429	0.0179104	MIRNA:hsa-mir-3689e	MIRNA	hsa-mir-3689e	8717	139
7	FALSE	1	501	105	2	0.0190476	0.00399202	MIRNA:hsa-mir-4515	MIRNA	hsa-mir-4515	8717	376
7	FALSE	1	433	105	2	0.0190476	0.00461894	MIRNA:hsa-mir-3668	MIRNA	hsa-mir-3668	8717	384
7	FALSE	1	800	105	16	0.1523809523809524	0.02	MIRNA:hsa-mir-519a	MIRNA	hsa-mir-519a	8717	378
7	FALSE	1	1019	105	3	0.0285714	0.00294406	MIRNA:hsa-mir-486-3p	MIRNA	hsa-mir-486-3p	8717	586
7	FALSE	1	934	105	5	0.047619047619047616	0.00535332	MIRNA:hsa-mir-2110	MIRNA	hsa-mir-2110	8717	588
7	FALSE	1	1240	105	10	0.0952381	0.00806452	MIRNA:hsa-mir-1915	MIRNA	hsa-mir-1915	8717	589
7	FALSE	1	1050	105	10	0.0952381	0.00952381	MIRNA:hsa-mir-1323	MIRNA	hsa-mir-1323	8717	590
7	FALSE	1	1000	105	15	0.14285714285714285	0.015	MIRNA:hsa-mir-548y	MIRNA	hsa-mir-548y	8717	594
7	FALSE	1	73	105	1	0.00952381	0.0136986	MIRNA:hsa-mir-6771-5p	MIRNA	hsa-mir-6771-5p	8717	595
7	FALSE	1	718	105	8	0.0761905	0.011142061281337047	MIRNA:hsa-mir-139-5p	MIRNA	hsa-mir-139-5p	8717	596
7	FALSE	1	35	105	1	0.00952381	0.0285714	MIRNA:hsa-mir-6883-3p	MIRNA	hsa-mir-6883-3p	8717	598
7	FALSE	1	217	105	6	0.0571429	0.027649769585253458	MIRNA:hsa-mir-4466	MIRNA	hsa-mir-4466	8717	599
7	FALSE	1	484	105	6	0.0571429	0.012396694214876033	MIRNA:hsa-mir-378h	MIRNA	hsa-mir-378h	8717	600
7	FALSE	1	40	105	3	0.0285714	0.075	MIRNA:hsa-mir-15a-3p	MIRNA	hsa-mir-15a-3p	8717	601
7	FALSE	1	144	105	3	0.0285714	0.020833333333333332	MIRNA:hsa-mir-5582-3p	MIRNA	hsa-mir-5582-3p	8717	602
7	FALSE	1	385	105	3	0.0285714	0.00779221	MIRNA:hsa-mir-1269b	MIRNA	hsa-mir-1269b	8717	604
7	FALSE	1	45	105	1	0.00952381	0.022222222222222223	MIRNA:hsa-mir-6081	MIRNA	hsa-mir-6081	8717	605
7	FALSE	1	473	105	4	0.0380952	0.00845666	MIRNA:hsa-mir-3654	MIRNA	hsa-mir-3654	8717	606
7	FALSE	1	1063	105	10	0.0952381	0.00940734	MIRNA:hsa-mir-141	MIRNA	hsa-mir-141	8717	607
7	FALSE	1	938	105	6	0.0571429	0.00639659	MIRNA:hsa-mir-124-3p	MIRNA	hsa-mir-124-3p	8717	609
7	FALSE	1	1102	105	14	0.13333333333333333	0.012704174228675136	MIRNA:hsa-mir-3609	MIRNA	hsa-mir-3609	8717	611
7	FALSE	1	153	105	1	0.00952381	0.00653595	MIRNA:hsa-mir-410-3p	MIRNA	hsa-mir-410-3p	8717	612
7	FALSE	1	289	105	2	0.0190476	0.00692042	MIRNA:hsa-mir-325	MIRNA	hsa-mir-325	8717	613
7	FALSE	1	745	105	6	0.0571429	0.00805369	MIRNA:hsa-mir-206	MIRNA	hsa-mir-206	8717	614
7	FALSE	1	455	105	3	0.0285714	0.00659341	MIRNA:hsa-mir-877	MIRNA	hsa-mir-877	8717	615
7	FALSE	1	48	105	1	0.00952381	0.020833333333333332	MIRNA:hsa-mir-6796-3p	MIRNA	hsa-mir-6796-3p	8717	616
7	FALSE	1	762	105	6	0.0571429	0.00787402	MIRNA:hsa-mir-96	MIRNA	hsa-mir-96	8717	620
7	FALSE	1	640	105	13	0.12380952380952381	0.0203125	MIRNA:hsa-mir-2114	MIRNA	hsa-mir-2114	8717	621
7	FALSE	1	224	105	3	0.0285714	0.013392857142857142	MIRNA:hsa-mir-519a-3p	MIRNA	hsa-mir-519a-3p	8717	585
7	FALSE	1	51	105	1	0.00952381	0.0196078	MIRNA:hsa-mir-19a-5p	MIRNA	hsa-mir-19a-5p	8717	583
7	FALSE	1	465	105	5	0.047619047619047616	0.010752688172043012	MIRNA:hsa-mir-3614-3p	MIRNA	hsa-mir-3614-3p	8717	582
7	FALSE	1	39	105	1	0.00952381	0.025641	MIRNA:hsa-mir-4433a-5p	MIRNA	hsa-mir-4433a-5p	8717	581
7	FALSE	1	746	105	7	0.0666667	0.00938338	MIRNA:hsa-mir-4303	MIRNA	hsa-mir-4303	8717	544
7	FALSE	1	398	105	6	0.0571429	0.0150754	MIRNA:hsa-mir-4791	MIRNA	hsa-mir-4791	8717	545
7	FALSE	1	876	105	15	0.14285714285714285	0.017123287671232876	MIRNA:hsa-mir-3672	MIRNA	hsa-mir-3672	8717	546
7	FALSE	1	126	105	1	0.00952381	0.00793651	MIRNA:hsa-mir-526b-5p	MIRNA	hsa-mir-526b-5p	8717	547
7	FALSE	1	192	105	1	0.00952381	0.00520833	MIRNA:hsa-mir-203a-3p	MIRNA	hsa-mir-203a-3p	8717	550
7	FALSE	1	832	105	8	0.0761905	0.00961538	MIRNA:hsa-mir-3064-5p	MIRNA	hsa-mir-3064-5p	8717	552
7	FALSE	1	58	105	1	0.00952381	0.017241379310344827	MIRNA:hsa-mir-9-3p	MIRNA	hsa-mir-9-3p	8717	555
7	FALSE	1	90	105	2	0.0190476	0.022222222222222223	MIRNA:hsa-mir-136-5p	MIRNA	hsa-mir-136-5p	8717	556
7	FALSE	1	877	105	10	0.0952381	0.011402508551881414	MIRNA:hsa-mir-1208	MIRNA	hsa-mir-1208	8717	557
7	FALSE	1	35	105	1	0.00952381	0.0285714	MIRNA:hsa-mir-8077	MIRNA	hsa-mir-8077	8717	558
7	FALSE	1	795	105	2	0.0190476	0.00251572	MIRNA:hsa-mir-4436a	MIRNA	hsa-mir-4436a	8717	560
7	FALSE	1	762	105	7	0.0666667	0.00918635	MIRNA:hsa-mir-3119	MIRNA	hsa-mir-3119	8717	562
7	FALSE	1	66	105	1	0.00952381	0.015151515151515152	MIRNA:hsa-mir-302a-5p	MIRNA	hsa-mir-302a-5p	8717	623
7	FALSE	1	682	105	8	0.0761905	0.011730205278592375	MIRNA:hsa-mir-361-5p	MIRNA	hsa-mir-361-5p	8717	563
7	FALSE	1	438	105	6	0.0571429	0.0136986	MIRNA:hsa-mir-1261	MIRNA	hsa-mir-1261	8717	566
7	FALSE	1	508	105	7	0.0666667	0.013779527559055118	MIRNA:hsa-mir-4491	MIRNA	hsa-mir-4491	8717	568
7	FALSE	1	119	105	3	0.0285714	0.025210084033613446	MIRNA:hsa-mir-1307-3p	MIRNA	hsa-mir-1307-3p	8717	569
7	FALSE	1	679	105	9	0.0857143	0.013254786450662739	MIRNA:hsa-mir-4662b	MIRNA	hsa-mir-4662b	8717	570
7	FALSE	1	753	105	6	0.0571429	0.00796813	MIRNA:hsa-mir-4700-3p	MIRNA	hsa-mir-4700-3p	8717	571
7	FALSE	1	110	105	1	0.00952381	0.00909091	MIRNA:hsa-mir-5680	MIRNA	hsa-mir-5680	8717	572
7	FALSE	1	502	105	6	0.0571429	0.0119522	MIRNA:hsa-mir-24-3p	MIRNA	hsa-mir-24-3p	8717	575
7	FALSE	1	46	105	1	0.00952381	0.021739130434782608	MIRNA:hsa-mir-624-3p	MIRNA	hsa-mir-624-3p	8717	576
7	FALSE	1	102	105	1	0.00952381	0.00980392	MIRNA:hsa-mir-6760-5p	MIRNA	hsa-mir-6760-5p	8717	577
7	FALSE	1	895	105	5	0.047619047619047616	0.00558659	MIRNA:hsa-mir-1275	MIRNA	hsa-mir-1275	8717	578
7	FALSE	1	200	105	2	0.0190476	0.01	MIRNA:hsa-mir-6513-5p	MIRNA	hsa-mir-6513-5p	8717	579
7	FALSE	1	562	105	7	0.0666667	0.012455516014234875	MIRNA:hsa-mir-769-3p	MIRNA	hsa-mir-769-3p	8717	580
7	FALSE	1	886	105	6	0.0571429	0.00677201	MIRNA:hsa-mir-4487	MIRNA	hsa-mir-4487	8717	565
7	FALSE	1	344	105	1	0.00952381	0.00290698	MIRNA:hsa-mir-645	MIRNA	hsa-mir-645	8717	543
7	FALSE	1	557	105	6	0.0571429	0.010771992818671455	MIRNA:hsa-mir-192-5p	MIRNA	hsa-mir-192-5p	8717	624
7	FALSE	1	343	105	4	0.0380952	0.011661807580174927	MIRNA:hsa-mir-6785-5p	MIRNA	hsa-mir-6785-5p	8717	628
7	FALSE	1	257	105	2	0.0190476	0.0077821	MIRNA:hsa-mir-4706	MIRNA	hsa-mir-4706	8717	671
7	FALSE	1	763	105	7	0.0666667	0.00917431	MIRNA:hsa-mir-143	MIRNA	hsa-mir-143	8717	672
7	FALSE	1	242	105	5	0.047619047619047616	0.0206612	MIRNA:hsa-mir-383-3p	MIRNA	hsa-mir-383-3p	8717	673
7	FALSE	1	185	105	2	0.0190476	0.010810810810810811	MIRNA:hsa-mir-373-5p	MIRNA	hsa-mir-373-5p	8717	675
7	FALSE	1	59	105	1	0.00952381	0.0169492	MIRNA:hsa-mir-4665-3p	MIRNA	hsa-mir-4665-3p	8717	677
7	FALSE	1	1358	105	13	0.12380952380952381	0.0095729	MIRNA:hsa-mir-4284	MIRNA	hsa-mir-4284	8717	678
7	FALSE	1	536	105	9	0.0857143	0.016791044776119403	MIRNA:hsa-mir-4760-5p	MIRNA	hsa-mir-4760-5p	8717	680
7	FALSE	1	1045	105	12	0.11428571428571428	0.011483253588516746	MIRNA:hsa-mir-26b-5p	MIRNA	hsa-mir-26b-5p	8717	681
7	FALSE	1	115	105	2	0.0190476	0.017391304347826087	MIRNA:hsa-mir-4634	MIRNA	hsa-mir-4634	8717	682
7	FALSE	1	36	105	1	0.00952381	0.027777777777777776	MIRNA:hsa-mir-27b-5p	MIRNA	hsa-mir-27b-5p	8717	683
7	FALSE	1	1439	105	14	0.13333333333333333	0.00972898	MIRNA:hsa-mir-665	MIRNA	hsa-mir-665	8717	685
7	FALSE	1	15	105	1	0.00952381	0.0666667	MIRNA:hsa-mir-7107-3p	MIRNA	hsa-mir-7107-3p	8717	688
7	FALSE	1	263	105	1	0.00952381	0.00380228	MIRNA:hsa-mir-1268b	MIRNA	hsa-mir-1268b	8717	689
7	FALSE	1	49	105	1	0.00952381	0.0204082	MIRNA:hsa-mir-3934-3p	MIRNA	hsa-mir-3934-3p	8717	691
7	FALSE	1	45	105	1	0.00952381	0.022222222222222223	MIRNA:hsa-mir-7156-5p	MIRNA	hsa-mir-7156-5p	8717	693
7	FALSE	1	58	105	1	0.00952381	0.017241379310344827	MIRNA:hsa-mir-6794-3p	MIRNA	hsa-mir-6794-3p	8717	694
7	FALSE	1	1074	105	16	0.1523809523809524	0.0148976	MIRNA:hsa-mir-3913-5p	MIRNA	hsa-mir-3913-5p	8717	695
7	FALSE	1	418	105	1	0.00952381	0.00239234	MIRNA:hsa-mir-943	MIRNA	hsa-mir-943	8717	696
7	FALSE	1	707	105	7	0.0666667	0.00990099	MIRNA:hsa-mir-335	MIRNA	hsa-mir-335	8717	697
7	FALSE	1	1226	105	9	0.0857143	0.00734095	MIRNA:hsa-mir-4692	MIRNA	hsa-mir-4692	8717	698
7	FALSE	1	867	105	16	0.1523809523809524	0.0184544	MIRNA:hsa-mir-519b-3p	MIRNA	hsa-mir-519b-3p	8717	699
7	FALSE	1	193	105	3	0.0285714	0.015544041450777202	MIRNA:hsa-mir-5089-5p	MIRNA	hsa-mir-5089-5p	8717	700
7	FALSE	1	147	105	3	0.0285714	0.0204082	MIRNA:hsa-mir-6833-3p	MIRNA	hsa-mir-6833-3p	8717	702
7	FALSE	1	150	105	2	0.0190476	0.013333333333333334	MIRNA:hsa-mir-4681	MIRNA	hsa-mir-4681	8717	703
7	FALSE	1	316	105	2	0.0190476	0.00632911	MIRNA:hsa-mir-4661-3p	MIRNA	hsa-mir-4661-3p	8717	706
7	FALSE	1	490	105	3	0.0285714	0.00612245	MIRNA:hsa-mir-4678	MIRNA	hsa-mir-4678	8717	670
7	FALSE	1	61	105	1	0.00952381	0.0163934	MIRNA:hsa-mir-520f-3p	MIRNA	hsa-mir-520f-3p	8717	669
7	FALSE	1	925	105	10	0.0952381	0.010810810810810811	MIRNA:hsa-mir-30e	MIRNA	hsa-mir-30e	8717	667
7	FALSE	1	1043	105	8	0.0761905	0.00767018	MIRNA:hsa-mir-4307	MIRNA	hsa-mir-4307	8717	665
7	FALSE	1	39	105	1	0.00952381	0.025641	MIRNA:hsa-mir-6795-3p	MIRNA	hsa-mir-6795-3p	8717	629
7	FALSE	1	922	105	12	0.11428571428571428	0.013015184381778741	MIRNA:hsa-mir-4799-5p	MIRNA	hsa-mir-4799-5p	8717	630
7	FALSE	1	303	105	3	0.0285714	0.00990099	MIRNA:hsa-mir-219-5p	MIRNA	hsa-mir-219-5p	8717	631
7	FALSE	1	598	105	11	0.10476190476190476	0.0183946	MIRNA:hsa-mir-20b-5p	MIRNA	hsa-mir-20b-5p	8717	633
7	FALSE	1	1273	105	13	0.12380952380952381	0.0102121	MIRNA:hsa-mir-766	MIRNA	hsa-mir-766	8717	637
7	FALSE	1	84	105	1	0.00952381	0.011904761904761904	MIRNA:hsa-mir-548at-5p	MIRNA	hsa-mir-548at-5p	8717	638
7	FALSE	1	435	105	1	0.00952381	0.00229885	MIRNA:hsa-mir-3134	MIRNA	hsa-mir-3134	8717	640
7	FALSE	1	31	105	1	0.00952381	0.0322581	MIRNA:hsa-mir-5583-5p	MIRNA	hsa-mir-5583-5p	8717	641
7	FALSE	1	168	105	3	0.0285714	0.017857142857142856	MIRNA:hsa-mir-4632	MIRNA	hsa-mir-4632	8717	642
7	FALSE	1	59	105	2	0.0190476	0.0338983	MIRNA:hsa-mir-6805-3p	MIRNA	hsa-mir-6805-3p	8717	643
7	FALSE	1	98	105	1	0.00952381	0.0102041	MIRNA:hsa-mir-548ar-3p	MIRNA	hsa-mir-548ar-3p	8717	644
7	FALSE	1	492	105	4	0.0380952	0.00813008	MIRNA:hsa-mir-1245	MIRNA	hsa-mir-1245	8717	646
7	FALSE	1	72	105	1	0.00952381	0.013888888888888888	MIRNA:hsa-mir-1245a	MIRNA	hsa-mir-1245a	8717	626
7	FALSE	1	84	105	2	0.0190476	0.023809523809523808	MIRNA:hsa-mir-205-3p	MIRNA	hsa-mir-205-3p	8717	649
7	FALSE	1	610	105	4	0.0380952	0.00655738	MIRNA:hsa-mir-4688	MIRNA	hsa-mir-4688	8717	651
7	FALSE	1	484	105	6	0.0571429	0.012396694214876033	MIRNA:hsa-mir-378e	MIRNA	hsa-mir-378e	8717	652
7	FALSE	1	1042	105	12	0.11428571428571428	0.011516314779270634	MIRNA:hsa-mir-4731-3p	MIRNA	hsa-mir-4731-3p	8717	654
7	FALSE	1	31	105	1	0.00952381	0.0322581	MIRNA:hsa-mir-942-3p	MIRNA	hsa-mir-942-3p	8717	655
7	FALSE	1	1180	105	9	0.0857143	0.00762712	MIRNA:hsa-mir-3187-5p	MIRNA	hsa-mir-3187-5p	8717	656
7	FALSE	1	88	105	1	0.00952381	0.011363636363636364	MIRNA:hsa-mir-7158-3p	MIRNA	hsa-mir-7158-3p	8717	657
7	FALSE	1	484	105	6	0.0571429	0.012396694214876033	MIRNA:hsa-mir-378b	MIRNA	hsa-mir-378b	8717	658
7	FALSE	1	957	105	8	0.0761905	0.00835946	MIRNA:hsa-mir-450b-5p	MIRNA	hsa-mir-450b-5p	8717	659
7	FALSE	1	820	105	8	0.0761905	0.0097561	MIRNA:hsa-mir-301a	MIRNA	hsa-mir-301a	8717	661
7	FALSE	1	1142	105	15	0.14285714285714285	0.013134851138353765	MIRNA:hsa-mir-548s	MIRNA	hsa-mir-548s	8717	662
7	FALSE	1	583	105	1	0.00952381	0.00171527	MIRNA:hsa-mir-4697-5p	MIRNA	hsa-mir-4697-5p	8717	663
7	FALSE	1	702	105	12	0.11428571428571428	0.017094017094017096	MIRNA:hsa-mir-1276	MIRNA	hsa-mir-1276	8717	664
7	FALSE	1	240	105	2	0.0190476	0.00833333	MIRNA:hsa-mir-30e-5p	MIRNA	hsa-mir-30e-5p	8717	650
7	FALSE	1	892	105	10	0.0952381	0.011210762331838564	MIRNA:hsa-mir-1283	MIRNA	hsa-mir-1283	8717	377
7	FALSE	1	515	105	11	0.10476190476190476	0.021359223300970873	MIRNA:hsa-mir-4298	MIRNA	hsa-mir-4298	8717	541
7	FALSE	1	46	105	1	0.00952381	0.021739130434782608	MIRNA:hsa-mir-4743-3p	MIRNA	hsa-mir-4743-3p	8717	539
7	FALSE	1	1028	105	12	0.11428571428571428	0.011673151750972763	MIRNA:hsa-mir-509-3-5p	MIRNA	hsa-mir-509-3-5p	8717	419
7	FALSE	1	848	105	5	0.047619047619047616	0.00589623	MIRNA:hsa-mir-764	MIRNA	hsa-mir-764	8717	420
7	FALSE	1	82	105	2	0.0190476	0.024390243902439025	MIRNA:hsa-mir-939-5p	MIRNA	hsa-mir-939-5p	8717	421
7	FALSE	1	496	105	4	0.0380952	0.00806452	MIRNA:hsa-mir-4425	MIRNA	hsa-mir-4425	8717	422
7	FALSE	1	286	105	3	0.0285714	0.0104895	MIRNA:hsa-mir-329-3p	MIRNA	hsa-mir-329-3p	8717	424
7	FALSE	1	752	105	3	0.0285714	0.00398936	MIRNA:hsa-mir-767-5p	MIRNA	hsa-mir-767-5p	8717	426
7	FALSE	1	925	105	10	0.0952381	0.010810810810810811	MIRNA:hsa-mir-30c	MIRNA	hsa-mir-30c	8717	427
7	FALSE	1	699	105	14	0.13333333333333333	0.020028612303290415	MIRNA:hsa-mir-194	MIRNA	hsa-mir-194	8717	428
7	FALSE	1	40	105	1	0.00952381	0.025	MIRNA:hsa-mir-5586-5p	MIRNA	hsa-mir-5586-5p	8717	430
7	FALSE	1	462	105	4	0.0380952	0.00865801	MIRNA:hsa-mir-4752	MIRNA	hsa-mir-4752	8717	431
7	FALSE	1	505	105	5	0.047619047619047616	0.00990099	MIRNA:hsa-mir-1284	MIRNA	hsa-mir-1284	8717	432
7	FALSE	1	72	105	1	0.00952381	0.013888888888888888	MIRNA:hsa-mir-891a-3p	MIRNA	hsa-mir-891a-3p	8717	433
7	FALSE	1	451	105	4	0.0380952	0.00886918	MIRNA:hsa-mir-3907	MIRNA	hsa-mir-3907	8717	435
7	FALSE	1	37	105	1	0.00952381	0.027027	MIRNA:hsa-mir-5699-5p	MIRNA	hsa-mir-5699-5p	8717	436
7	FALSE	1	853	105	9	0.0857143	0.010550996483001172	MIRNA:hsa-mir-2278	MIRNA	hsa-mir-2278	8717	437
7	FALSE	1	529	105	8	0.0761905	0.015122873345935728	MIRNA:hsa-mir-499-5p	MIRNA	hsa-mir-499-5p	8717	438
7	FALSE	1	765	105	4	0.0380952	0.00522876	MIRNA:hsa-mir-1972	MIRNA	hsa-mir-1972	8717	439
7	FALSE	1	608	105	6	0.0571429	0.00986842	MIRNA:hsa-mir-22	MIRNA	hsa-mir-22	8717	440
7	FALSE	1	640	105	6	0.0571429	0.009375	MIRNA:hsa-mir-489	MIRNA	hsa-mir-489	8717	441
7	FALSE	1	338	105	2	0.0190476	0.00591716	MIRNA:hsa-let-7c-5p	MIRNA	hsa-let-7c-5p	8717	443
7	FALSE	1	886	105	13	0.12380952380952381	0.014672686230248307	MIRNA:hsa-mir-3653	MIRNA	hsa-mir-3653	8717	444
7	FALSE	1	393	105	4	0.0380952	0.010178117048346057	MIRNA:hsa-mir-610	MIRNA	hsa-mir-610	8717	446
7	FALSE	1	777	105	8	0.0761905	0.010296010296010296	MIRNA:hsa-mir-514b-5p	MIRNA	hsa-mir-514b-5p	8717	447
7	FALSE	1	338	105	2	0.0190476	0.00591716	MIRNA:hsa-mir-32-5p	MIRNA	hsa-mir-32-5p	8717	448
7	FALSE	1	299	105	2	0.0190476	0.00668896	MIRNA:hsa-mir-658	MIRNA	hsa-mir-658	8717	450
7	FALSE	1	696	105	4	0.0380952	0.00574713	MIRNA:hsa-mir-4690-5p	MIRNA	hsa-mir-4690-5p	8717	418
7	FALSE	1	458	105	3	0.0285714	0.00655022	MIRNA:hsa-mir-4538	MIRNA	hsa-mir-4538	8717	417
7	FALSE	1	71	105	1	0.00952381	0.014084507042253521	MIRNA:hsa-mir-367-5p	MIRNA	hsa-mir-367-5p	8717	416
7	FALSE	1	562	105	5	0.047619047619047616	0.0088968	MIRNA:hsa-mir-2277-3p	MIRNA	hsa-mir-2277-3p	8717	415
7	FALSE	1	508	105	7	0.0666667	0.013779527559055118	MIRNA:hsa-mir-4657	MIRNA	hsa-mir-4657	8717	380
7	FALSE	1	1177	105	13	0.12380952380952381	0.011045029736618521	MIRNA:hsa-mir-494	MIRNA	hsa-mir-494	8717	21
7	FALSE	1	43	105	1	0.00952381	0.023255813953488372	MIRNA:hsa-mir-6732-5p	MIRNA	hsa-mir-6732-5p	8717	385
7	FALSE	1	901	105	7	0.0666667	0.00776915	MIRNA:hsa-mir-140-3p	MIRNA	hsa-mir-140-3p	8717	386
7	FALSE	1	69	105	4	0.0380952	0.057971014492753624	MIRNA:hsa-mir-663a	MIRNA	hsa-mir-663a	8717	387
7	FALSE	1	471	105	7	0.0666667	0.014861995753715499	MIRNA:hsa-mir-505	MIRNA	hsa-mir-505	8717	388
7	FALSE	1	747	105	5	0.047619047619047616	0.00669344	MIRNA:hsa-mir-4677-5p	MIRNA	hsa-mir-4677-5p	8717	389
7	FALSE	1	1084	105	15	0.14285714285714285	0.013837638376383764	MIRNA:hsa-mir-4666-3p	MIRNA	hsa-mir-4666-3p	8717	390
7	FALSE	1	526	105	5	0.047619047619047616	0.0095057	MIRNA:hsa-mir-3936	MIRNA	hsa-mir-3936	8717	391
7	FALSE	1	497	105	3	0.0285714	0.00603622	MIRNA:hsa-mir-1256	MIRNA	hsa-mir-1256	8717	392
7	FALSE	1	248	105	2	0.0190476	0.00806452	MIRNA:hsa-mir-30d-5p	MIRNA	hsa-mir-30d-5p	8717	393
7	FALSE	1	27	105	1	0.00952381	0.037037037037037035	MIRNA:hsa-mir-585-5p	MIRNA	hsa-mir-585-5p	8717	394
7	FALSE	1	1129	105	15	0.14285714285714285	0.013286093888396812	MIRNA:hsa-mir-340	MIRNA	hsa-mir-340	8717	452
7	FALSE	1	166	105	2	0.0190476	0.012048192771084338	MIRNA:hsa-mir-5692a	MIRNA	hsa-mir-5692a	8717	396
7	FALSE	1	77	105	1	0.00952381	0.012987012987012988	MIRNA:hsa-mir-141-5p	MIRNA	hsa-mir-141-5p	8717	398
7	FALSE	1	1200	105	16	0.1523809523809524	0.013333333333333334	MIRNA:hsa-mir-2467-3p	MIRNA	hsa-mir-2467-3p	8717	399
7	FALSE	1	25	105	1	0.00952381	0.04	MIRNA:hsa-mir-7112-3p	MIRNA	hsa-mir-7112-3p	8717	400
7	FALSE	1	646	105	5	0.047619047619047616	0.00773994	MIRNA:hsa-mir-2116	MIRNA	hsa-mir-2116	8717	401
7	FALSE	1	115	105	4	0.0380952	0.034782608695652174	MIRNA:hsa-mir-8055	MIRNA	hsa-mir-8055	8717	403
7	FALSE	1	1097	105	9	0.0857143	0.00820419	MIRNA:hsa-mir-466	MIRNA	hsa-mir-466	8717	407
7	FALSE	1	494	105	7	0.0666667	0.01417	MIRNA:hsa-mir-299-3p	MIRNA	hsa-mir-299-3p	8717	408
7	FALSE	1	117	105	1	0.00952381	0.00854701	MIRNA:hsa-mir-146a-5p	MIRNA	hsa-mir-146a-5p	8717	409
7	FALSE	1	720	105	12	0.11428571428571428	0.016666666666666666	MIRNA:hsa-let-7c	MIRNA	hsa-let-7c	8717	410
7	FALSE	1	379	105	3	0.0285714	0.00791557	MIRNA:hsa-mir-208a	MIRNA	hsa-mir-208a	8717	412
7	FALSE	1	328	105	6	0.0571429	0.018292682926829267	MIRNA:hsa-mir-4529-3p	MIRNA	hsa-mir-4529-3p	8717	413
7	FALSE	1	579	105	10	0.0952381	0.017271157167530225	MIRNA:hsa-mir-1225-3p	MIRNA	hsa-mir-1225-3p	8717	414
7	FALSE	1	682	105	7	0.0666667	0.010263929618768328	MIRNA:hsa-mir-3545-3p	MIRNA	hsa-mir-3545-3p	8717	397
7	FALSE	1	447	105	4	0.0380952	0.00894855	MIRNA:hsa-mir-4633-3p	MIRNA	hsa-mir-4633-3p	8717	540
7	FALSE	1	568	105	3	0.0285714	0.00528169	MIRNA:hsa-mir-28-5p	MIRNA	hsa-mir-28-5p	8717	453
7	FALSE	1	738	105	5	0.047619047619047616	0.00677507	MIRNA:hsa-mir-4723-3p	MIRNA	hsa-mir-4723-3p	8717	456
7	FALSE	1	88	105	1	0.00952381	0.011363636363636364	MIRNA:hsa-mir-3131	MIRNA	hsa-mir-3131	8717	505
7	FALSE	1	152	105	1	0.00952381	0.00657895	MIRNA:hsa-mir-6821-3p	MIRNA	hsa-mir-6821-3p	8717	506
7	FALSE	1	881	105	10	0.0952381	0.011350737797956867	MIRNA:hsa-mir-4292	MIRNA	hsa-mir-4292	8717	507
7	FALSE	1	148	105	1	0.00952381	0.00675676	MIRNA:hsa-mir-4315	MIRNA	hsa-mir-4315	8717	511
7	FALSE	1	553	105	6	0.0571429	0.0108499	MIRNA:hsa-mir-502-5p	MIRNA	hsa-mir-502-5p	8717	512
7	FALSE	1	314	105	2	0.0190476	0.00636943	MIRNA:hsa-mir-4715-5p	MIRNA	hsa-mir-4715-5p	8717	513
7	FALSE	1	68	105	1	0.00952381	0.014705882352941176	MIRNA:hsa-mir-105-5p	MIRNA	hsa-mir-105-5p	8717	514
7	FALSE	1	42	105	1	0.00952381	0.023809523809523808	MIRNA:hsa-mir-6827-5p	MIRNA	hsa-mir-6827-5p	8717	515
7	FALSE	1	2	105	1	0.00952381	0.5	MIRNA:hsa-mir-6825-3p	MIRNA	hsa-mir-6825-3p	8717	516
7	FALSE	1	712	105	8	0.0761905	0.011235955056179775	MIRNA:hsa-mir-2113	MIRNA	hsa-mir-2113	8717	517
7	FALSE	1	406	105	5	0.047619047619047616	0.012315270935960592	MIRNA:hsa-mir-1322	MIRNA	hsa-mir-1322	8717	518
7	FALSE	1	1097	105	15	0.14285714285714285	0.013673655423883319	MIRNA:hsa-mir-544b	MIRNA	hsa-mir-544b	8717	519
7	FALSE	1	511	105	6	0.0571429	0.011741682974559686	MIRNA:hsa-mir-3927	MIRNA	hsa-mir-3927	8717	520
7	FALSE	1	489	105	6	0.0571429	0.012269938650306749	MIRNA:hsa-mir-378c	MIRNA	hsa-mir-378c	8717	521
7	FALSE	1	1027	105	12	0.11428571428571428	0.011684518013631937	MIRNA:hsa-mir-4435	MIRNA	hsa-mir-4435	8717	522
7	FALSE	1	267	105	2	0.0190476	0.00749064	MIRNA:hsa-mir-423-3p	MIRNA	hsa-mir-423-3p	8717	527
7	FALSE	1	839	105	9	0.0857143	0.010727056019070322	MIRNA:hsa-mir-759	MIRNA	hsa-mir-759	8717	528
7	FALSE	1	854	105	7	0.0666667	0.00819672	MIRNA:hsa-mir-3154	MIRNA	hsa-mir-3154	8717	529
7	FALSE	1	11	105	1	0.00952381	0.0909091	MIRNA:hsa-mir-6775-5p	MIRNA	hsa-mir-6775-5p	8717	531
7	FALSE	1	576	105	3	0.0285714	0.00520833	MIRNA:hsa-mir-3650	MIRNA	hsa-mir-3650	8717	532
7	FALSE	1	313	105	4	0.0380952	0.012779552715654952	MIRNA:hsa-mir-1258	MIRNA	hsa-mir-1258	8717	534
7	FALSE	1	267	105	4	0.0380952	0.0149813	MIRNA:hsa-mir-766-3p	MIRNA	hsa-mir-766-3p	8717	535
7	FALSE	1	549	105	2	0.0190476	0.00364299	MIRNA:hsa-mir-3139	MIRNA	hsa-mir-3139	8717	536
7	FALSE	1	322	105	3	0.0285714	0.00931677	MIRNA:hsa-mir-6778-3p	MIRNA	hsa-mir-6778-3p	8717	537
7	FALSE	1	1001	105	12	0.11428571428571428	0.011988011988011988	MIRNA:hsa-mir-320b	MIRNA	hsa-mir-320b	8717	538
7	FALSE	1	30	105	1	0.00952381	0.0333333	MIRNA:hsa-mir-518e-5p	MIRNA	hsa-mir-518e-5p	8717	504
7	FALSE	1	220	105	1	0.00952381	0.00454545	MIRNA:hsa-mir-3150b-5p	MIRNA	hsa-mir-3150b-5p	8717	503
7	FALSE	1	786	105	15	0.14285714285714285	0.019083969465648856	MIRNA:hsa-mir-3925-5p	MIRNA	hsa-mir-3925-5p	8717	501
7	FALSE	1	1327	105	10	0.0952381	0.0075358	MIRNA:hsa-mir-214	MIRNA	hsa-mir-214	8717	498
7	FALSE	1	86	105	1	0.00952381	0.011627906976744186	MIRNA:hsa-mir-5582-5p	MIRNA	hsa-mir-5582-5p	8717	457
7	FALSE	1	610	105	8	0.0761905	0.013114754098360656	MIRNA:hsa-mir-4744	MIRNA	hsa-mir-4744	8717	458
7	FALSE	1	961	105	13	0.12380952380952381	0.013527575442247659	MIRNA:hsa-mir-4429	MIRNA	hsa-mir-4429	8717	462
7	FALSE	1	156	105	2	0.0190476	0.0128205	MIRNA:hsa-mir-23a-3p	MIRNA	hsa-mir-23a-3p	8717	464
7	FALSE	1	670	105	6	0.0571429	0.00895522	MIRNA:hsa-mir-3126-5p	MIRNA	hsa-mir-3126-5p	8717	465
7	FALSE	1	365	105	2	0.0190476	0.00547945	MIRNA:hsa-mir-4317	MIRNA	hsa-mir-4317	8717	466
7	FALSE	1	431	105	9	0.0857143	0.0208817	MIRNA:hsa-mir-129-3p	MIRNA	hsa-mir-129-3p	8717	468
7	FALSE	1	408	105	6	0.0571429	0.014705882352941176	MIRNA:hsa-mir-219-2-3p	MIRNA	hsa-mir-219-2-3p	8717	469
7	FALSE	1	377	105	3	0.0285714	0.00795756	MIRNA:hsa-mir-1245b-5p	MIRNA	hsa-mir-1245b-5p	8717	470
7	FALSE	1	95	105	1	0.00952381	0.010526315789473684	MIRNA:hsa-mir-3192-5p	MIRNA	hsa-mir-3192-5p	8717	471
7	FALSE	1	1277	105	17	0.1619047619047619	0.0133125	MIRNA:hsa-mir-106b	MIRNA	hsa-mir-106b	8717	474
7	FALSE	1	549	105	8	0.0761905	0.014571948998178506	MIRNA:hsa-mir-504	MIRNA	hsa-mir-504	8717	475
7	FALSE	1	720	105	12	0.11428571428571428	0.016666666666666666	MIRNA:hsa-let-7i	MIRNA	hsa-let-7i	8717	454
7	FALSE	1	130	105	2	0.0190476	0.015384615384615385	MIRNA:hsa-mir-6742-3p	MIRNA	hsa-mir-6742-3p	8717	477
7	FALSE	1	39	105	1	0.00952381	0.025641	MIRNA:hsa-mir-5001-5p	MIRNA	hsa-mir-5001-5p	8717	479
7	FALSE	1	875	105	8	0.0761905	0.00914286	MIRNA:hsa-mir-4691-3p	MIRNA	hsa-mir-4691-3p	8717	481
7	FALSE	1	215	105	3	0.0285714	0.013953488372093023	MIRNA:hsa-mir-204-5p	MIRNA	hsa-mir-204-5p	8717	483
7	FALSE	1	694	105	11	0.10476190476190476	0.0158501	MIRNA:hsa-mir-31	MIRNA	hsa-mir-31	8717	484
7	FALSE	1	355	105	5	0.047619047619047616	0.014084507042253521	MIRNA:hsa-mir-149-3p	MIRNA	hsa-mir-149-3p	8717	485
7	FALSE	1	46	105	1	0.00952381	0.021739130434782608	MIRNA:hsa-mir-4433b-5p	MIRNA	hsa-mir-4433b-5p	8717	486
7	FALSE	1	84	105	1	0.00952381	0.011904761904761904	MIRNA:hsa-mir-34b-3p	MIRNA	hsa-mir-34b-3p	8717	487
7	FALSE	1	359	105	5	0.047619047619047616	0.013927576601671309	MIRNA:hsa-mir-3545-5p	MIRNA	hsa-mir-3545-5p	8717	488
7	FALSE	1	34	105	2	0.0190476	0.058823529411764705	MIRNA:hsa-mir-129-1-3p	MIRNA	hsa-mir-129-1-3p	8717	489
7	FALSE	1	50	105	1	0.00952381	0.02	MIRNA:hsa-mir-99b	MIRNA	hsa-mir-99b	8717	491
7	FALSE	1	53	105	1	0.00952381	0.018867924528301886	MIRNA:hsa-mir-6132	MIRNA	hsa-mir-6132	8717	494
7	FALSE	1	296	105	1	0.00952381	0.00337838	MIRNA:hsa-mir-424-5p	MIRNA	hsa-mir-424-5p	8717	497
7	FALSE	1	125	105	2	0.0190476	0.016	MIRNA:hsa-mir-548e-5p	MIRNA	hsa-mir-548e-5p	8717	478
7	FALSE	1	58	105	1	0.00952381	0.017241379310344827	MIRNA:hsa-mir-6781-3p	MIRNA	hsa-mir-6781-3p	8717	20
7	FALSE	1	1272	105	13	0.12380952380952381	0.010220125786163521	MIRNA:hsa-mir-3120-3p	MIRNA	hsa-mir-3120-3p	8717	13
7	FALSE	1	905	105	4	0.0380952	0.00441989	MIRNA:hsa-mir-122	MIRNA	hsa-mir-122	8717	17
7	FALSE	1	25	105	2	0.0190476	0.08	MIRNA:hsa-mir-6882-3p	MIRNA	hsa-mir-6882-3p	8717	19
7	FALSE	1	67	105	1	0.00952381	0.014925373134328358	MIRNA:hsa-mir-7515	MIRNA	hsa-mir-7515	8717	1
7	FALSE	1	318	105	3	0.0285714	0.00943396	MIRNA:hsa-mir-3613-5p	MIRNA	hsa-mir-3613-5p	8717	2
7	FALSE	1	1055	105	16	0.1523809523809524	0.015165876777251185	MIRNA:hsa-mir-561	MIRNA	hsa-mir-561	8717	6
7	FALSE	1	431	105	1	0.00952381	0.00232019	MIRNA:hsa-mir-133a	MIRNA	hsa-mir-133a	8717	7
7	FALSE	1	638	105	9	0.0857143	0.014106583072100314	MIRNA:hsa-mir-411	MIRNA	hsa-mir-411	8717	8
7	FALSE	1	1441	105	13	0.12380952380952381	0.00902151	MIRNA:hsa-mir-485-5p	MIRNA	hsa-mir-485-5p	8717	10
7	FALSE	1	388	105	5	0.047619047619047616	0.0128866	MIRNA:hsa-mir-28-3p	MIRNA	hsa-mir-28-3p	8717	11
7	FALSE	1	114	105	2	0.0190476	0.017543859649122806	MIRNA:hsa-mir-6811-3p	MIRNA	hsa-mir-6811-3p	8717	12
7	FALSE	1	146	105	1	0.00952381	0.00684932	MIRNA:hsa-mir-191	MIRNA	hsa-mir-191	8717	707
7	FALSE	1	985	105	16	0.1523809523809524	0.016243654822335026	MIRNA:hsa-mir-3143	MIRNA	hsa-mir-3143	8717	14
7	FALSE	1	974	105	15	0.14285714285714285	0.015400410677618069	MIRNA:hsa-mir-4311	MIRNA	hsa-mir-4311	8717	16
7	FALSE	1	322	105	6	0.0571429	0.018633540372670808	MIRNA:hsa-mir-3689b	MIRNA	hsa-mir-3689b	8717	710
7	FALSE	1	437	105	6	0.0571429	0.013729977116704805	MIRNA:hsa-mir-3606	MIRNA	hsa-mir-3606	8717	718
7	FALSE	1	496	105	3	0.0285714	0.00604839	MIRNA:hsa-mir-4471	MIRNA	hsa-mir-4471	8717	714
7	FALSE	1	55	105	1	0.00952381	0.0181818	MIRNA:hsa-mir-548g-3p	MIRNA	hsa-mir-548g-3p	8717	1588
7	FALSE	1	528	105	5	0.047619047619047616	0.0094697	MIRNA:hsa-mir-1255b	MIRNA	hsa-mir-1255b	8717	1590
7	FALSE	1	625	105	6	0.0571429	0.0096	MIRNA:hsa-mir-2861	MIRNA	hsa-mir-2861	8717	1593
7	FALSE	1	861	105	11	0.10476190476190476	0.012775842044134728	MIRNA:hsa-mir-369-3p	MIRNA	hsa-mir-369-3p	8717	1595
7	FALSE	1	683	105	9	0.0857143	0.013177159590043924	MIRNA:hsa-mir-4517	MIRNA	hsa-mir-4517	8717	1596
7	FALSE	1	736	105	6	0.0571429	0.00815217	MIRNA:hsa-mir-4528	MIRNA	hsa-mir-4528	8717	1597
7	FALSE	1	1013	105	13	0.12380952380952381	0.012833168805528134	MIRNA:hsa-mir-4673	MIRNA	hsa-mir-4673	8717	1598
7	FALSE	1	254	105	4	0.0380952	0.015748031496062992	MIRNA:hsa-mir-139-3p	MIRNA	hsa-mir-139-3p	8717	1599
7	FALSE	1	557	105	5	0.047619047619047616	0.00897666	MIRNA:hsa-mir-127-5p	MIRNA	hsa-mir-127-5p	8717	1601
7	FALSE	1	604	105	8	0.0761905	0.013245033112582781	MIRNA:hsa-mir-3167	MIRNA	hsa-mir-3167	8717	1602
7	FALSE	1	51	105	1	0.00952381	0.0196078	MIRNA:hsa-mir-6752-3p	MIRNA	hsa-mir-6752-3p	8717	1603
7	FALSE	1	487	105	4	0.0380952	0.00821355	MIRNA:hsa-mir-596	MIRNA	hsa-mir-596	8717	1605
7	FALSE	1	20	105	1	0.00952381	0.05	MIRNA:hsa-mir-7157-3p	MIRNA	hsa-mir-7157-3p	8717	1607
7	FALSE	1	648	105	5	0.047619047619047616	0.00771605	MIRNA:hsa-mir-3166	MIRNA	hsa-mir-3166	8717	1608
7	FALSE	1	1077	105	7	0.0666667	0.00649954	MIRNA:hsa-mir-4291	MIRNA	hsa-mir-4291	8717	1609
7	FALSE	1	527	105	10	0.0952381	0.018975332068311195	MIRNA:hsa-mir-629	MIRNA	hsa-mir-629	8717	1610
7	FALSE	1	1120	105	14	0.13333333333333333	0.0125	MIRNA:hsa-mir-3671	MIRNA	hsa-mir-3671	8717	1611
7	FALSE	1	80	105	1	0.00952381	0.0125	MIRNA:hsa-mir-1252-5p	MIRNA	hsa-mir-1252-5p	8717	1612
7	FALSE	1	579	105	5	0.047619047619047616	0.00863558	MIRNA:hsa-mir-3974	MIRNA	hsa-mir-3974	8717	1613
7	FALSE	1	1269	105	14	0.13333333333333333	0.0110323	MIRNA:hsa-mir-4719	MIRNA	hsa-mir-4719	8717	1614
7	FALSE	1	785	105	12	0.11428571428571428	0.015286624203821656	MIRNA:hsa-mir-4500	MIRNA	hsa-mir-4500	8717	1615
7	FALSE	1	911	105	4	0.0380952	0.00439078	MIRNA:hsa-mir-455-3p	MIRNA	hsa-mir-455-3p	8717	1616
7	FALSE	1	1031	105	12	0.11428571428571428	0.011639185257032008	MIRNA:hsa-mir-509-5p	MIRNA	hsa-mir-509-5p	8717	1617
7	FALSE	1	808	105	11	0.10476190476190476	0.013613861386138614	MIRNA:hsa-mir-145	MIRNA	hsa-mir-145	8717	1618
7	FALSE	1	937	105	11	0.10476190476190476	0.011739594450373533	MIRNA:hsa-mir-3121-3p	MIRNA	hsa-mir-3121-3p	8717	1620
7	FALSE	1	107	105	1	0.00952381	0.00934579	MIRNA:hsa-mir-6501-5p	MIRNA	hsa-mir-6501-5p	8717	1587
7	FALSE	1	24	105	1	0.00952381	0.041666666666666664	MIRNA:hsa-mir-597-5p	MIRNA	hsa-mir-597-5p	8717	1621
7	FALSE	1	950	105	9	0.0857143	0.00947368	MIRNA:hsa-mir-4738-3p	MIRNA	hsa-mir-4738-3p	8717	1585
7	FALSE	1	769	105	5	0.047619047619047616	0.00650195	MIRNA:hsa-mir-3160-3p	MIRNA	hsa-mir-3160-3p	8717	1582
7	FALSE	1	103	105	1	0.00952381	0.00970874	MIRNA:hsa-mir-1260a	MIRNA	hsa-mir-1260a	8717	1541
7	FALSE	1	46	105	1	0.00952381	0.021739130434782608	MIRNA:hsa-mir-6516-3p	MIRNA	hsa-mir-6516-3p	8717	1542
7	FALSE	1	374	105	4	0.0380952	0.0106952	MIRNA:hsa-mir-1292	MIRNA	hsa-mir-1292	8717	1544
7	FALSE	1	881	105	9	0.0857143	0.0102157	MIRNA:hsa-mir-4762-3p	MIRNA	hsa-mir-4762-3p	8717	1545
7	FALSE	1	716	105	4	0.0380952	0.00558659	MIRNA:hsa-mir-548u	MIRNA	hsa-mir-548u	8717	1548
7	FALSE	1	538	105	8	0.0761905	0.0148699	MIRNA:hsa-mir-221	MIRNA	hsa-mir-221	8717	1549
7	FALSE	1	640	105	6	0.0571429	0.009375	MIRNA:hsa-mir-3913-3p	MIRNA	hsa-mir-3913-3p	8717	1550
7	FALSE	1	1000	105	15	0.14285714285714285	0.015	MIRNA:hsa-mir-548a-5p	MIRNA	hsa-mir-548a-5p	8717	1552
7	FALSE	1	454	105	5	0.047619047619047616	0.011013215859030838	MIRNA:hsa-mir-18a	MIRNA	hsa-mir-18a	8717	1553
7	FALSE	1	1330	105	10	0.0952381	0.0075188	MIRNA:hsa-mir-3619-5p	MIRNA	hsa-mir-3619-5p	8717	1555
7	FALSE	1	122	105	1	0.00952381	0.00819672	MIRNA:hsa-mir-548ad-5p	MIRNA	hsa-mir-548ad-5p	8717	1558
7	FALSE	1	461	105	6	0.0571429	0.013015184381778741	MIRNA:hsa-mir-4650-3p	MIRNA	hsa-mir-4650-3p	8717	1559
7	FALSE	1	418	105	4	0.0380952	0.00956938	MIRNA:hsa-mir-195-5p	MIRNA	hsa-mir-195-5p	8717	1560
7	FALSE	1	291	105	3	0.0285714	0.010309278350515464	MIRNA:hsa-mir-1273h-5p	MIRNA	hsa-mir-1273h-5p	8717	1562
7	FALSE	1	1035	105	7	0.0666667	0.00676329	MIRNA:hsa-mir-3150a-3p	MIRNA	hsa-mir-3150a-3p	8717	1563
7	FALSE	1	170	105	2	0.0190476	0.011764705882352941	MIRNA:hsa-mir-363-3p	MIRNA	hsa-mir-363-3p	8717	1564
7	FALSE	1	27	105	1	0.00952381	0.037037037037037035	MIRNA:hsa-mir-5706	MIRNA	hsa-mir-5706	8717	1565
7	FALSE	1	119	105	2	0.0190476	0.0168067	MIRNA:hsa-mir-6741-3p	MIRNA	hsa-mir-6741-3p	8717	1566
7	FALSE	1	233	105	3	0.0285714	0.012875536480686695	MIRNA:hsa-mir-23b-3p	MIRNA	hsa-mir-23b-3p	8717	1567
7	FALSE	1	664	105	4	0.0380952	0.0060241	MIRNA:hsa-mir-624	MIRNA	hsa-mir-624	8717	1569
7	FALSE	1	54	105	1	0.00952381	0.018518518518518517	MIRNA:hsa-mir-2114-5p	MIRNA	hsa-mir-2114-5p	8717	1571
7	FALSE	1	634	105	7	0.0666667	0.011041009463722398	MIRNA:hsa-mir-1304	MIRNA	hsa-mir-1304	8717	1573
7	FALSE	1	67	105	2	0.0190476	0.029850746268656716	MIRNA:hsa-mir-8073	MIRNA	hsa-mir-8073	8717	1578
7	FALSE	1	719	105	11	0.10476190476190476	0.015299026425591099	MIRNA:hsa-mir-20a-5p	MIRNA	hsa-mir-20a-5p	8717	1580
7	FALSE	1	154	105	2	0.0190476	0.012987012987012988	MIRNA:hsa-mir-4433a-3p	MIRNA	hsa-mir-4433a-3p	8717	1581
7	FALSE	1	1367	105	9	0.0857143	0.00658376	MIRNA:hsa-mir-195	MIRNA	hsa-mir-195	8717	1584
7	FALSE	1	621	105	8	0.0761905	0.0128824	MIRNA:hsa-mir-3922-5p	MIRNA	hsa-mir-3922-5p	8717	1622
7	FALSE	1	952	105	10	0.0952381	0.0105042	MIRNA:hsa-mir-4667-5p	MIRNA	hsa-mir-4667-5p	8717	1623
7	FALSE	1	839	105	7	0.0666667	0.00834327	MIRNA:hsa-mir-4276	MIRNA	hsa-mir-4276	8717	1625
7	FALSE	1	782	105	10	0.0952381	0.0127877	MIRNA:hsa-mir-3679-3p	MIRNA	hsa-mir-3679-3p	8717	1675
7	FALSE	1	377	105	5	0.047619047619047616	0.013262599469496022	MIRNA:hsa-mir-515-3p	MIRNA	hsa-mir-515-3p	8717	1676
7	FALSE	1	495	105	5	0.047619047619047616	0.010101010101010102	MIRNA:hsa-mir-4322	MIRNA	hsa-mir-4322	8717	1677
7	FALSE	1	712	105	11	0.10476190476190476	0.0154494	MIRNA:hsa-mir-642a	MIRNA	hsa-mir-642a	8717	1679
7	FALSE	1	123	105	2	0.0190476	0.016260162601626018	MIRNA:hsa-mir-4520a-5p	MIRNA	hsa-mir-4520a-5p	8717	1681
7	FALSE	1	31	105	1	0.00952381	0.0322581	MIRNA:hsa-mir-3191-3p	MIRNA	hsa-mir-3191-3p	8717	1682
7	FALSE	1	1022	105	6	0.0571429	0.00587084	MIRNA:hsa-mir-762	MIRNA	hsa-mir-762	8717	1683
7	FALSE	1	1039	105	16	0.1523809523809524	0.015399422521655439	MIRNA:hsa-mir-513b	MIRNA	hsa-mir-513b	8717	1685
7	FALSE	1	764	105	9	0.0857143	0.011780104712041885	MIRNA:hsa-mir-204	MIRNA	hsa-mir-204	8717	1686
7	FALSE	1	737	105	5	0.047619047619047616	0.00678426	MIRNA:hsa-mir-3183	MIRNA	hsa-mir-3183	8717	1687
7	FALSE	1	1102	105	13	0.12380952380952381	0.011796733212341199	MIRNA:hsa-mir-603	MIRNA	hsa-mir-603	8717	1688
7	FALSE	1	102	105	1	0.00952381	0.00980392	MIRNA:hsa-mir-6876-5p	MIRNA	hsa-mir-6876-5p	8717	1689
7	FALSE	1	1502	105	11	0.10476190476190476	0.00732357	MIRNA:hsa-mir-3689a-3p	MIRNA	hsa-mir-3689a-3p	8717	1690
7	FALSE	1	174	105	1	0.00952381	0.00574713	MIRNA:hsa-mir-662	MIRNA	hsa-mir-662	8717	1691
7	FALSE	1	299	105	6	0.0571429	0.020066889632107024	MIRNA:hsa-mir-4633-5p	MIRNA	hsa-mir-4633-5p	8717	1692
7	FALSE	1	82	105	1	0.00952381	0.012195121951219513	MIRNA:hsa-mir-544a	MIRNA	hsa-mir-544a	8717	1693
7	FALSE	1	176	105	1	0.00952381	0.00568182	MIRNA:hsa-mir-7703	MIRNA	hsa-mir-7703	8717	1694
7	FALSE	1	669	105	10	0.0952381	0.014947683109118086	MIRNA:hsa-mir-4701-3p	MIRNA	hsa-mir-4701-3p	8717	1695
7	FALSE	1	1534	105	17	0.1619047619047619	0.0110821	MIRNA:hsa-mir-524-5p	MIRNA	hsa-mir-524-5p	8717	1696
7	FALSE	1	458	105	5	0.047619047619047616	0.010917030567685589	MIRNA:hsa-mir-4764-5p	MIRNA	hsa-mir-4764-5p	8717	1702
7	FALSE	1	414	105	6	0.0571429	0.014492753623188406	MIRNA:hsa-mir-627	MIRNA	hsa-mir-627	8717	1703
7	FALSE	1	106	105	1	0.00952381	0.00943396	MIRNA:hsa-mir-652	MIRNA	hsa-mir-652	8717	1704
7	FALSE	1	1405	105	16	0.1523809523809524	0.011387900355871887	MIRNA:hsa-mir-661	MIRNA	hsa-mir-661	8717	1705
7	FALSE	1	298	105	4	0.0380952	0.013422818791946308	MIRNA:hsa-mir-26a-5p	MIRNA	hsa-mir-26a-5p	8717	1706
7	FALSE	1	681	105	7	0.0666667	0.010279001468428781	MIRNA:hsa-mir-3127-3p	MIRNA	hsa-mir-3127-3p	8717	1707
7	FALSE	1	1224	105	11	0.10476190476190476	0.00898693	MIRNA:hsa-mir-513a-5p	MIRNA	hsa-mir-513a-5p	8717	1674
7	FALSE	1	831	105	10	0.0952381	0.012033694344163659	MIRNA:hsa-mir-3678-3p	MIRNA	hsa-mir-3678-3p	8717	1672
7	FALSE	1	1188	105	11	0.10476190476190476	0.00925926	MIRNA:hsa-mir-23b	MIRNA	hsa-mir-23b	8717	1670
7	FALSE	1	112	105	1	0.00952381	0.00892857	MIRNA:hsa-mir-6845-3p	MIRNA	hsa-mir-6845-3p	8717	1665
7	FALSE	1	1607	105	16	0.1523809523809524	0.00995644	MIRNA:hsa-mir-3662	MIRNA	hsa-mir-3662	8717	1626
7	FALSE	1	644	105	12	0.11428571428571428	0.018633540372670808	MIRNA:hsa-mir-4797-3p	MIRNA	hsa-mir-4797-3p	8717	1627
7	FALSE	1	8	105	1	0.00952381	0.125	MIRNA:hsa-mir-1250-5p	MIRNA	hsa-mir-1250-5p	8717	1629
7	FALSE	1	645	105	5	0.047619047619047616	0.00775194	MIRNA:hsa-mir-1910	MIRNA	hsa-mir-1910	8717	1630
7	FALSE	1	396	105	5	0.047619047619047616	0.012626262626262626	MIRNA:hsa-let-7e-5p	MIRNA	hsa-let-7e-5p	8717	1631
7	FALSE	1	665	105	4	0.0380952	0.00601504	MIRNA:hsa-mir-4524	MIRNA	hsa-mir-4524	8717	1632
7	FALSE	1	784	105	7	0.0666667	0.00892857	MIRNA:hsa-mir-4770	MIRNA	hsa-mir-4770	8717	1633
7	FALSE	1	626	105	8	0.0761905	0.012779552715654952	MIRNA:hsa-mir-137	MIRNA	hsa-mir-137	8717	1634
7	FALSE	1	416	105	3	0.0285714	0.00721154	MIRNA:hsa-mir-649	MIRNA	hsa-mir-649	8717	1635
7	FALSE	1	665	105	3	0.0285714	0.00451128	MIRNA:hsa-mir-3194-5p	MIRNA	hsa-mir-3194-5p	8717	1636
7	FALSE	1	667	105	9	0.0857143	0.013493253373313344	MIRNA:hsa-mir-3145-3p	MIRNA	hsa-mir-3145-3p	8717	1637
7	FALSE	1	619	105	9	0.0857143	0.014539579967689823	MIRNA:hsa-mir-4293	MIRNA	hsa-mir-4293	8717	1638
7	FALSE	1	428	105	11	0.10476190476190476	0.0257009	MIRNA:hsa-mir-532-5p	MIRNA	hsa-mir-532-5p	8717	1540
7	FALSE	1	60	105	1	0.00952381	0.016666666666666666	MIRNA:hsa-mir-3928-3p	MIRNA	hsa-mir-3928-3p	8717	1639
7	FALSE	1	391	105	3	0.0285714	0.00767263	MIRNA:hsa-mir-4259	MIRNA	hsa-mir-4259	8717	1642
7	FALSE	1	925	105	10	0.0952381	0.010810810810810811	MIRNA:hsa-mir-30b	MIRNA	hsa-mir-30b	8717	1643
7	FALSE	1	790	105	10	0.0952381	0.012658227848101266	MIRNA:hsa-mir-3120-5p	MIRNA	hsa-mir-3120-5p	8717	1644
7	FALSE	1	857	105	10	0.0952381	0.011668611435239206	MIRNA:hsa-mir-3179	MIRNA	hsa-mir-3179	8717	1645
7	FALSE	1	49	105	1	0.00952381	0.0204082	MIRNA:hsa-mir-323a-3p	MIRNA	hsa-mir-323a-3p	8717	1649
7	FALSE	1	597	105	3	0.0285714	0.00502513	MIRNA:hsa-mir-548ag	MIRNA	hsa-mir-548ag	8717	1650
7	FALSE	1	727	105	3	0.0285714	0.00412655	MIRNA:hsa-mir-4675	MIRNA	hsa-mir-4675	8717	1652
7	FALSE	1	598	105	4	0.0380952	0.00668896	MIRNA:hsa-mir-4526	MIRNA	hsa-mir-4526	8717	1656
7	FALSE	1	432	105	6	0.0571429	0.013888888888888888	MIRNA:hsa-mir-4684-3p	MIRNA	hsa-mir-4684-3p	8717	1658
7	FALSE	1	120	105	1	0.00952381	0.00833333	MIRNA:hsa-mir-7847-3p	MIRNA	hsa-mir-7847-3p	8717	1659
7	FALSE	1	28	105	1	0.00952381	0.0357143	MIRNA:hsa-mir-6815-3p	MIRNA	hsa-mir-6815-3p	8717	1661
7	FALSE	1	850	105	6	0.0571429	0.00705882	MIRNA:hsa-mir-541	MIRNA	hsa-mir-541	8717	1664
7	FALSE	1	601	105	9	0.0857143	0.014975041597337771	MIRNA:hsa-mir-4748	MIRNA	hsa-mir-4748	8717	1641
7	FALSE	1	1209	105	14	0.13333333333333333	0.011579818031430935	MIRNA:hsa-mir-4755-3p	MIRNA	hsa-mir-4755-3p	8717	1709
7	FALSE	1	1277	105	17	0.1619047619047619	0.0133125	MIRNA:hsa-mir-106a	MIRNA	hsa-mir-106a	8717	1538
7	FALSE	1	1179	105	14	0.13333333333333333	0.011874469889737066	MIRNA:hsa-mir-371-5p	MIRNA	hsa-mir-371-5p	8717	1536
7	FALSE	1	116	105	2	0.0190476	0.017241379310344827	MIRNA:hsa-mir-4655-5p	MIRNA	hsa-mir-4655-5p	8717	1410
7	FALSE	1	563	105	2	0.0190476	0.0035524	MIRNA:hsa-mir-4504	MIRNA	hsa-mir-4504	8717	1411
7	FALSE	1	295	105	2	0.0190476	0.00677966	MIRNA:hsa-mir-4727-3p	MIRNA	hsa-mir-4727-3p	8717	1412
7	FALSE	1	238	105	2	0.0190476	0.00840336	MIRNA:hsa-let-7f-5p	MIRNA	hsa-let-7f-5p	8717	1413
7	FALSE	1	421	105	2	0.0190476	0.00475059	MIRNA:hsa-mir-1288	MIRNA	hsa-mir-1288	8717	1415
7	FALSE	1	199	105	3	0.0285714	0.0150754	MIRNA:hsa-mir-6506-5p	MIRNA	hsa-mir-6506-5p	8717	1417
7	FALSE	1	262	105	2	0.0190476	0.00763359	MIRNA:hsa-mir-30c-2-3p	MIRNA	hsa-mir-30c-2-3p	8717	1418
7	FALSE	1	285	105	3	0.0285714	0.010526315789473684	MIRNA:hsa-mir-302c-3p	MIRNA	hsa-mir-302c-3p	8717	1419
7	FALSE	1	690	105	3	0.0285714	0.00434783	MIRNA:hsa-mir-4795-5p	MIRNA	hsa-mir-4795-5p	8717	1420
7	FALSE	1	726	105	3	0.0285714	0.00413223	MIRNA:hsa-mir-4741	MIRNA	hsa-mir-4741	8717	1422
7	FALSE	1	965	105	16	0.1523809523809524	0.016580310880829015	MIRNA:hsa-mir-525-5p	MIRNA	hsa-mir-525-5p	8717	1425
7	FALSE	1	781	105	6	0.0571429	0.00768246	MIRNA:hsa-mir-577	MIRNA	hsa-mir-577	8717	1426
7	FALSE	1	1023	105	7	0.0666667	0.00684262	MIRNA:hsa-mir-1205	MIRNA	hsa-mir-1205	8717	1429
7	FALSE	1	56	105	1	0.00952381	0.017857142857142856	MIRNA:hsa-mir-19b-1-5p	MIRNA	hsa-mir-19b-1-5p	8717	1430
7	FALSE	1	454	105	5	0.047619047619047616	0.011013215859030838	MIRNA:hsa-mir-18b	MIRNA	hsa-mir-18b	8717	1431
7	FALSE	1	1013	105	13	0.12380952380952381	0.012833168805528134	MIRNA:hsa-mir-4645-5p	MIRNA	hsa-mir-4645-5p	8717	1432
7	FALSE	1	993	105	9	0.0857143	0.00906344	MIRNA:hsa-mir-4496	MIRNA	hsa-mir-4496	8717	1433
7	FALSE	1	1010	105	8	0.0761905	0.00792079	MIRNA:hsa-mir-1909	MIRNA	hsa-mir-1909	8717	1434
7	FALSE	1	20	105	1	0.00952381	0.05	MIRNA:hsa-mir-218-1-3p	MIRNA	hsa-mir-218-1-3p	8717	1435
7	FALSE	1	232	105	1	0.00952381	0.00431034	MIRNA:hsa-mir-454-3p	MIRNA	hsa-mir-454-3p	8717	1437
7	FALSE	1	122	105	1	0.00952381	0.00819672	MIRNA:hsa-mir-548am-5p	MIRNA	hsa-mir-548am-5p	8717	1440
7	FALSE	1	10	105	1	0.00952381	0.1	MIRNA:hsa-mir-8078	MIRNA	hsa-mir-8078	8717	1441
7	FALSE	1	443	105	8	0.0761905	0.0180587	MIRNA:hsa-mir-3126-3p	MIRNA	hsa-mir-3126-3p	8717	1442
7	FALSE	1	724	105	4	0.0380952	0.00552486	MIRNA:hsa-mir-342-5p	MIRNA	hsa-mir-342-5p	8717	1443
7	FALSE	1	151	105	1	0.00952381	0.00662252	MIRNA:hsa-mir-374b-5p	MIRNA	hsa-mir-374b-5p	8717	1444
7	FALSE	1	54	105	1	0.00952381	0.018518518518518517	MIRNA:hsa-mir-3181	MIRNA	hsa-mir-3181	8717	1408
7	FALSE	1	458	105	3	0.0285714	0.00655022	MIRNA:hsa-mir-4453	MIRNA	hsa-mir-4453	8717	1445
7	FALSE	1	453	105	7	0.0666667	0.0154525	MIRNA:hsa-mir-3909	MIRNA	hsa-mir-3909	8717	1407
7	FALSE	1	531	105	6	0.0571429	0.011299435028248588	MIRNA:hsa-mir-186-5p	MIRNA	hsa-mir-186-5p	8717	1405
7	FALSE	1	125	105	5	0.047619047619047616	0.04	MIRNA:hsa-mir-5193	MIRNA	hsa-mir-5193	8717	1367
7	FALSE	1	461	105	5	0.047619047619047616	0.010845986984815618	MIRNA:hsa-mir-1265	MIRNA	hsa-mir-1265	8717	1368
7	FALSE	1	677	105	3	0.0285714	0.00443131	MIRNA:hsa-mir-4486	MIRNA	hsa-mir-4486	8717	1369
7	FALSE	1	572	105	7	0.0666667	0.012237762237762238	MIRNA:hsa-mir-616	MIRNA	hsa-mir-616	8717	1371
7	FALSE	1	57	105	1	0.00952381	0.017543859649122806	MIRNA:hsa-mir-449b-3p	MIRNA	hsa-mir-449b-3p	8717	1372
7	FALSE	1	852	105	7	0.0666667	0.00821596	MIRNA:hsa-mir-3184	MIRNA	hsa-mir-3184	8717	1373
7	FALSE	1	533	105	5	0.047619047619047616	0.00938086	MIRNA:hsa-mir-3674	MIRNA	hsa-mir-3674	8717	1375
7	FALSE	1	344	105	3	0.0285714	0.00872093	MIRNA:hsa-mir-483-5p	MIRNA	hsa-mir-483-5p	8717	1376
7	FALSE	1	41	105	1	0.00952381	0.024390243902439025	MIRNA:hsa-mir-653-5p	MIRNA	hsa-mir-653-5p	8717	1377
7	FALSE	1	723	105	12	0.11428571428571428	0.016597510373443983	MIRNA:hsa-mir-4653-5p	MIRNA	hsa-mir-4653-5p	8717	1378
7	FALSE	1	735	105	8	0.0761905	0.010884353741496598	MIRNA:hsa-mir-29a	MIRNA	hsa-mir-29a	8717	1379
7	FALSE	1	1252	105	10	0.0952381	0.00798722	MIRNA:hsa-mir-4419b	MIRNA	hsa-mir-4419b	8717	1380
7	FALSE	1	402	105	5	0.047619047619047616	0.012437810945273632	MIRNA:hsa-mir-2909	MIRNA	hsa-mir-2909	8717	1382
7	FALSE	1	807	105	9	0.0857143	0.011152416356877323	MIRNA:hsa-mir-370	MIRNA	hsa-mir-370	8717	1385
7	FALSE	1	838	105	5	0.047619047619047616	0.00596659	MIRNA:hsa-mir-19b	MIRNA	hsa-mir-19b	8717	1387
7	FALSE	1	703	105	12	0.11428571428571428	0.017069701280227598	MIRNA:hsa-mir-670	MIRNA	hsa-mir-670	8717	1390
7	FALSE	1	720	105	12	0.11428571428571428	0.016666666666666666	MIRNA:hsa-let-7a	MIRNA	hsa-let-7a	8717	1391
7	FALSE	1	303	105	4	0.0380952	0.013201320132013201	MIRNA:hsa-mir-1263	MIRNA	hsa-mir-1263	8717	1392
7	FALSE	1	680	105	6	0.0571429	0.00882353	MIRNA:hsa-mir-2053	MIRNA	hsa-mir-2053	8717	1393
7	FALSE	1	151	105	1	0.00952381	0.00662252	MIRNA:hsa-mir-6817-3p	MIRNA	hsa-mir-6817-3p	8717	1396
7	FALSE	1	237	105	1	0.00952381	0.00421941	MIRNA:hsa-let-7d-5p	MIRNA	hsa-let-7d-5p	8717	1397
7	FALSE	1	362	105	4	0.0380952	0.011049723756906077	MIRNA:hsa-mir-130b-3p	MIRNA	hsa-mir-130b-3p	8717	1398
7	FALSE	1	583	105	9	0.0857143	0.015437392795883362	MIRNA:hsa-mir-568	MIRNA	hsa-mir-568	8717	1399
7	FALSE	1	535	105	8	0.0761905	0.014953271028037384	MIRNA:hsa-mir-376c	MIRNA	hsa-mir-376c	8717	1400
7	FALSE	1	29	105	1	0.00952381	0.034482758620689655	MIRNA:hsa-mir-549a	MIRNA	hsa-mir-549a	8717	1404
7	FALSE	1	30	105	1	0.00952381	0.0333333	MIRNA:hsa-mir-197-5p	MIRNA	hsa-mir-197-5p	8717	1406
7	FALSE	1	162	105	4	0.0380952	0.024691358024691357	MIRNA:hsa-mir-548ah-3p	MIRNA	hsa-mir-548ah-3p	8717	1446
7	FALSE	1	517	105	7	0.0666667	0.013539651837524178	MIRNA:hsa-mir-651	MIRNA	hsa-mir-651	8717	1447
7	FALSE	1	542	105	2	0.0190476	0.00369004	MIRNA:hsa-mir-595	MIRNA	hsa-mir-595	8717	1448
7	FALSE	1	560	105	4	0.0380952	0.00714286	MIRNA:hsa-mir-30a-5p	MIRNA	hsa-mir-30a-5p	8717	1497
7	FALSE	1	513	105	11	0.10476190476190476	0.021442495126705652	MIRNA:hsa-mir-1302	MIRNA	hsa-mir-1302	8717	1498
7	FALSE	1	630	105	9	0.0857143	0.014285714285714285	MIRNA:hsa-mir-1197	MIRNA	hsa-mir-1197	8717	1499
7	FALSE	1	539	105	9	0.0857143	0.016697588126159554	MIRNA:hsa-mir-1233	MIRNA	hsa-mir-1233	8717	1500
7	FALSE	1	1100	105	14	0.13333333333333333	0.012727272727272728	MIRNA:hsa-mir-181b	MIRNA	hsa-mir-181b	8717	1501
7	FALSE	1	1038	105	10	0.0952381	0.00963391	MIRNA:hsa-mir-4257	MIRNA	hsa-mir-4257	8717	1502
7	FALSE	1	28	105	1	0.00952381	0.0357143	MIRNA:hsa-mir-519e-3p	MIRNA	hsa-mir-519e-3p	8717	1503
7	FALSE	1	141	105	1	0.00952381	0.0070922	MIRNA:hsa-mir-144-3p	MIRNA	hsa-mir-144-3p	8717	1505
7	FALSE	1	104	105	2	0.0190476	0.019230769230769232	MIRNA:hsa-mir-639	MIRNA	hsa-mir-639	8717	1506
7	FALSE	1	429	105	4	0.0380952	0.00932401	MIRNA:hsa-mir-34a-5p	MIRNA	hsa-mir-34a-5p	8717	1507
7	FALSE	1	19	105	1	0.00952381	0.0526316	MIRNA:hsa-mir-6750-3p	MIRNA	hsa-mir-6750-3p	8717	1509
7	FALSE	1	1085	105	11	0.10476190476190476	0.010138248847926268	MIRNA:hsa-mir-4789-3p	MIRNA	hsa-mir-4789-3p	8717	1510
7	FALSE	1	49	105	1	0.00952381	0.0204082	MIRNA:hsa-mir-6510-5p	MIRNA	hsa-mir-6510-5p	8717	1512
7	FALSE	1	688	105	12	0.11428571428571428	0.0174419	MIRNA:hsa-mir-1290	MIRNA	hsa-mir-1290	8717	1513
7	FALSE	1	953	105	10	0.0952381	0.0104932	MIRNA:hsa-mir-4700-5p	MIRNA	hsa-mir-4700-5p	8717	1514
7	FALSE	1	175	105	5	0.047619047619047616	0.0285714	MIRNA:hsa-mir-181c-5p	MIRNA	hsa-mir-181c-5p	8717	1517
7	FALSE	1	68	105	1	0.00952381	0.014705882352941176	MIRNA:hsa-mir-450a	MIRNA	hsa-mir-450a	8717	1518
7	FALSE	1	568	105	4	0.0380952	0.00704225	MIRNA:hsa-mir-519c-5p	MIRNA	hsa-mir-519c-5p	8717	1519
7	FALSE	1	328	105	4	0.0380952	0.012195121951219513	MIRNA:hsa-mir-492	MIRNA	hsa-mir-492	8717	1520
7	FALSE	1	19	105	1	0.00952381	0.0526316	MIRNA:hsa-mir-4750-3p	MIRNA	hsa-mir-4750-3p	8717	1527
7	FALSE	1	438	105	6	0.0571429	0.0136986	MIRNA:hsa-mir-3661	MIRNA	hsa-mir-3661	8717	1530
7	FALSE	1	100	105	1	0.00952381	0.01	MIRNA:hsa-mir-6867-3p	MIRNA	hsa-mir-6867-3p	8717	1531
7	FALSE	1	66	105	1	0.00952381	0.015151515151515152	MIRNA:hsa-mir-5695	MIRNA	hsa-mir-5695	8717	1532
7	FALSE	1	1021	105	6	0.0571429	0.00587659	MIRNA:hsa-mir-4492	MIRNA	hsa-mir-4492	8717	1533
7	FALSE	1	791	105	5	0.047619047619047616	0.00632111	MIRNA:hsa-mir-4680-3p	MIRNA	hsa-mir-4680-3p	8717	1535
7	FALSE	1	511	105	7	0.0666667	0.0136986	MIRNA:hsa-mir-3670	MIRNA	hsa-mir-3670	8717	1496
7	FALSE	1	94	105	2	0.0190476	0.0212766	MIRNA:hsa-mir-5001-3p	MIRNA	hsa-mir-5001-3p	8717	1495
7	FALSE	1	500	105	7	0.0666667	0.014	MIRNA:hsa-mir-4648	MIRNA	hsa-mir-4648	8717	1494
7	FALSE	1	522	105	4	0.0380952	0.00766284	MIRNA:hsa-mir-654-3p	MIRNA	hsa-mir-654-3p	8717	1492
7	FALSE	1	396	105	4	0.0380952	0.010101010101010102	MIRNA:hsa-mir-4280	MIRNA	hsa-mir-4280	8717	1449
7	FALSE	1	31	105	1	0.00952381	0.0322581	MIRNA:hsa-mir-6760-3p	MIRNA	hsa-mir-6760-3p	8717	1450
7	FALSE	1	1012	105	11	0.10476190476190476	0.010869565217391304	MIRNA:hsa-mir-4419a	MIRNA	hsa-mir-4419a	8717	1454
7	FALSE	1	1557	105	16	0.1523809523809524	0.010276172125883108	MIRNA:hsa-mir-940	MIRNA	hsa-mir-940	8717	1455
7	FALSE	1	70	105	1	0.00952381	0.014285714285714285	MIRNA:hsa-mir-6888-3p	MIRNA	hsa-mir-6888-3p	8717	1456
7	FALSE	1	58	105	2	0.0190476	0.034482758620689655	MIRNA:hsa-mir-7154-3p	MIRNA	hsa-mir-7154-3p	8717	1458
7	FALSE	1	586	105	5	0.047619047619047616	0.00853242	MIRNA:hsa-mir-323-5p	MIRNA	hsa-mir-323-5p	8717	1460
7	FALSE	1	600	105	4	0.0380952	0.00666667	MIRNA:hsa-mir-4721	MIRNA	hsa-mir-4721	8717	1461
7	FALSE	1	1238	105	17	0.1619047619047619	0.013731825525040387	MIRNA:hsa-mir-4729	MIRNA	hsa-mir-4729	8717	1465
7	FALSE	1	1002	105	15	0.14285714285714285	0.014970059880239521	MIRNA:hsa-mir-548d-5p	MIRNA	hsa-mir-548d-5p	8717	1466
7	FALSE	1	90	105	2	0.0190476	0.022222222222222223	MIRNA:hsa-mir-4485-5p	MIRNA	hsa-mir-4485-5p	8717	1468
7	FALSE	1	1234	105	15	0.14285714285714285	0.012155591572123177	MIRNA:hsa-mir-4328	MIRNA	hsa-mir-4328	8717	1470
7	FALSE	1	305	105	2	0.0190476	0.00655738	MIRNA:hsa-mir-3200-3p	MIRNA	hsa-mir-3200-3p	8717	1537
7	FALSE	1	333	105	5	0.047619047619047616	0.015015015015015015	MIRNA:hsa-mir-3117-3p	MIRNA	hsa-mir-3117-3p	8717	1472
7	FALSE	1	579	105	5	0.047619047619047616	0.00863558	MIRNA:hsa-mir-4802-5p	MIRNA	hsa-mir-4802-5p	8717	1475
7	FALSE	1	802	105	10	0.0952381	0.012468827930174564	MIRNA:hsa-mir-516b	MIRNA	hsa-mir-516b	8717	1477
7	FALSE	1	60	105	1	0.00952381	0.016666666666666666	MIRNA:hsa-mir-2682-5p	MIRNA	hsa-mir-2682-5p	8717	1478
7	FALSE	1	94	105	1	0.00952381	0.010638297872340425	MIRNA:hsa-mir-518f	MIRNA	hsa-mir-518f	8717	1479
7	FALSE	1	1150	105	14	0.13333333333333333	0.0121739	MIRNA:hsa-mir-520b	MIRNA	hsa-mir-520b	8717	1480
7	FALSE	1	95	105	1	0.00952381	0.010526315789473684	MIRNA:hsa-mir-510-3p	MIRNA	hsa-mir-510-3p	8717	1481
7	FALSE	1	591	105	10	0.0952381	0.0169205	MIRNA:hsa-mir-4733-5p	MIRNA	hsa-mir-4733-5p	8717	1482
7	FALSE	1	69	105	2	0.0190476	0.028985507246376812	MIRNA:hsa-mir-208b-5p	MIRNA	hsa-mir-208b-5p	8717	1483
7	FALSE	1	554	105	7	0.0666667	0.0126354	MIRNA:hsa-mir-10b	MIRNA	hsa-mir-10b	8717	1486
7	FALSE	1	26	105	1	0.00952381	0.038461538461538464	MIRNA:hsa-mir-3617-3p	MIRNA	hsa-mir-3617-3p	8717	1487
7	FALSE	1	146	105	1	0.00952381	0.00684932	MIRNA:hsa-mir-151b	MIRNA	hsa-mir-151b	8717	1490
7	FALSE	1	85	105	1	0.00952381	0.011764705882352941	MIRNA:hsa-mir-6878-3p	MIRNA	hsa-mir-6878-3p	8717	1491
7	FALSE	1	1020	105	6	0.0571429	0.00588235	MIRNA:hsa-mir-4498	MIRNA	hsa-mir-4498	8717	1474
7	FALSE	1	808	105	9	0.0857143	0.011138613861386138	MIRNA:hsa-mir-507	MIRNA	hsa-mir-507	8717	1366
7	FALSE	1	159	105	2	0.0190476	0.012578616352201259	MIRNA:hsa-mir-6825-5p	MIRNA	hsa-mir-6825-5p	8717	1710
7	FALSE	1	1593	105	19	0.18095238095238095	0.011927181418706842	MIRNA:hsa-mir-4459	MIRNA	hsa-mir-4459	8717	1714
7	FALSE	1	464	105	5	0.047619047619047616	0.010775862068965518	MIRNA:hsa-mir-491-3p	MIRNA	hsa-mir-491-3p	8717	1923
7	FALSE	1	945	105	10	0.0952381	0.010582010582010581	MIRNA:hsa-mir-3140-3p	MIRNA	hsa-mir-3140-3p	8717	1924
7	FALSE	1	59	105	2	0.0190476	0.0338983	MIRNA:hsa-mir-5691	MIRNA	hsa-mir-5691	8717	1925
7	FALSE	1	349	105	1	0.00952381	0.00286533	MIRNA:hsa-mir-215	MIRNA	hsa-mir-215	8717	1927
7	FALSE	1	52	105	2	0.0190476	0.038461538461538464	MIRNA:hsa-mir-5588-3p	MIRNA	hsa-mir-5588-3p	8717	1928
7	FALSE	1	797	105	14	0.13333333333333333	0.0175659	MIRNA:hsa-mir-17-5p	MIRNA	hsa-mir-17-5p	8717	1929
7	FALSE	1	563	105	4	0.0380952	0.0071048	MIRNA:hsa-mir-4728-3p	MIRNA	hsa-mir-4728-3p	8717	1930
7	FALSE	1	1075	105	10	0.0952381	0.00930233	MIRNA:hsa-mir-1184	MIRNA	hsa-mir-1184	8717	1931
7	FALSE	1	762	105	6	0.0571429	0.00787402	MIRNA:hsa-mir-1271	MIRNA	hsa-mir-1271	8717	1932
7	FALSE	1	42	105	2	0.0190476	0.047619047619047616	MIRNA:hsa-mir-516b-5p	MIRNA	hsa-mir-516b-5p	8717	1933
7	FALSE	1	28	105	1	0.00952381	0.0357143	MIRNA:hsa-mir-3135a	MIRNA	hsa-mir-3135a	8717	1934
7	FALSE	1	649	105	7	0.0666667	0.0107858	MIRNA:hsa-mir-4522	MIRNA	hsa-mir-4522	8717	1935
7	FALSE	1	656	105	6	0.0571429	0.00914634	MIRNA:hsa-mir-3942-5p	MIRNA	hsa-mir-3942-5p	8717	1936
7	FALSE	1	52	105	2	0.0190476	0.038461538461538464	MIRNA:hsa-mir-5683	MIRNA	hsa-mir-5683	8717	1937
7	FALSE	1	821	105	5	0.047619047619047616	0.00609013	MIRNA:hsa-mir-3194-3p	MIRNA	hsa-mir-3194-3p	8717	1938
7	FALSE	1	981	105	13	0.12380952380952381	0.013251783893985729	MIRNA:hsa-mir-3916	MIRNA	hsa-mir-3916	8717	1939
7	FALSE	1	1089	105	11	0.10476190476190476	0.010101010101010102	MIRNA:hsa-mir-4722-3p	MIRNA	hsa-mir-4722-3p	8717	1941
7	FALSE	1	720	105	12	0.11428571428571428	0.016666666666666666	MIRNA:hsa-let-7b	MIRNA	hsa-let-7b	8717	1942
7	FALSE	1	1017	105	12	0.11428571428571428	0.011799410029498525	MIRNA:hsa-mir-1297	MIRNA	hsa-mir-1297	8717	1943
7	FALSE	1	857	105	3	0.0285714	0.00350058	MIRNA:hsa-mir-3688-3p	MIRNA	hsa-mir-3688-3p	8717	1944
7	FALSE	1	1000	105	15	0.14285714285714285	0.015	MIRNA:hsa-mir-548ak	MIRNA	hsa-mir-548ak	8717	1946
7	FALSE	1	564	105	3	0.0285714	0.00531915	MIRNA:hsa-mir-4766-3p	MIRNA	hsa-mir-4766-3p	8717	1948
7	FALSE	1	1119	105	5	0.047619047619047616	0.00446828	MIRNA:hsa-mir-4725-3p	MIRNA	hsa-mir-4725-3p	8717	1949
7	FALSE	1	30	105	1	0.00952381	0.0333333	MIRNA:hsa-mir-519a-5p	MIRNA	hsa-mir-519a-5p	8717	1950
7	FALSE	1	645	105	6	0.0571429	0.00930233	MIRNA:hsa-mir-1294	MIRNA	hsa-mir-1294	8717	1951
7	FALSE	1	181	105	1	0.00952381	0.00552486	MIRNA:hsa-mir-4781-5p	MIRNA	hsa-mir-4781-5p	8717	1922
7	FALSE	1	505	105	4	0.0380952	0.00792079	MIRNA:hsa-mir-153	MIRNA	hsa-mir-153	8717	1952
7	FALSE	1	699	105	10	0.0952381	0.0143062	MIRNA:hsa-mir-4477b	MIRNA	hsa-mir-4477b	8717	1921
7	FALSE	1	584	105	8	0.0761905	0.0136986	MIRNA:hsa-mir-636	MIRNA	hsa-mir-636	8717	1919
7	FALSE	1	109	105	2	0.0190476	0.0183486	MIRNA:hsa-mir-4804-5p	MIRNA	hsa-mir-4804-5p	8717	1884
7	FALSE	1	45	105	1	0.00952381	0.022222222222222223	MIRNA:hsa-mir-548au-3p	MIRNA	hsa-mir-548au-3p	8717	1886
7	FALSE	1	928	105	6	0.0571429	0.00646552	MIRNA:hsa-mir-625	MIRNA	hsa-mir-625	8717	1889
7	FALSE	1	1014	105	10	0.0952381	0.00986193	MIRNA:hsa-mir-377	MIRNA	hsa-mir-377	8717	1890
7	FALSE	1	112	105	1	0.00952381	0.00892857	MIRNA:hsa-mir-6856-5p	MIRNA	hsa-mir-6856-5p	8717	1892
7	FALSE	1	298	105	2	0.0190476	0.00671141	MIRNA:hsa-mir-3653-5p	MIRNA	hsa-mir-3653-5p	8717	1893
7	FALSE	1	73	105	1	0.00952381	0.0136986	MIRNA:hsa-mir-3917	MIRNA	hsa-mir-3917	8717	1896
7	FALSE	1	605	105	8	0.0761905	0.013223140495867768	MIRNA:hsa-mir-876-5p	MIRNA	hsa-mir-876-5p	8717	1897
7	FALSE	1	718	105	5	0.047619047619047616	0.00696379	MIRNA:hsa-mir-4639-3p	MIRNA	hsa-mir-4639-3p	8717	1899
7	FALSE	1	411	105	3	0.0285714	0.00729927	MIRNA:hsa-mir-4320	MIRNA	hsa-mir-4320	8717	1900
7	FALSE	1	547	105	5	0.047619047619047616	0.00914077	MIRNA:hsa-mir-582-3p	MIRNA	hsa-mir-582-3p	8717	1901
7	FALSE	1	485	105	6	0.0571429	0.012371134020618556	MIRNA:hsa-mir-378d	MIRNA	hsa-mir-378d	8717	1902
7	FALSE	1	1055	105	11	0.10476190476190476	0.0104265	MIRNA:hsa-mir-3065-5p	MIRNA	hsa-mir-3065-5p	8717	1904
7	FALSE	1	926	105	7	0.0666667	0.0075594	MIRNA:hsa-mir-641	MIRNA	hsa-mir-641	8717	1905
7	FALSE	1	178	105	3	0.0285714	0.016853932584269662	MIRNA:hsa-mir-6873-3p	MIRNA	hsa-mir-6873-3p	8717	1906
7	FALSE	1	644	105	5	0.047619047619047616	0.00776398	MIRNA:hsa-mir-193b-3p	MIRNA	hsa-mir-193b-3p	8717	1907
7	FALSE	1	1174	105	10	0.0952381	0.00851789	MIRNA:hsa-mir-4279	MIRNA	hsa-mir-4279	8717	1910
7	FALSE	1	314	105	3	0.0285714	0.00955414	MIRNA:hsa-mir-10a-5p	MIRNA	hsa-mir-10a-5p	8717	1911
7	FALSE	1	740	105	5	0.047619047619047616	0.00675676	MIRNA:hsa-mir-3064-3p	MIRNA	hsa-mir-3064-3p	8717	1912
7	FALSE	1	445	105	7	0.0666667	0.015730337078651686	MIRNA:hsa-mir-2681	MIRNA	hsa-mir-2681	8717	1913
7	FALSE	1	316	105	1	0.00952381	0.00316456	MIRNA:hsa-mir-4669	MIRNA	hsa-mir-4669	8717	1914
7	FALSE	1	555	105	4	0.0380952	0.00720721	MIRNA:hsa-mir-3129-5p	MIRNA	hsa-mir-3129-5p	8717	1915
7	FALSE	1	445	105	6	0.0571429	0.0134831	MIRNA:hsa-mir-8485	MIRNA	hsa-mir-8485	8717	1916
7	FALSE	1	93	105	2	0.0190476	0.021505376344086023	MIRNA:hsa-mir-3669	MIRNA	hsa-mir-3669	8717	1917
7	FALSE	1	246	105	5	0.047619047619047616	0.0203252	MIRNA:hsa-mir-18a-3p	MIRNA	hsa-mir-18a-3p	8717	1918
7	FALSE	1	583	105	6	0.0571429	0.010291595197255575	MIRNA:hsa-mir-3200-5p	MIRNA	hsa-mir-3200-5p	8717	1920
7	FALSE	1	1019	105	18	0.17142857142857143	0.017664376840039256	MIRNA:hsa-mir-300	MIRNA	hsa-mir-300	8717	1953
7	FALSE	1	123	105	1	0.00952381	0.00813008	MIRNA:hsa-mir-6131	MIRNA	hsa-mir-6131	8717	1955
7	FALSE	1	1030	105	16	0.1523809523809524	0.015533980582524271	MIRNA:hsa-mir-203	MIRNA	hsa-mir-203	8717	1956
7	FALSE	1	96	105	3	0.0285714	0.03125	MIRNA:hsa-mir-9500	MIRNA	hsa-mir-9500	8717	1997
7	FALSE	1	1459	105	13	0.12380952380952381	0.00891021	MIRNA:hsa-mir-4731-5p	MIRNA	hsa-mir-4731-5p	8717	1998
7	FALSE	1	54	105	1	0.00952381	0.018518518518518517	MIRNA:hsa-mir-7110-5p	MIRNA	hsa-mir-7110-5p	8717	1999
7	FALSE	1	710	105	7	0.0666667	0.00985915	MIRNA:hsa-mir-3685	MIRNA	hsa-mir-3685	8717	2000
7	FALSE	1	35	105	2	0.0190476	0.0571429	MIRNA:hsa-mir-653-3p	MIRNA	hsa-mir-653-3p	8717	2001
7	FALSE	1	487	105	5	0.047619047619047616	0.0102669	MIRNA:hsa-mir-193b	MIRNA	hsa-mir-193b	8717	2002
7	FALSE	1	949	105	7	0.0666667	0.00737619	MIRNA:hsa-mir-3664-3p	MIRNA	hsa-mir-3664-3p	8717	2003
7	FALSE	1	568	105	4	0.0380952	0.00704225	MIRNA:hsa-mir-518d-5p	MIRNA	hsa-mir-518d-5p	8717	2004
7	FALSE	1	411	105	5	0.047619047619047616	0.012165450121654502	MIRNA:hsa-mir-345	MIRNA	hsa-mir-345	8717	2005
7	FALSE	1	462	105	1	0.00952381	0.0021645	MIRNA:hsa-mir-92b-3p	MIRNA	hsa-mir-92b-3p	8717	2006
7	FALSE	1	79	105	2	0.0190476	0.0253165	MIRNA:hsa-mir-5584-5p	MIRNA	hsa-mir-5584-5p	8717	2008
7	FALSE	1	503	105	5	0.047619047619047616	0.00994036	MIRNA:hsa-mir-632	MIRNA	hsa-mir-632	8717	2009
7	FALSE	1	1147	105	13	0.12380952380952381	0.011333914559721011	MIRNA:hsa-mir-302e	MIRNA	hsa-mir-302e	8717	2011
7	FALSE	1	374	105	3	0.0285714	0.00802139	MIRNA:hsa-mir-4536	MIRNA	hsa-mir-4536	8717	2014
7	FALSE	1	453	105	7	0.0666667	0.0154525	MIRNA:hsa-mir-4704-5p	MIRNA	hsa-mir-4704-5p	8717	2015
7	FALSE	1	339	105	7	0.0666667	0.020649	MIRNA:hsa-mir-3171	MIRNA	hsa-mir-3171	8717	2016
7	FALSE	1	1354	105	18	0.17142857142857143	0.013293943870014771	MIRNA:hsa-mir-570	MIRNA	hsa-mir-570	8717	2017
7	FALSE	1	627	105	4	0.0380952	0.00637959	MIRNA:hsa-mir-1179	MIRNA	hsa-mir-1179	8717	2018
7	FALSE	1	497	105	4	0.0380952	0.00804829	MIRNA:hsa-mir-891b	MIRNA	hsa-mir-891b	8717	2020
7	FALSE	1	676	105	6	0.0571429	0.00887574	MIRNA:hsa-mir-1587	MIRNA	hsa-mir-1587	8717	2022
7	FALSE	1	574	105	5	0.047619047619047616	0.0087108	MIRNA:hsa-mir-216b	MIRNA	hsa-mir-216b	8717	2023
7	FALSE	1	75	105	1	0.00952381	0.013333333333333334	MIRNA:hsa-mir-2276-3p	MIRNA	hsa-mir-2276-3p	8717	2025
7	FALSE	1	493	105	6	0.0571429	0.012170385395537525	MIRNA:hsa-mir-1231	MIRNA	hsa-mir-1231	8717	2026
7	FALSE	1	537	105	5	0.047619047619047616	0.00931099	MIRNA:hsa-mir-4499	MIRNA	hsa-mir-4499	8717	2027
7	FALSE	1	481	105	3	0.0285714	0.00623701	MIRNA:hsa-mir-4482	MIRNA	hsa-mir-4482	8717	2028
7	FALSE	1	113	105	3	0.0285714	0.0265487	MIRNA:hsa-mir-6514-3p	MIRNA	hsa-mir-6514-3p	8717	1996
7	FALSE	1	782	105	10	0.0952381	0.0127877	MIRNA:hsa-mir-522	MIRNA	hsa-mir-522	8717	1994
7	FALSE	1	868	105	8	0.0761905	0.00921659	MIRNA:hsa-mir-3182	MIRNA	hsa-mir-3182	8717	1993
7	FALSE	1	82	105	1	0.00952381	0.012195121951219513	MIRNA:hsa-mir-593-3p	MIRNA	hsa-mir-593-3p	8717	1992
7	FALSE	1	1274	105	12	0.11428571428571428	0.00941915	MIRNA:hsa-mir-128	MIRNA	hsa-mir-128	8717	1958
7	FALSE	1	984	105	11	0.10476190476190476	0.011178861788617886	MIRNA:hsa-mir-26a	MIRNA	hsa-mir-26a	8717	1960
7	FALSE	1	451	105	8	0.0761905	0.017738359201773836	MIRNA:hsa-mir-3914	MIRNA	hsa-mir-3914	8717	1961
7	FALSE	1	231	105	2	0.0190476	0.00865801	MIRNA:hsa-mir-744	MIRNA	hsa-mir-744	8717	1962
7	FALSE	1	844	105	10	0.0952381	0.011848341232227487	MIRNA:hsa-mir-3622b-5p	MIRNA	hsa-mir-3622b-5p	8717	1963
7	FALSE	1	102	105	1	0.00952381	0.00980392	MIRNA:hsa-mir-5688	MIRNA	hsa-mir-5688	8717	1964
7	FALSE	1	1864	105	18	0.17142857142857143	0.00965665	MIRNA:hsa-mir-590-3p	MIRNA	hsa-mir-590-3p	8717	1965
7	FALSE	1	820	105	8	0.0761905	0.0097561	MIRNA:hsa-mir-130b	MIRNA	hsa-mir-130b	8717	1968
7	FALSE	1	547	105	7	0.0666667	0.012797074954296161	MIRNA:hsa-mir-2117	MIRNA	hsa-mir-2117	8717	1969
7	FALSE	1	485	105	10	0.0952381	0.020618556701030927	MIRNA:hsa-mir-606	MIRNA	hsa-mir-606	8717	1970
7	FALSE	1	821	105	12	0.11428571428571428	0.014616321559074299	MIRNA:hsa-mir-148b	MIRNA	hsa-mir-148b	8717	1974
7	FALSE	1	30	105	1	0.00952381	0.0333333	MIRNA:hsa-mir-203a-5p	MIRNA	hsa-mir-203a-5p	8717	1975
7	FALSE	1	95	105	1	0.00952381	0.010526315789473684	MIRNA:hsa-mir-887	MIRNA	hsa-mir-887	8717	1882
7	FALSE	1	832	105	17	0.1619047619047619	0.020432692307692308	MIRNA:hsa-mir-410	MIRNA	hsa-mir-410	8717	1976
7	FALSE	1	932	105	14	0.13333333333333333	0.015021459227467811	MIRNA:hsa-mir-4795-3p	MIRNA	hsa-mir-4795-3p	8717	1978
7	FALSE	1	1027	105	11	0.10476190476190476	0.010710808179162609	MIRNA:hsa-mir-302d	MIRNA	hsa-mir-302d	8717	1979
7	FALSE	1	69	105	1	0.00952381	0.014492753623188406	MIRNA:hsa-mir-6872-3p	MIRNA	hsa-mir-6872-3p	8717	1980
7	FALSE	1	855	105	5	0.047619047619047616	0.00584795	MIRNA:hsa-mir-4447	MIRNA	hsa-mir-4447	8717	1981
7	FALSE	1	888	105	11	0.10476190476190476	0.012387387387387387	MIRNA:hsa-mir-330-5p	MIRNA	hsa-mir-330-5p	8717	1983
7	FALSE	1	574	105	6	0.0571429	0.010452961672473868	MIRNA:hsa-mir-135a	MIRNA	hsa-mir-135a	8717	1984
7	FALSE	1	150	105	1	0.00952381	0.00666667	MIRNA:hsa-mir-216a-3p	MIRNA	hsa-mir-216a-3p	8717	1985
7	FALSE	1	604	105	5	0.047619047619047616	0.00827815	MIRNA:hsa-mir-4642	MIRNA	hsa-mir-4642	8717	1986
7	FALSE	1	1006	105	10	0.0952381	0.00994036	MIRNA:hsa-mir-4739	MIRNA	hsa-mir-4739	8717	1987
7	FALSE	1	323	105	2	0.0190476	0.00619195	MIRNA:hsa-mir-128-3p	MIRNA	hsa-mir-128-3p	8717	1988
7	FALSE	1	595	105	8	0.0761905	0.013445378151260505	MIRNA:hsa-mir-3682-5p	MIRNA	hsa-mir-3682-5p	8717	1989
7	FALSE	1	703	105	9	0.0857143	0.012802275960170697	MIRNA:hsa-mir-449c	MIRNA	hsa-mir-449c	8717	1991
7	FALSE	1	547	105	4	0.0380952	0.00731261	MIRNA:hsa-mir-4708-3p	MIRNA	hsa-mir-4708-3p	8717	1977
7	FALSE	1	35	105	1	0.00952381	0.0285714	MIRNA:hsa-mir-15b-3p	MIRNA	hsa-mir-15b-3p	8717	1712
7	FALSE	1	553	105	4	0.0380952	0.00723327	MIRNA:hsa-mir-3136-3p	MIRNA	hsa-mir-3136-3p	8717	1881
7	FALSE	1	615	105	3	0.0285714	0.00487805	MIRNA:hsa-mir-4745-5p	MIRNA	hsa-mir-4745-5p	8717	1879
7	FALSE	1	79	105	2	0.0190476	0.0253165	MIRNA:hsa-let-7a-3p	MIRNA	hsa-let-7a-3p	8717	1763
7	FALSE	1	648	105	3	0.0285714	0.00462963	MIRNA:hsa-mir-1-3p	MIRNA	hsa-mir-1-3p	8717	1764
7	FALSE	1	642	105	5	0.047619047619047616	0.00778816	MIRNA:hsa-mir-668	MIRNA	hsa-mir-668	8717	1765
7	FALSE	1	71	105	1	0.00952381	0.014084507042253521	MIRNA:hsa-mir-3683	MIRNA	hsa-mir-3683	8717	1766
7	FALSE	1	696	105	8	0.0761905	0.011494252873563218	MIRNA:hsa-mir-4689	MIRNA	hsa-mir-4689	8717	1768
7	FALSE	1	1378	105	9	0.0857143	0.0065312	MIRNA:hsa-mir-4722-5p	MIRNA	hsa-mir-4722-5p	8717	1769
7	FALSE	1	678	105	5	0.047619047619047616	0.00737463	MIRNA:hsa-mir-1303	MIRNA	hsa-mir-1303	8717	1771
7	FALSE	1	679	105	7	0.0666667	0.010309278350515464	MIRNA:hsa-mir-375	MIRNA	hsa-mir-375	8717	1772
7	FALSE	1	1155	105	15	0.14285714285714285	0.012987012987012988	MIRNA:hsa-mir-545	MIRNA	hsa-mir-545	8717	1773
7	FALSE	1	32	105	1	0.00952381	0.03125	MIRNA:hsa-mir-6789-3p	MIRNA	hsa-mir-6789-3p	8717	1774
7	FALSE	1	1026	105	8	0.0761905	0.00779727	MIRNA:hsa-mir-324-3p	MIRNA	hsa-mir-324-3p	8717	1775
7	FALSE	1	422	105	10	0.0952381	0.023696682464454975	MIRNA:hsa-mir-21-5p	MIRNA	hsa-mir-21-5p	8717	1776
7	FALSE	1	191	105	1	0.00952381	0.0052356	MIRNA:hsa-mir-143-5p	MIRNA	hsa-mir-143-5p	8717	1777
7	FALSE	1	761	105	9	0.0857143	0.011826544021024968	MIRNA:hsa-mir-4704-3p	MIRNA	hsa-mir-4704-3p	8717	1778
7	FALSE	1	1036	105	13	0.12380952380952381	0.012548262548262547	MIRNA:hsa-mir-4695-5p	MIRNA	hsa-mir-4695-5p	8717	1779
7	FALSE	1	627	105	8	0.0761905	0.012759170653907496	MIRNA:hsa-mir-4761-5p	MIRNA	hsa-mir-4761-5p	8717	1780
7	FALSE	1	1178	105	5	0.047619047619047616	0.00424448	MIRNA:hsa-mir-1343	MIRNA	hsa-mir-1343	8717	1781
7	FALSE	1	67	105	1	0.00952381	0.014925373134328358	MIRNA:hsa-mir-34b-5p	MIRNA	hsa-mir-34b-5p	8717	1786
7	FALSE	1	102	105	2	0.0190476	0.0196078	MIRNA:hsa-mir-4787-3p	MIRNA	hsa-mir-4787-3p	8717	1787
7	FALSE	1	1074	105	16	0.1523809523809524	0.0148976	MIRNA:hsa-mir-3122	MIRNA	hsa-mir-3122	8717	1788
7	FALSE	1	43	105	1	0.00952381	0.023255813953488372	MIRNA:hsa-mir-6751-3p	MIRNA	hsa-mir-6751-3p	8717	1789
7	FALSE	1	555	105	5	0.047619047619047616	0.00900901	MIRNA:hsa-mir-1178	MIRNA	hsa-mir-1178	8717	1790
7	FALSE	1	667	105	5	0.047619047619047616	0.00749625	MIRNA:hsa-mir-4283	MIRNA	hsa-mir-4283	8717	1791
7	FALSE	1	249	105	4	0.0380952	0.0160643	MIRNA:hsa-mir-1911	MIRNA	hsa-mir-1911	8717	1792
7	FALSE	1	433	105	6	0.0571429	0.013856812933025405	MIRNA:hsa-mir-4312	MIRNA	hsa-mir-4312	8717	1793
7	FALSE	1	579	105	3	0.0285714	0.00518135	MIRNA:hsa-mir-147	MIRNA	hsa-mir-147	8717	1762
7	FALSE	1	420	105	10	0.0952381	0.023809523809523808	MIRNA:hsa-mir-4490	MIRNA	hsa-mir-4490	8717	1794
7	FALSE	1	96	105	1	0.00952381	0.010416666666666666	MIRNA:hsa-mir-517b	MIRNA	hsa-mir-517b	8717	1761
7	FALSE	1	49	105	1	0.00952381	0.0204082	MIRNA:hsa-mir-145-3p	MIRNA	hsa-mir-145-3p	8717	1755
7	FALSE	1	1007	105	10	0.0952381	0.00993049	MIRNA:hsa-mir-4756-5p	MIRNA	hsa-mir-4756-5p	8717	1715
7	FALSE	1	1158	105	13	0.12380952380952381	0.011226252158894647	MIRNA:hsa-mir-3153	MIRNA	hsa-mir-3153	8717	1716
7	FALSE	1	1277	105	17	0.1619047619047619	0.0133125	MIRNA:hsa-mir-93	MIRNA	hsa-mir-93	8717	1718
7	FALSE	1	45	105	1	0.00952381	0.022222222222222223	MIRNA:hsa-mir-6857-5p	MIRNA	hsa-mir-6857-5p	8717	1719
7	FALSE	1	956	105	12	0.11428571428571428	0.012552301255230125	MIRNA:hsa-mir-1252	MIRNA	hsa-mir-1252	8717	1721
7	FALSE	1	19	105	1	0.00952381	0.0526316	MIRNA:hsa-mir-6846-3p	MIRNA	hsa-mir-6846-3p	8717	1723
7	FALSE	1	74	105	1	0.00952381	0.013513513513513514	MIRNA:hsa-mir-183-3p	MIRNA	hsa-mir-183-3p	8717	1725
7	FALSE	1	241	105	3	0.0285714	0.012448132780082987	MIRNA:hsa-mir-3684	MIRNA	hsa-mir-3684	8717	1727
7	FALSE	1	55	105	1	0.00952381	0.0181818	MIRNA:hsa-mir-6858-5p	MIRNA	hsa-mir-6858-5p	8717	1728
7	FALSE	1	46	105	1	0.00952381	0.021739130434782608	MIRNA:hsa-mir-6893-3p	MIRNA	hsa-mir-6893-3p	8717	1729
7	FALSE	1	810	105	9	0.0857143	0.011111111111111112	MIRNA:hsa-mir-557	MIRNA	hsa-mir-557	8717	1730
7	FALSE	1	621	105	6	0.0571429	0.00966184	MIRNA:hsa-mir-1291	MIRNA	hsa-mir-1291	8717	1732
7	FALSE	1	996	105	9	0.0857143	0.00903614	MIRNA:hsa-mir-548an	MIRNA	hsa-mir-548an	8717	1736
7	FALSE	1	1114	105	15	0.14285714285714285	0.013464991023339317	MIRNA:hsa-mir-4270	MIRNA	hsa-mir-4270	8717	1737
7	FALSE	1	20	105	1	0.00952381	0.05	MIRNA:hsa-mir-5008-3p	MIRNA	hsa-mir-5008-3p	8717	1738
7	FALSE	1	179	105	2	0.0190476	0.0111732	MIRNA:hsa-mir-148b-3p	MIRNA	hsa-mir-148b-3p	8717	1739
7	FALSE	1	755	105	5	0.047619047619047616	0.00662252	MIRNA:hsa-mir-4427	MIRNA	hsa-mir-4427	8717	1740
7	FALSE	1	656	105	7	0.0666667	0.010670731707317074	MIRNA:hsa-mir-4727-5p	MIRNA	hsa-mir-4727-5p	8717	1741
7	FALSE	1	426	105	4	0.0380952	0.00938967	MIRNA:hsa-mir-4765	MIRNA	hsa-mir-4765	8717	1745
7	FALSE	1	967	105	10	0.0952381	0.010341261633919338	MIRNA:hsa-mir-518a-5p	MIRNA	hsa-mir-518a-5p	8717	1746
7	FALSE	1	94	105	1	0.00952381	0.010638297872340425	MIRNA:hsa-mir-1282	MIRNA	hsa-mir-1282	8717	1748
7	FALSE	1	165	105	4	0.0380952	0.024242424242424242	MIRNA:hsa-mir-548ae-3p	MIRNA	hsa-mir-548ae-3p	8717	1750
7	FALSE	1	587	105	8	0.0761905	0.013628620102214651	MIRNA:hsa-mir-4274	MIRNA	hsa-mir-4274	8717	1751
7	FALSE	1	591	105	4	0.0380952	0.00676819	MIRNA:hsa-mir-936	MIRNA	hsa-mir-936	8717	1753
7	FALSE	1	558	105	2	0.0190476	0.00358423	MIRNA:hsa-mir-1193	MIRNA	hsa-mir-1193	8717	1754
7	FALSE	1	643	105	8	0.0761905	0.012441679626749611	MIRNA:hsa-mir-1270	MIRNA	hsa-mir-1270	8717	1759
7	FALSE	1	176	105	4	0.0380952	0.022727272727272728	MIRNA:hsa-mir-660-3p	MIRNA	hsa-mir-660-3p	8717	1797
7	FALSE	1	209	105	1	0.00952381	0.00478469	MIRNA:hsa-mir-6512-3p	MIRNA	hsa-mir-6512-3p	8717	1798
7	FALSE	1	61	105	3	0.0285714	0.0491803	MIRNA:hsa-mir-365b-5p	MIRNA	hsa-mir-365b-5p	8717	1801
7	FALSE	1	1001	105	15	0.14285714285714285	0.014985014985014986	MIRNA:hsa-mir-548i	MIRNA	hsa-mir-548i	8717	1851
7	FALSE	1	170	105	1	0.00952381	0.00588235	MIRNA:hsa-mir-548bb-3p	MIRNA	hsa-mir-548bb-3p	8717	1852
7	FALSE	1	96	105	1	0.00952381	0.010416666666666666	MIRNA:hsa-mir-518b	MIRNA	hsa-mir-518b	8717	1853
7	FALSE	1	68	105	2	0.0190476	0.029411764705882353	MIRNA:hsa-mir-6776-5p	MIRNA	hsa-mir-6776-5p	8717	1854
7	FALSE	1	174	105	1	0.00952381	0.00574713	MIRNA:hsa-mir-548az-5p	MIRNA	hsa-mir-548az-5p	8717	1855
7	FALSE	1	60	105	1	0.00952381	0.016666666666666666	MIRNA:hsa-mir-4800-3p	MIRNA	hsa-mir-4800-3p	8717	1856
7	FALSE	1	116	105	1	0.00952381	0.00862069	MIRNA:hsa-mir-6758-5p	MIRNA	hsa-mir-6758-5p	8717	1858
7	FALSE	1	670	105	10	0.0952381	0.014925373134328358	MIRNA:hsa-mir-4264	MIRNA	hsa-mir-4264	8717	1859
7	FALSE	1	777	105	3	0.0285714	0.003861	MIRNA:hsa-mir-558	MIRNA	hsa-mir-558	8717	1860
7	FALSE	1	373	105	2	0.0190476	0.00536193	MIRNA:hsa-mir-3157-3p	MIRNA	hsa-mir-3157-3p	8717	1861
7	FALSE	1	265	105	3	0.0285714	0.011320754716981131	MIRNA:hsa-mir-1296	MIRNA	hsa-mir-1296	8717	1862
7	FALSE	1	455	105	5	0.047619047619047616	0.010989	MIRNA:hsa-mir-4771	MIRNA	hsa-mir-4771	8717	1863
7	FALSE	1	504	105	3	0.0285714	0.00595238	MIRNA:hsa-mir-663b	MIRNA	hsa-mir-663b	8717	1864
7	FALSE	1	1241	105	18	0.17142857142857143	0.014504431909750202	MIRNA:hsa-mir-513a-3p	MIRNA	hsa-mir-513a-3p	8717	1866
7	FALSE	1	950	105	7	0.0666667	0.00736842	MIRNA:hsa-mir-3667-3p	MIRNA	hsa-mir-3667-3p	8717	1868
7	FALSE	1	29	105	1	0.00952381	0.034482758620689655	MIRNA:hsa-mir-584-3p	MIRNA	hsa-mir-584-3p	8717	1869
7	FALSE	1	101	105	1	0.00952381	0.00990099	MIRNA:hsa-mir-99a-5p	MIRNA	hsa-mir-99a-5p	8717	1870
7	FALSE	1	49	105	1	0.00952381	0.0204082	MIRNA:hsa-mir-2115-3p	MIRNA	hsa-mir-2115-3p	8717	1871
7	FALSE	1	691	105	10	0.0952381	0.0144718	MIRNA:hsa-mir-890	MIRNA	hsa-mir-890	8717	1872
7	FALSE	1	110	105	1	0.00952381	0.00909091	MIRNA:hsa-mir-7111-3p	MIRNA	hsa-mir-7111-3p	8717	1873
7	FALSE	1	323	105	6	0.0571429	0.018575851393188854	MIRNA:hsa-mir-934	MIRNA	hsa-mir-934	8717	1874
7	FALSE	1	210	105	1	0.00952381	0.0047619	MIRNA:hsa-mir-6720-5p	MIRNA	hsa-mir-6720-5p	8717	1875
7	FALSE	1	301	105	2	0.0190476	0.00664452	MIRNA:hsa-mir-4637	MIRNA	hsa-mir-4637	8717	1876
7	FALSE	1	763	105	9	0.0857143	0.011795543905635648	MIRNA:hsa-mir-125a-5p	MIRNA	hsa-mir-125a-5p	8717	1877
7	FALSE	1	1048	105	10	0.0952381	0.00954198	MIRNA:hsa-mir-539	MIRNA	hsa-mir-539	8717	1878
7	FALSE	1	518	105	4	0.0380952	0.00772201	MIRNA:hsa-mir-4289	MIRNA	hsa-mir-4289	8717	1850
7	FALSE	1	635	105	7	0.0666667	0.011023622047244094	MIRNA:hsa-mir-4717-5p	MIRNA	hsa-mir-4717-5p	8717	1849
7	FALSE	1	679	105	9	0.0857143	0.013254786450662739	MIRNA:hsa-mir-647	MIRNA	hsa-mir-647	8717	1848
7	FALSE	1	706	105	9	0.0857143	0.012747875354107648	MIRNA:hsa-mir-4421	MIRNA	hsa-mir-4421	8717	1847
7	FALSE	1	128	105	1	0.00952381	0.0078125	MIRNA:hsa-mir-223-5p	MIRNA	hsa-mir-223-5p	8717	1804
7	FALSE	1	975	105	11	0.10476190476190476	0.011282051282051283	MIRNA:hsa-mir-3158-5p	MIRNA	hsa-mir-3158-5p	8717	1805
7	FALSE	1	119	105	1	0.00952381	0.00840336	MIRNA:hsa-mir-6843-3p	MIRNA	hsa-mir-6843-3p	8717	1806
7	FALSE	1	720	105	12	0.11428571428571428	0.016666666666666666	MIRNA:hsa-mir-98	MIRNA	hsa-mir-98	8717	1807
7	FALSE	1	658	105	5	0.047619047619047616	0.00759878	MIRNA:hsa-mir-4260	MIRNA	hsa-mir-4260	8717	1809
7	FALSE	1	129	105	1	0.00952381	0.00775194	MIRNA:hsa-mir-539-5p	MIRNA	hsa-mir-539-5p	8717	1810
7	FALSE	1	377	105	8	0.0761905	0.021220159151193633	MIRNA:hsa-mir-4474-5p	MIRNA	hsa-mir-4474-5p	8717	1812
7	FALSE	1	219	105	1	0.00952381	0.00456621	MIRNA:hsa-mir-301b-3p	MIRNA	hsa-mir-301b-3p	8717	1813
7	FALSE	1	856	105	8	0.0761905	0.00934579	MIRNA:hsa-mir-4784	MIRNA	hsa-mir-4784	8717	1816
7	FALSE	1	42	105	1	0.00952381	0.023809523809523808	MIRNA:hsa-mir-6753-5p	MIRNA	hsa-mir-6753-5p	8717	1817
7	FALSE	1	377	105	3	0.0285714	0.00795756	MIRNA:hsa-mir-196a	MIRNA	hsa-mir-196a	8717	1818
7	FALSE	1	637	105	5	0.047619047619047616	0.00784929	MIRNA:hsa-mir-573	MIRNA	hsa-mir-573	8717	1820
7	FALSE	1	932	105	9	0.0857143	0.00965665	MIRNA:hsa-mir-124	MIRNA	hsa-mir-124	8717	1880
7	FALSE	1	248	105	2	0.0190476	0.00806452	MIRNA:hsa-mir-720	MIRNA	hsa-mir-720	8717	1821
7	FALSE	1	960	105	12	0.11428571428571428	0.0125	MIRNA:hsa-mir-320d	MIRNA	hsa-mir-320d	8717	1826
7	FALSE	1	36	105	1	0.00952381	0.027777777777777776	MIRNA:hsa-mir-5682	MIRNA	hsa-mir-5682	8717	1827
7	FALSE	1	699	105	7	0.0666667	0.010014306151645207	MIRNA:hsa-mir-4696	MIRNA	hsa-mir-4696	8717	1830
7	FALSE	1	14	105	2	0.0190476	0.14285714285714285	MIRNA:hsa-mir-494-5p	MIRNA	hsa-mir-494-5p	8717	1833
7	FALSE	1	222	105	1	0.00952381	0.0045045	MIRNA:hsa-mir-5698	MIRNA	hsa-mir-5698	8717	1834
7	FALSE	1	70	105	1	0.00952381	0.014285714285714285	MIRNA:hsa-mir-6891-5p	MIRNA	hsa-mir-6891-5p	8717	1836
7	FALSE	1	554	105	7	0.0666667	0.0126354	MIRNA:hsa-mir-569	MIRNA	hsa-mir-569	8717	1838
7	FALSE	1	72	105	1	0.00952381	0.013888888888888888	MIRNA:hsa-mir-7856-5p	MIRNA	hsa-mir-7856-5p	8717	1839
7	FALSE	1	213	105	3	0.0285714	0.014084507042253521	MIRNA:hsa-mir-619-5p	MIRNA	hsa-mir-619-5p	8717	1840
7	FALSE	1	57	105	1	0.00952381	0.017543859649122806	MIRNA:hsa-mir-20b-3p	MIRNA	hsa-mir-20b-3p	8717	1841
7	FALSE	1	711	105	8	0.0761905	0.011251758087201125	MIRNA:hsa-mir-3673	MIRNA	hsa-mir-3673	8717	1842
7	FALSE	1	574	105	6	0.0571429	0.010452961672473868	MIRNA:hsa-mir-135b	MIRNA	hsa-mir-135b	8717	1845
7	FALSE	1	331	105	4	0.0380952	0.012084592145015106	MIRNA:hsa-mir-379	MIRNA	hsa-mir-379	8717	1822
7	FALSE	1	193	105	1	0.00952381	0.00518135	MIRNA:hsa-mir-100-5p	MIRNA	hsa-mir-100-5p	8717	1364
7	FALSE	1	254	105	2	0.0190476	0.00787402	MIRNA:hsa-mir-4749-5p	MIRNA	hsa-mir-4749-5p	8717	1363
7	FALSE	1	604	105	4	0.0380952	0.00662252	MIRNA:hsa-mir-1202	MIRNA	hsa-mir-1202	8717	1362
7	FALSE	1	35	105	1	0.00952381	0.0285714	MIRNA:hsa-mir-5006-5p	MIRNA	hsa-mir-5006-5p	8717	909
7	FALSE	1	936	105	10	0.0952381	0.010683760683760684	MIRNA:hsa-mir-3614-5p	MIRNA	hsa-mir-3614-5p	8717	910
7	FALSE	1	919	105	11	0.10476190476190476	0.011969532100108813	MIRNA:hsa-mir-4469	MIRNA	hsa-mir-4469	8717	911
7	FALSE	1	637	105	6	0.0571429	0.00941915	MIRNA:hsa-mir-4520a-3p	MIRNA	hsa-mir-4520a-3p	8717	912
7	FALSE	1	496	105	7	0.0666667	0.014112903225806451	MIRNA:hsa-mir-758	MIRNA	hsa-mir-758	8717	914
7	FALSE	1	162	105	1	0.00952381	0.00617284	MIRNA:hsa-mir-7110-3p	MIRNA	hsa-mir-7110-3p	8717	916
7	FALSE	1	196	105	3	0.0285714	0.015306122448979591	MIRNA:hsa-mir-3713	MIRNA	hsa-mir-3713	8717	917
7	FALSE	1	122	105	1	0.00952381	0.00819672	MIRNA:hsa-mir-548aq-5p	MIRNA	hsa-mir-548aq-5p	8717	919
7	FALSE	1	59	105	1	0.00952381	0.0169492	MIRNA:hsa-mir-2682-3p	MIRNA	hsa-mir-2682-3p	8717	920
7	FALSE	1	70	105	2	0.0190476	0.0285714	MIRNA:hsa-mir-4746-5p	MIRNA	hsa-mir-4746-5p	8717	922
7	FALSE	1	139	105	2	0.0190476	0.014388489208633094	MIRNA:hsa-mir-5196-5p	MIRNA	hsa-mir-5196-5p	8717	923
7	FALSE	1	32	105	2	0.0190476	0.0625	MIRNA:hsa-mir-6733-3p	MIRNA	hsa-mir-6733-3p	8717	924
7	FALSE	1	1544	105	12	0.11428571428571428	0.00777202	MIRNA:hsa-mir-3148	MIRNA	hsa-mir-3148	8717	925
7	FALSE	1	456	105	1	0.00952381	0.00219298	MIRNA:hsa-mir-133b	MIRNA	hsa-mir-133b	8717	927
7	FALSE	1	850	105	15	0.14285714285714285	0.0176471	MIRNA:hsa-mir-583	MIRNA	hsa-mir-583	8717	928
7	FALSE	1	372	105	4	0.0380952	0.010752688172043012	MIRNA:hsa-mir-1251	MIRNA	hsa-mir-1251	8717	930
7	FALSE	1	1051	105	10	0.0952381	0.00951475	MIRNA:hsa-mir-362-3p	MIRNA	hsa-mir-362-3p	8717	933
7	FALSE	1	481	105	4	0.0380952	0.00831601	MIRNA:hsa-mir-297	MIRNA	hsa-mir-297	8717	934
7	FALSE	1	1331	105	10	0.0952381	0.00751315	MIRNA:hsa-mir-761	MIRNA	hsa-mir-761	8717	935
7	FALSE	1	451	105	9	0.0857143	0.019955654101995565	MIRNA:hsa-mir-4521	MIRNA	hsa-mir-4521	8717	936
7	FALSE	1	428	105	4	0.0380952	0.00934579	MIRNA:hsa-mir-4658	MIRNA	hsa-mir-4658	8717	937
7	FALSE	1	752	105	4	0.0380952	0.00531915	MIRNA:hsa-mir-4757-5p	MIRNA	hsa-mir-4757-5p	8717	938
7	FALSE	1	472	105	5	0.047619047619047616	0.0105932	MIRNA:hsa-mir-4774-3p	MIRNA	hsa-mir-4774-3p	8717	939
7	FALSE	1	32	105	1	0.00952381	0.03125	MIRNA:hsa-mir-3192-3p	MIRNA	hsa-mir-3192-3p	8717	944
7	FALSE	1	375	105	2	0.0190476	0.00533333	MIRNA:hsa-mir-711	MIRNA	hsa-mir-711	8717	946
7	FALSE	1	540	105	6	0.0571429	0.011111111111111112	MIRNA:hsa-mir-3152-5p	MIRNA	hsa-mir-3152-5p	8717	908
7	FALSE	1	65	105	1	0.00952381	0.015384615384615385	MIRNA:hsa-mir-605-5p	MIRNA	hsa-mir-605-5p	8717	948
7	FALSE	1	432	105	6	0.0571429	0.013888888888888888	MIRNA:hsa-mir-496	MIRNA	hsa-mir-496	8717	906
7	FALSE	1	52	105	2	0.0190476	0.038461538461538464	MIRNA:hsa-mir-7844-5p	MIRNA	hsa-mir-7844-5p	8717	904
7	FALSE	1	701	105	3	0.0285714	0.0042796	MIRNA:hsa-mir-3151	MIRNA	hsa-mir-3151	8717	874
7	FALSE	1	339	105	2	0.0190476	0.00589971	MIRNA:hsa-mir-4460	MIRNA	hsa-mir-4460	8717	876
7	FALSE	1	537	105	7	0.0666667	0.0130354	MIRNA:hsa-mir-4732-3p	MIRNA	hsa-mir-4732-3p	8717	877
7	FALSE	1	92	105	2	0.0190476	0.021739130434782608	MIRNA:hsa-mir-572	MIRNA	hsa-mir-572	8717	878
7	FALSE	1	890	105	13	0.12380952380952381	0.014606741573033709	MIRNA:hsa-mir-664	MIRNA	hsa-mir-664	8717	879
7	FALSE	1	638	105	5	0.047619047619047616	0.00783699	MIRNA:hsa-mir-3130-3p	MIRNA	hsa-mir-3130-3p	8717	880
7	FALSE	1	414	105	7	0.0666667	0.016908212560386472	MIRNA:hsa-mir-1273d	MIRNA	hsa-mir-1273d	8717	881
7	FALSE	1	205	105	1	0.00952381	0.00487805	MIRNA:hsa-mir-7160-5p	MIRNA	hsa-mir-7160-5p	8717	882
7	FALSE	1	47	105	1	0.00952381	0.0212766	MIRNA:hsa-mir-8067	MIRNA	hsa-mir-8067	8717	883
7	FALSE	1	1164	105	13	0.12380952380952381	0.011168384879725086	MIRNA:hsa-mir-5096	MIRNA	hsa-mir-5096	8717	884
7	FALSE	1	739	105	7	0.0666667	0.00947226	MIRNA:hsa-mir-935	MIRNA	hsa-mir-935	8717	885
7	FALSE	1	592	105	4	0.0380952	0.00675676	MIRNA:hsa-mir-4253	MIRNA	hsa-mir-4253	8717	887
7	FALSE	1	764	105	9	0.0857143	0.011780104712041885	MIRNA:hsa-mir-211	MIRNA	hsa-mir-211	8717	888
7	FALSE	1	43	105	1	0.00952381	0.023255813953488372	MIRNA:hsa-mir-153-3p	MIRNA	hsa-mir-153-3p	8717	889
7	FALSE	1	1241	105	11	0.10476190476190476	0.00886382	MIRNA:hsa-mir-27a	MIRNA	hsa-mir-27a	8717	890
7	FALSE	1	579	105	6	0.0571429	0.010362694300518135	MIRNA:hsa-mir-485-3p	MIRNA	hsa-mir-485-3p	8717	892
7	FALSE	1	710	105	7	0.0666667	0.00985915	MIRNA:hsa-mir-320e	MIRNA	hsa-mir-320e	8717	893
7	FALSE	1	37	105	1	0.00952381	0.027027	MIRNA:hsa-mir-6715b-3p	MIRNA	hsa-mir-6715b-3p	8717	894
7	FALSE	1	189	105	1	0.00952381	0.00529101	MIRNA:hsa-mir-18a-5p	MIRNA	hsa-mir-18a-5p	8717	896
7	FALSE	1	1277	105	17	0.1619047619047619	0.0133125	MIRNA:hsa-mir-20a	MIRNA	hsa-mir-20a	8717	897
7	FALSE	1	528	105	6	0.0571429	0.011363636363636364	MIRNA:hsa-mir-874	MIRNA	hsa-mir-874	8717	899
7	FALSE	1	490	105	2	0.0190476	0.00408163	MIRNA:hsa-mir-4653-3p	MIRNA	hsa-mir-4653-3p	8717	900
7	FALSE	1	386	105	7	0.0666667	0.018134715025906734	MIRNA:hsa-mir-4671-3p	MIRNA	hsa-mir-4671-3p	8717	901
7	FALSE	1	579	105	5	0.047619047619047616	0.00863558	MIRNA:hsa-mir-4638-3p	MIRNA	hsa-mir-4638-3p	8717	902
7	FALSE	1	827	105	7	0.0666667	0.00846433	MIRNA:hsa-mir-3665	MIRNA	hsa-mir-3665	8717	903
7	FALSE	1	600	105	4	0.0380952	0.00666667	MIRNA:hsa-mir-4714-5p	MIRNA	hsa-mir-4714-5p	8717	905
7	FALSE	1	470	105	10	0.0952381	0.0212766	MIRNA:hsa-mir-2355-3p	MIRNA	hsa-mir-2355-3p	8717	951
7	FALSE	1	154	105	1	0.00952381	0.00649351	MIRNA:hsa-mir-184	MIRNA	hsa-mir-184	8717	952
7	FALSE	1	275	105	1	0.00952381	0.00363636	MIRNA:hsa-mir-4776-5p	MIRNA	hsa-mir-4776-5p	8717	955
7	FALSE	1	54	105	1	0.00952381	0.018518518518518517	MIRNA:hsa-mir-191-5p	MIRNA	hsa-mir-191-5p	8717	993
7	FALSE	1	44	105	1	0.00952381	0.022727272727272728	MIRNA:hsa-mir-135a-5p	MIRNA	hsa-mir-135a-5p	8717	994
7	FALSE	1	320	105	1	0.00952381	0.003125	MIRNA:hsa-mir-122-5p	MIRNA	hsa-mir-122-5p	8717	995
7	FALSE	1	693	105	9	0.0857143	0.012987012987012988	MIRNA:hsa-mir-3690	MIRNA	hsa-mir-3690	8717	996
7	FALSE	1	882	105	8	0.0761905	0.00907029	MIRNA:hsa-mir-3666	MIRNA	hsa-mir-3666	8717	998
7	FALSE	1	821	105	12	0.11428571428571428	0.014616321559074299	MIRNA:hsa-mir-152	MIRNA	hsa-mir-152	8717	999
7	FALSE	1	868	105	16	0.1523809523809524	0.018433179723502304	MIRNA:hsa-mir-519c-3p	MIRNA	hsa-mir-519c-3p	8717	1000
7	FALSE	1	1049	105	10	0.0952381	0.00953289	MIRNA:hsa-mir-144	MIRNA	hsa-mir-144	8717	1002
7	FALSE	1	629	105	8	0.0761905	0.012718600953895072	MIRNA:hsa-mir-3121-5p	MIRNA	hsa-mir-3121-5p	8717	1003
7	FALSE	1	476	105	3	0.0285714	0.00630252	MIRNA:hsa-mir-4761-3p	MIRNA	hsa-mir-4761-3p	8717	1004
7	FALSE	1	2140	105	23	0.21904761904761905	0.0107477	MIRNA:hsa-mir-548c-3p	MIRNA	hsa-mir-548c-3p	8717	1005
7	FALSE	1	59	105	3	0.0285714	0.0508475	MIRNA:hsa-mir-1908-5p	MIRNA	hsa-mir-1908-5p	8717	1006
7	FALSE	1	784	105	4	0.0380952	0.00510204	MIRNA:hsa-mir-3925-3p	MIRNA	hsa-mir-3925-3p	8717	1008
7	FALSE	1	371	105	3	0.0285714	0.00808625	MIRNA:hsa-mir-4759	MIRNA	hsa-mir-4759	8717	1012
7	FALSE	1	265	105	3	0.0285714	0.011320754716981131	MIRNA:hsa-mir-302b-3p	MIRNA	hsa-mir-302b-3p	8717	1014
7	FALSE	1	81	105	2	0.0190476	0.024691358024691357	MIRNA:hsa-mir-4444	MIRNA	hsa-mir-4444	8717	1015
7	FALSE	1	406	105	2	0.0190476	0.00492611	MIRNA:hsa-mir-4450	MIRNA	hsa-mir-4450	8717	1016
7	FALSE	1	321	105	6	0.0571429	0.018691588785046728	MIRNA:hsa-mir-4777-3p	MIRNA	hsa-mir-4777-3p	8717	1018
7	FALSE	1	1027	105	11	0.10476190476190476	0.010710808179162609	MIRNA:hsa-mir-302a	MIRNA	hsa-mir-302a	8717	1021
7	FALSE	1	389	105	2	0.0190476	0.00514139	MIRNA:hsa-mir-4484	MIRNA	hsa-mir-4484	8717	1022
7	FALSE	1	963	105	9	0.0857143	0.00934579	MIRNA:hsa-mir-4646-5p	MIRNA	hsa-mir-4646-5p	8717	1023
7	FALSE	1	506	105	6	0.0571429	0.011857707509881422	MIRNA:hsa-mir-548q	MIRNA	hsa-mir-548q	8717	1024
7	FALSE	1	319	105	5	0.047619047619047616	0.015674	MIRNA:hsa-mir-875-5p	MIRNA	hsa-mir-875-5p	8717	1025
7	FALSE	1	360	105	2	0.0190476	0.00555556	MIRNA:hsa-mir-4305	MIRNA	hsa-mir-4305	8717	1026
7	FALSE	1	78	105	2	0.0190476	0.025641	MIRNA:hsa-mir-1234-3p	MIRNA	hsa-mir-1234-3p	8717	1028
7	FALSE	1	1176	105	7	0.0666667	0.00595238	MIRNA:hsa-mir-1976	MIRNA	hsa-mir-1976	8717	991
7	FALSE	1	1320	105	13	0.12380952380952381	0.00984848	MIRNA:hsa-mir-548d-3p	MIRNA	hsa-mir-548d-3p	8717	990
7	FALSE	1	32	105	1	0.00952381	0.03125	MIRNA:hsa-mir-376a-2-5p	MIRNA	hsa-mir-376a-2-5p	8717	989
7	FALSE	1	141	105	2	0.0190476	0.014184397163120567	MIRNA:hsa-mir-377-3p	MIRNA	hsa-mir-377-3p	8717	988
7	FALSE	1	893	105	9	0.0857143	0.010078387458006719	MIRNA:hsa-mir-4756-3p	MIRNA	hsa-mir-4756-3p	8717	956
7	FALSE	1	129	105	2	0.0190476	0.015503875968992248	MIRNA:hsa-mir-1247-3p	MIRNA	hsa-mir-1247-3p	8717	959
7	FALSE	1	113	105	1	0.00952381	0.00884956	MIRNA:hsa-mir-33a-5p	MIRNA	hsa-mir-33a-5p	8717	960
7	FALSE	1	433	105	2	0.0190476	0.00461894	MIRNA:hsa-mir-3138	MIRNA	hsa-mir-3138	8717	961
7	FALSE	1	16	105	1	0.00952381	0.0625	MIRNA:hsa-mir-520g-5p	MIRNA	hsa-mir-520g-5p	8717	962
7	FALSE	1	424	105	4	0.0380952	0.00943396	MIRNA:hsa-mir-3675-5p	MIRNA	hsa-mir-3675-5p	8717	964
7	FALSE	1	595	105	4	0.0380952	0.00672269	MIRNA:hsa-mir-876-3p	MIRNA	hsa-mir-876-3p	8717	965
7	FALSE	1	150	105	1	0.00952381	0.00666667	MIRNA:hsa-mir-1301-3p	MIRNA	hsa-mir-1301-3p	8717	966
7	FALSE	1	729	105	16	0.1523809523809524	0.0219479	MIRNA:hsa-mir-9	MIRNA	hsa-mir-9	8717	967
7	FALSE	1	122	105	1	0.00952381	0.00819672	MIRNA:hsa-mir-548ar-5p	MIRNA	hsa-mir-548ar-5p	8717	968
7	FALSE	1	80	105	1	0.00952381	0.0125	MIRNA:hsa-mir-5787	MIRNA	hsa-mir-5787	8717	969
7	FALSE	1	121	105	1	0.00952381	0.00826446	MIRNA:hsa-mir-1249-5p	MIRNA	hsa-mir-1249-5p	8717	971
7	FALSE	1	98	105	1	0.00952381	0.0102041	MIRNA:hsa-mir-548f-3p	MIRNA	hsa-mir-548f-3p	8717	873
7	FALSE	1	115	105	2	0.0190476	0.017391304347826087	MIRNA:hsa-mir-670-3p	MIRNA	hsa-mir-670-3p	8717	972
7	FALSE	1	468	105	6	0.0571429	0.0128205	MIRNA:hsa-mir-15a-5p	MIRNA	hsa-mir-15a-5p	8717	975
7	FALSE	1	39	105	3	0.0285714	0.0769231	MIRNA:hsa-mir-6868-5p	MIRNA	hsa-mir-6868-5p	8717	976
7	FALSE	1	929	105	10	0.0952381	0.010764262648008612	MIRNA:hsa-mir-1200	MIRNA	hsa-mir-1200	8717	978
7	FALSE	1	114	105	1	0.00952381	0.00877193	MIRNA:hsa-mir-378a-3p	MIRNA	hsa-mir-378a-3p	8717	979
7	FALSE	1	820	105	8	0.0761905	0.0097561	MIRNA:hsa-mir-130a	MIRNA	hsa-mir-130a	8717	980
7	FALSE	1	98	105	1	0.00952381	0.0102041	MIRNA:hsa-mir-30e-3p	MIRNA	hsa-mir-30e-3p	8717	981
7	FALSE	1	904	105	11	0.10476190476190476	0.012168141592920354	MIRNA:hsa-mir-3149	MIRNA	hsa-mir-3149	8717	982
7	FALSE	1	482	105	3	0.0285714	0.00622407	MIRNA:hsa-mir-3191	MIRNA	hsa-mir-3191	8717	983
7	FALSE	1	463	105	5	0.047619047619047616	0.0107991	MIRNA:hsa-mir-4507	MIRNA	hsa-mir-4507	8717	984
7	FALSE	1	1531	105	17	0.1619047619047619	0.011103853690398433	MIRNA:hsa-mir-607	MIRNA	hsa-mir-607	8717	985
7	FALSE	1	141	105	3	0.0285714	0.0212766	MIRNA:hsa-mir-1226-3p	MIRNA	hsa-mir-1226-3p	8717	986
7	FALSE	1	93	105	1	0.00952381	0.010752688172043012	MIRNA:hsa-mir-4524b-3p	MIRNA	hsa-mir-4524b-3p	8717	987
7	FALSE	1	59	105	1	0.00952381	0.0169492	MIRNA:hsa-mir-370-3p	MIRNA	hsa-mir-370-3p	8717	974
7	FALSE	1	561	105	5	0.047619047619047616	0.00891266	MIRNA:hsa-mir-3591-5p	MIRNA	hsa-mir-3591-5p	8717	1029
7	FALSE	1	314	105	3	0.0285714	0.00955414	MIRNA:hsa-mir-6849-3p	MIRNA	hsa-mir-6849-3p	8717	872
7	FALSE	1	548	105	5	0.047619047619047616	0.00912409	MIRNA:hsa-mir-296-5p	MIRNA	hsa-mir-296-5p	8717	869
7	FALSE	1	944	105	15	0.14285714285714285	0.015889830508474576	MIRNA:hsa-mir-944	MIRNA	hsa-mir-944	8717	759
7	FALSE	1	40	105	1	0.00952381	0.025	MIRNA:hsa-mir-8071	MIRNA	hsa-mir-8071	8717	760
7	FALSE	1	568	105	4	0.0380952	0.00704225	MIRNA:hsa-mir-526a	MIRNA	hsa-mir-526a	8717	761
7	FALSE	1	837	105	9	0.0857143	0.010752688172043012	MIRNA:hsa-mir-25	MIRNA	hsa-mir-25	8717	762
7	FALSE	1	86	105	1	0.00952381	0.011627906976744186	MIRNA:hsa-mir-6744-3p	MIRNA	hsa-mir-6744-3p	8717	766
7	FALSE	1	708	105	8	0.0761905	0.011299435028248588	MIRNA:hsa-mir-4663	MIRNA	hsa-mir-4663	8717	767
7	FALSE	1	295	105	3	0.0285714	0.010169491525423728	MIRNA:hsa-mir-25-3p	MIRNA	hsa-mir-25-3p	8717	768
7	FALSE	1	1344	105	14	0.13333333333333333	0.010416666666666666	MIRNA:hsa-mir-3646	MIRNA	hsa-mir-3646	8717	769
7	FALSE	1	1010	105	10	0.0952381	0.00990099	MIRNA:hsa-mir-4797-5p	MIRNA	hsa-mir-4797-5p	8717	770
7	FALSE	1	838	105	5	0.047619047619047616	0.00596659	MIRNA:hsa-mir-19a	MIRNA	hsa-mir-19a	8717	771
7	FALSE	1	1005	105	14	0.13333333333333333	0.013930348258706468	MIRNA:hsa-mir-200b	MIRNA	hsa-mir-200b	8717	772
7	FALSE	1	693	105	8	0.0761905	0.011544011544011544	MIRNA:hsa-mir-634	MIRNA	hsa-mir-634	8717	773
7	FALSE	1	212	105	4	0.0380952	0.018867924528301886	MIRNA:hsa-mir-566	MIRNA	hsa-mir-566	8717	774
7	FALSE	1	698	105	10	0.0952381	0.014326647564469915	MIRNA:hsa-mir-3691-3p	MIRNA	hsa-mir-3691-3p	8717	775
7	FALSE	1	26	105	2	0.0190476	0.0769231	MIRNA:hsa-mir-6802-5p	MIRNA	hsa-mir-6802-5p	8717	776
7	FALSE	1	114	105	1	0.00952381	0.00877193	MIRNA:hsa-mir-6881-3p	MIRNA	hsa-mir-6881-3p	8717	777
7	FALSE	1	577	105	11	0.10476190476190476	0.019064124783362217	MIRNA:hsa-mir-4297	MIRNA	hsa-mir-4297	8717	778
7	FALSE	1	861	105	13	0.12380952380952381	0.015098722415795587	MIRNA:hsa-mir-374b	MIRNA	hsa-mir-374b	8717	779
7	FALSE	1	505	105	7	0.0666667	0.013861386138613862	MIRNA:hsa-mir-450b-3p	MIRNA	hsa-mir-450b-3p	8717	780
7	FALSE	1	353	105	5	0.047619047619047616	0.014164305949008499	MIRNA:hsa-mir-4445	MIRNA	hsa-mir-4445	8717	781
7	FALSE	1	446	105	7	0.0666667	0.0156951	MIRNA:hsa-mir-609	MIRNA	hsa-mir-609	8717	782
7	FALSE	1	321	105	2	0.0190476	0.00623053	MIRNA:hsa-mir-3196	MIRNA	hsa-mir-3196	8717	783
7	FALSE	1	120	105	3	0.0285714	0.025	MIRNA:hsa-mir-766-5p	MIRNA	hsa-mir-766-5p	8717	784
7	FALSE	1	31	105	1	0.00952381	0.0322581	MIRNA:hsa-mir-6892-5p	MIRNA	hsa-mir-6892-5p	8717	786
7	FALSE	1	335	105	4	0.0380952	0.011940298507462687	MIRNA:hsa-mir-7106-5p	MIRNA	hsa-mir-7106-5p	8717	787
7	FALSE	1	41	105	2	0.0190476	0.0487805	MIRNA:hsa-mir-5195-3p	MIRNA	hsa-mir-5195-3p	8717	756
7	FALSE	1	1052	105	16	0.1523809523809524	0.015209125475285171	MIRNA:hsa-mir-3942-3p	MIRNA	hsa-mir-3942-3p	8717	789
7	FALSE	1	83	105	1	0.00952381	0.012048192771084338	MIRNA:hsa-mir-6721-5p	MIRNA	hsa-mir-6721-5p	8717	755
7	FALSE	1	710	105	6	0.0571429	0.0084507	MIRNA:hsa-mir-188-3p	MIRNA	hsa-mir-188-3p	8717	753
7	FALSE	1	1060	105	13	0.12380952380952381	0.012264150943396227	MIRNA:hsa-mir-4652-3p	MIRNA	hsa-mir-4652-3p	8717	715
7	FALSE	1	766	105	10	0.0952381	0.013054830287206266	MIRNA:hsa-mir-578	MIRNA	hsa-mir-578	8717	717
7	FALSE	1	158	105	3	0.0285714	0.0189873	MIRNA:hsa-mir-1295	MIRNA	hsa-mir-1295	8717	719
7	FALSE	1	421	105	8	0.0761905	0.019002375296912115	MIRNA:hsa-mir-1185	MIRNA	hsa-mir-1185	8717	721
7	FALSE	1	556	105	4	0.0380952	0.00719424	MIRNA:hsa-mir-199b-3p	MIRNA	hsa-mir-199b-3p	8717	723
7	FALSE	1	83	105	2	0.0190476	0.024096385542168676	MIRNA:hsa-mir-1185-2-3p	MIRNA	hsa-mir-1185-2-3p	8717	724
7	FALSE	1	684	105	11	0.10476190476190476	0.0160819	MIRNA:hsa-mir-3675-3p	MIRNA	hsa-mir-3675-3p	8717	726
7	FALSE	1	564	105	7	0.0666667	0.012411347517730497	MIRNA:hsa-mir-4268	MIRNA	hsa-mir-4268	8717	727
7	FALSE	1	202	105	1	0.00952381	0.0049505	MIRNA:hsa-mir-1273	MIRNA	hsa-mir-1273	8717	732
7	FALSE	1	632	105	14	0.13333333333333333	0.022151898734177215	MIRNA:hsa-mir-3145-5p	MIRNA	hsa-mir-3145-5p	8717	735
7	FALSE	1	344	105	2	0.0190476	0.00581395	MIRNA:hsa-mir-1277-5p	MIRNA	hsa-mir-1277-5p	8717	737
7	FALSE	1	1183	105	9	0.0857143	0.00760778	MIRNA:hsa-mir-612	MIRNA	hsa-mir-612	8717	739
7	FALSE	1	453	105	10	0.0952381	0.0220751	MIRNA:hsa-mir-362-5p	MIRNA	hsa-mir-362-5p	8717	740
7	FALSE	1	820	105	8	0.0761905	0.0097561	MIRNA:hsa-mir-454	MIRNA	hsa-mir-454	8717	741
7	FALSE	1	767	105	9	0.0857143	0.011734028683181226	MIRNA:hsa-mir-580	MIRNA	hsa-mir-580	8717	742
7	FALSE	1	253	105	2	0.0190476	0.00790514	MIRNA:hsa-mir-6807-5p	MIRNA	hsa-mir-6807-5p	8717	743
7	FALSE	1	479	105	6	0.0571429	0.012526096033402923	MIRNA:hsa-mir-3162-5p	MIRNA	hsa-mir-3162-5p	8717	744
7	FALSE	1	121	105	3	0.0285714	0.024793388429752067	MIRNA:hsa-mir-6792-3p	MIRNA	hsa-mir-6792-3p	8717	746
7	FALSE	1	656	105	6	0.0571429	0.00914634	MIRNA:hsa-mir-4703-5p	MIRNA	hsa-mir-4703-5p	8717	747
7	FALSE	1	538	105	7	0.0666667	0.013011152416356878	MIRNA:hsa-mir-628-5p	MIRNA	hsa-mir-628-5p	8717	748
7	FALSE	1	802	105	9	0.0857143	0.011221945137157107	MIRNA:hsa-mir-499-3p	MIRNA	hsa-mir-499-3p	8717	749
7	FALSE	1	358	105	3	0.0285714	0.00837989	MIRNA:hsa-mir-103b	MIRNA	hsa-mir-103b	8717	750
7	FALSE	1	508	105	1	0.00952381	0.0019685	MIRNA:hsa-mir-4693-3p	MIRNA	hsa-mir-4693-3p	8717	751
7	FALSE	1	78	105	2	0.0190476	0.025641	MIRNA:hsa-let-7b-3p	MIRNA	hsa-let-7b-3p	8717	752
7	FALSE	1	431	105	4	0.0380952	0.00928074	MIRNA:hsa-mir-1246	MIRNA	hsa-mir-1246	8717	754
7	FALSE	1	1275	105	15	0.14285714285714285	0.011764705882352941	MIRNA:hsa-mir-548x	MIRNA	hsa-mir-548x	8717	790
7	FALSE	1	483	105	2	0.0190476	0.00414079	MIRNA:hsa-mir-98-5p	MIRNA	hsa-mir-98-5p	8717	791
7	FALSE	1	777	105	5	0.047619047619047616	0.00643501	MIRNA:hsa-mir-2276	MIRNA	hsa-mir-2276	8717	793
7	FALSE	1	684	105	5	0.047619047619047616	0.00730994	MIRNA:hsa-mir-3156-3p	MIRNA	hsa-mir-3156-3p	8717	837
7	FALSE	1	908	105	11	0.10476190476190476	0.012114537444933921	MIRNA:hsa-mir-3607-3p	MIRNA	hsa-mir-3607-3p	8717	838
7	FALSE	1	383	105	7	0.0666667	0.018276762402088774	MIRNA:hsa-mir-3618	MIRNA	hsa-mir-3618	8717	839
7	FALSE	1	1	105	1	0.00952381	1	MIRNA:mir-27a-3p	MIRNA	mir-27a-3p	8717	841
7	FALSE	1	603	105	5	0.047619047619047616	0.00829187	MIRNA:hsa-mir-4763-5p	MIRNA	hsa-mir-4763-5p	8717	842
7	FALSE	1	79	105	1	0.00952381	0.012658227848101266	MIRNA:hsa-mir-4757-3p	MIRNA	hsa-mir-4757-3p	8717	843
7	FALSE	1	800	105	3	0.0285714	0.00375	MIRNA:hsa-mir-1266	MIRNA	hsa-mir-1266	8717	844
7	FALSE	1	1277	105	17	0.1619047619047619	0.0133125	MIRNA:hsa-mir-519d	MIRNA	hsa-mir-519d	8717	845
7	FALSE	1	505	105	7	0.0666667	0.013861386138613862	MIRNA:hsa-mir-3174	MIRNA	hsa-mir-3174	8717	848
7	FALSE	1	1507	105	15	0.14285714285714285	0.00995355	MIRNA:hsa-mir-4768-3p	MIRNA	hsa-mir-4768-3p	8717	849
7	FALSE	1	696	105	10	0.0952381	0.014367816091954023	MIRNA:hsa-mir-5047	MIRNA	hsa-mir-5047	8717	850
7	FALSE	1	461	105	4	0.0380952	0.00867679	MIRNA:hsa-mir-455-5p	MIRNA	hsa-mir-455-5p	8717	853
7	FALSE	1	946	105	13	0.12380952380952381	0.013742071881606765	MIRNA:hsa-mir-4796-3p	MIRNA	hsa-mir-4796-3p	8717	855
7	FALSE	1	268	105	4	0.0380952	0.014925373134328358	MIRNA:hsa-mir-302a-3p	MIRNA	hsa-mir-302a-3p	8717	856
7	FALSE	1	182	105	2	0.0190476	0.010989	MIRNA:hsa-mir-4787-5p	MIRNA	hsa-mir-4787-5p	8717	857
7	FALSE	1	837	105	9	0.0857143	0.010752688172043012	MIRNA:hsa-mir-92a	MIRNA	hsa-mir-92a	8717	858
7	FALSE	1	1924	105	17	0.1619047619047619	0.00883576	MIRNA:hsa-mir-3613-3p	MIRNA	hsa-mir-3613-3p	8717	860
7	FALSE	1	409	105	3	0.0285714	0.00733496	MIRNA:hsa-mir-3649	MIRNA	hsa-mir-3649	8717	861
7	FALSE	1	978	105	6	0.0571429	0.00613497	MIRNA:hsa-mir-338-5p	MIRNA	hsa-mir-338-5p	8717	862
7	FALSE	1	532	105	5	0.047619047619047616	0.0093985	MIRNA:hsa-mir-4720-3p	MIRNA	hsa-mir-4720-3p	8717	863
7	FALSE	1	1149	105	13	0.12380952380952381	0.011314186248912098	MIRNA:hsa-mir-520e	MIRNA	hsa-mir-520e	8717	864
7	FALSE	1	847	105	11	0.10476190476190476	0.012987012987012988	MIRNA:hsa-mir-224	MIRNA	hsa-mir-224	8717	865
7	FALSE	1	724	105	9	0.0857143	0.012430939226519336	MIRNA:hsa-mir-4676-3p	MIRNA	hsa-mir-4676-3p	8717	866
7	FALSE	1	1135	105	12	0.11428571428571428	0.010572687224669603	MIRNA:hsa-mir-548t	MIRNA	hsa-mir-548t	8717	867
7	FALSE	1	496	105	5	0.047619047619047616	0.010080645161290322	MIRNA:hsa-mir-4683	MIRNA	hsa-mir-4683	8717	868
7	FALSE	1	526	105	4	0.0380952	0.00760456	MIRNA:hsa-mir-4299	MIRNA	hsa-mir-4299	8717	836
7	FALSE	1	1300	105	10	0.0952381	0.00769231	MIRNA:hsa-mir-3135b	MIRNA	hsa-mir-3135b	8717	835
7	FALSE	1	616	105	8	0.0761905	0.012987012987012988	MIRNA:hsa-mir-4480	MIRNA	hsa-mir-4480	8717	834
7	FALSE	1	938	105	11	0.10476190476190476	0.011727078891257996	MIRNA:hsa-mir-185	MIRNA	hsa-mir-185	8717	833
7	FALSE	1	379	105	3	0.0285714	0.00791557	MIRNA:hsa-mir-208b	MIRNA	hsa-mir-208b	8717	794
7	FALSE	1	509	105	6	0.0571429	0.011787819253438114	MIRNA:hsa-mir-4417	MIRNA	hsa-mir-4417	8717	796
7	FALSE	1	380	105	4	0.0380952	0.010526315789473684	MIRNA:hsa-mir-7977	MIRNA	hsa-mir-7977	8717	799
7	FALSE	1	236	105	2	0.0190476	0.00847458	MIRNA:hsa-mir-621	MIRNA	hsa-mir-621	8717	800
7	FALSE	1	253	105	6	0.0571429	0.023715415019762844	MIRNA:hsa-mir-563	MIRNA	hsa-mir-563	8717	801
7	FALSE	1	15	105	1	0.00952381	0.0666667	MIRNA:hsa-mir-6753-3p	MIRNA	hsa-mir-6753-3p	8717	802
7	FALSE	1	630	105	7	0.0666667	0.011111111111111112	MIRNA:hsa-mir-483-3p	MIRNA	hsa-mir-483-3p	8717	804
7	FALSE	1	878	105	8	0.0761905	0.00911162	MIRNA:hsa-mir-1913	MIRNA	hsa-mir-1913	8717	805
7	FALSE	1	1029	105	14	0.13333333333333333	0.013605442176870748	MIRNA:hsa-mir-429	MIRNA	hsa-mir-429	8717	806
7	FALSE	1	810	105	6	0.0571429	0.00740741	MIRNA:hsa-mir-2052	MIRNA	hsa-mir-2052	8717	808
7	FALSE	1	445	105	3	0.0285714	0.00674157	MIRNA:hsa-mir-663	MIRNA	hsa-mir-663	8717	810
7	FALSE	1	879	105	6	0.0571429	0.00682594	MIRNA:hsa-mir-655	MIRNA	hsa-mir-655	8717	811
7	FALSE	1	593	105	3	0.0285714	0.00505902	MIRNA:hsa-mir-3688-5p	MIRNA	hsa-mir-3688-5p	8717	871
7	FALSE	1	48	105	1	0.00952381	0.020833333333333332	MIRNA:hsa-mir-194-5p	MIRNA	hsa-mir-194-5p	8717	812
7	FALSE	1	129	105	1	0.00952381	0.00775194	MIRNA:hsa-mir-1247	MIRNA	hsa-mir-1247	8717	817
7	FALSE	1	165	105	4	0.0380952	0.024242424242424242	MIRNA:hsa-mir-548x-3p	MIRNA	hsa-mir-548x-3p	8717	818
7	FALSE	1	51	105	2	0.0190476	0.0392157	MIRNA:hsa-mir-29a-5p	MIRNA	hsa-mir-29a-5p	8717	820
7	FALSE	1	70	105	1	0.00952381	0.014285714285714285	MIRNA:hsa-mir-6818-5p	MIRNA	hsa-mir-6818-5p	8717	821
7	FALSE	1	575	105	4	0.0380952	0.00695652	MIRNA:hsa-mir-605	MIRNA	hsa-mir-605	8717	822
7	FALSE	1	48	105	1	0.00952381	0.020833333333333332	MIRNA:hsa-mir-541-5p	MIRNA	hsa-mir-541-5p	8717	823
7	FALSE	1	15	105	1	0.00952381	0.0666667	MIRNA:hsa-mir-523	MIRNA	hsa-mir-523	8717	824
7	FALSE	1	497	105	6	0.0571429	0.012072434607645875	MIRNA:hsa-mir-4686	MIRNA	hsa-mir-4686	8717	825
7	FALSE	1	109	105	1	0.00952381	0.00917431	MIRNA:hsa-mir-5580-3p	MIRNA	hsa-mir-5580-3p	8717	827
7	FALSE	1	12	105	1	0.00952381	0.0833333	MIRNA:hsa-mir-4632-3p	MIRNA	hsa-mir-4632-3p	8717	829
7	FALSE	1	720	105	12	0.11428571428571428	0.016666666666666666	MIRNA:hsa-let-7e	MIRNA	hsa-let-7e	8717	830
7	FALSE	1	154	105	3	0.0285714	0.0194805	MIRNA:hsa-mir-542-5p	MIRNA	hsa-mir-542-5p	8717	832
7	FALSE	1	503	105	2	0.0190476	0.00397614	MIRNA:hsa-mir-1243	MIRNA	hsa-mir-1243	8717	814
7	FALSE	1	484	105	6	0.0571429	0.012396694214876033	MIRNA:hsa-mir-378f	MIRNA	hsa-mir-378f	8717	1030
7	FALSE	1	165	105	1	0.00952381	0.00606061	MIRNA:hsa-mir-877-5p	MIRNA	hsa-mir-877-5p	8717	1032
7	FALSE	1	763	105	5	0.047619047619047616	0.00655308	MIRNA:hsa-mir-3176	MIRNA	hsa-mir-3176	8717	1033
7	FALSE	1	634	105	7	0.0666667	0.011041009463722398	MIRNA:hsa-mir-1470	MIRNA	hsa-mir-1470	8717	1240
7	FALSE	1	558	105	8	0.0761905	0.014336917562724014	MIRNA:hsa-mir-4725-5p	MIRNA	hsa-mir-4725-5p	8717	1241
7	FALSE	1	57	105	2	0.0190476	0.0350877	MIRNA:hsa-mir-580-5p	MIRNA	hsa-mir-580-5p	8717	1243
7	FALSE	1	72	105	1	0.00952381	0.013888888888888888	MIRNA:hsa-mir-451	MIRNA	hsa-mir-451	8717	1244
7	FALSE	1	695	105	4	0.0380952	0.0057554	MIRNA:hsa-mir-3128	MIRNA	hsa-mir-3128	8717	1245
7	FALSE	1	677	105	10	0.0952381	0.014771048744460856	MIRNA:hsa-mir-1301	MIRNA	hsa-mir-1301	8717	1246
7	FALSE	1	992	105	9	0.0857143	0.00907258	MIRNA:hsa-mir-4772-3p	MIRNA	hsa-mir-4772-3p	8717	1247
7	FALSE	1	586	105	8	0.0761905	0.013651877133105802	MIRNA:hsa-mir-562	MIRNA	hsa-mir-562	8717	1249
7	FALSE	1	159	105	2	0.0190476	0.012578616352201259	MIRNA:hsa-mir-627-3p	MIRNA	hsa-mir-627-3p	8717	1250
7	FALSE	1	626	105	8	0.0761905	0.012779552715654952	MIRNA:hsa-mir-33a	MIRNA	hsa-mir-33a	8717	1254
7	FALSE	1	1429	105	19	0.18095238095238095	0.013296011196641007	MIRNA:hsa-mir-4698	MIRNA	hsa-mir-4698	8717	1257
7	FALSE	1	1001	105	15	0.14285714285714285	0.014985014985014986	MIRNA:hsa-mir-548c-5p	MIRNA	hsa-mir-548c-5p	8717	1259
7	FALSE	1	353	105	2	0.0190476	0.00566572	MIRNA:hsa-mir-3681	MIRNA	hsa-mir-3681	8717	1261
7	FALSE	1	263	105	3	0.0285714	0.011406844106463879	MIRNA:hsa-mir-4540	MIRNA	hsa-mir-4540	8717	1262
7	FALSE	1	58	105	1	0.00952381	0.017241379310344827	MIRNA:hsa-mir-548ax	MIRNA	hsa-mir-548ax	8717	1263
7	FALSE	1	47	105	1	0.00952381	0.0212766	MIRNA:hsa-mir-5007-3p	MIRNA	hsa-mir-5007-3p	8717	1265
7	FALSE	1	99	105	1	0.00952381	0.010101010101010102	MIRNA:hsa-mir-548az-3p	MIRNA	hsa-mir-548az-3p	8717	1266
7	FALSE	1	147	105	4	0.0380952	0.027210884353741496	MIRNA:hsa-mir-145-5p	MIRNA	hsa-mir-145-5p	8717	1267
7	FALSE	1	83	105	1	0.00952381	0.012048192771084338	MIRNA:hsa-mir-216a-5p	MIRNA	hsa-mir-216a-5p	8717	1271
7	FALSE	1	796	105	7	0.0666667	0.00879397	MIRNA:hsa-mir-1226	MIRNA	hsa-mir-1226	8717	1272
7	FALSE	1	139	105	3	0.0285714	0.0215827	MIRNA:hsa-mir-1229-3p	MIRNA	hsa-mir-1229-3p	8717	1273
7	FALSE	1	1129	105	7	0.0666667	0.00620018	MIRNA:hsa-mir-3175	MIRNA	hsa-mir-3175	8717	1274
7	FALSE	1	154	105	2	0.0190476	0.012987012987012988	MIRNA:hsa-mir-3177-3p	MIRNA	hsa-mir-3177-3p	8717	1275
7	FALSE	1	424	105	2	0.0190476	0.00471698	MIRNA:hsa-let-7a-5p	MIRNA	hsa-let-7a-5p	8717	1276
7	FALSE	1	411	105	3	0.0285714	0.00729927	MIRNA:hsa-mir-154	MIRNA	hsa-mir-154	8717	1277
7	FALSE	1	93	105	3	0.0285714	0.0322581	MIRNA:hsa-mir-1180	MIRNA	hsa-mir-1180	8717	1239
7	FALSE	1	428	105	3	0.0285714	0.00700935	MIRNA:hsa-mir-3147	MIRNA	hsa-mir-3147	8717	1279
7	FALSE	1	644	105	7	0.0666667	0.010869565217391304	MIRNA:hsa-mir-600	MIRNA	hsa-mir-600	8717	1238
7	FALSE	1	548	105	5	0.047619047619047616	0.00912409	MIRNA:hsa-mir-4749-3p	MIRNA	hsa-mir-4749-3p	8717	1235
7	FALSE	1	156	105	2	0.0190476	0.0128205	MIRNA:hsa-mir-3940-3p	MIRNA	hsa-mir-3940-3p	8717	1195
7	FALSE	1	821	105	12	0.11428571428571428	0.014616321559074299	MIRNA:hsa-mir-148a	MIRNA	hsa-mir-148a	8717	1196
7	FALSE	1	623	105	7	0.0666667	0.011235955056179775	MIRNA:hsa-mir-4316	MIRNA	hsa-mir-4316	8717	1201
7	FALSE	1	45	105	1	0.00952381	0.022222222222222223	MIRNA:hsa-mir-1292-3p	MIRNA	hsa-mir-1292-3p	8717	1202
7	FALSE	1	562	105	6	0.0571429	0.010676156583629894	MIRNA:hsa-mir-4509	MIRNA	hsa-mir-4509	8717	1203
7	FALSE	1	895	105	9	0.0857143	0.0100559	MIRNA:hsa-mir-4694-3p	MIRNA	hsa-mir-4694-3p	8717	1204
7	FALSE	1	572	105	4	0.0380952	0.00699301	MIRNA:hsa-mir-199a-3p	MIRNA	hsa-mir-199a-3p	8717	1208
7	FALSE	1	853	105	11	0.10476190476190476	0.012895662368112544	MIRNA:hsa-mir-4457	MIRNA	hsa-mir-4457	8717	1210
7	FALSE	1	628	105	4	0.0380952	0.00636943	MIRNA:hsa-mir-4758-3p	MIRNA	hsa-mir-4758-3p	8717	1211
7	FALSE	1	150	105	1	0.00952381	0.00666667	MIRNA:hsa-mir-6790-3p	MIRNA	hsa-mir-6790-3p	8717	1212
7	FALSE	1	800	105	10	0.0952381	0.0125	MIRNA:hsa-mir-4676-5p	MIRNA	hsa-mir-4676-5p	8717	1213
7	FALSE	1	22	105	1	0.00952381	0.045454545454545456	MIRNA:hsa-mir-937	MIRNA	hsa-mir-937	8717	1217
7	FALSE	1	823	105	10	0.0952381	0.012150668286755772	MIRNA:hsa-mir-1254	MIRNA	hsa-mir-1254	8717	1218
7	FALSE	1	154	105	2	0.0190476	0.012987012987012988	MIRNA:hsa-mir-4467	MIRNA	hsa-mir-4467	8717	1220
7	FALSE	1	435	105	4	0.0380952	0.0091954	MIRNA:hsa-mir-4527	MIRNA	hsa-mir-4527	8717	1221
7	FALSE	1	1231	105	12	0.11428571428571428	0.00974817	MIRNA:hsa-mir-4433	MIRNA	hsa-mir-4433	8717	1222
7	FALSE	1	75	105	2	0.0190476	0.0266667	MIRNA:hsa-let-7f-1-3p	MIRNA	hsa-let-7f-1-3p	8717	1224
7	FALSE	1	1186	105	6	0.0571429	0.00505902	MIRNA:hsa-mir-3202	MIRNA	hsa-mir-3202	8717	1225
7	FALSE	1	440	105	5	0.047619047619047616	0.011363636363636364	MIRNA:hsa-mir-4687-5p	MIRNA	hsa-mir-4687-5p	8717	1227
7	FALSE	1	184	105	1	0.00952381	0.00543478	MIRNA:hsa-mir-1538	MIRNA	hsa-mir-1538	8717	1228
7	FALSE	1	720	105	12	0.11428571428571428	0.016666666666666666	MIRNA:hsa-let-7g	MIRNA	hsa-let-7g	8717	1229
7	FALSE	1	539	105	3	0.0285714	0.00556586	MIRNA:hsa-mir-708	MIRNA	hsa-mir-708	8717	1230
7	FALSE	1	122	105	1	0.00952381	0.00819672	MIRNA:hsa-mir-548ay-5p	MIRNA	hsa-mir-548ay-5p	8717	1231
7	FALSE	1	1188	105	11	0.10476190476190476	0.00925926	MIRNA:hsa-mir-23a	MIRNA	hsa-mir-23a	8717	1232
7	FALSE	1	615	105	3	0.0285714	0.00487805	MIRNA:hsa-mir-4481	MIRNA	hsa-mir-4481	8717	1233
7	FALSE	1	560	105	7	0.0666667	0.0125	MIRNA:hsa-mir-1224-5p	MIRNA	hsa-mir-1224-5p	8717	1236
7	FALSE	1	193	105	4	0.0380952	0.0207254	MIRNA:hsa-mir-130b-5p	MIRNA	hsa-mir-130b-5p	8717	1280
7	FALSE	1	792	105	9	0.0857143	0.011363636363636364	MIRNA:hsa-mir-4685-3p	MIRNA	hsa-mir-4685-3p	8717	1281
7	FALSE	1	947	105	8	0.0761905	0.00844773	MIRNA:hsa-mir-423-5p	MIRNA	hsa-mir-423-5p	8717	1282
7	FALSE	1	44	105	1	0.00952381	0.022727272727272728	MIRNA:hsa-mir-5581-5p	MIRNA	hsa-mir-5581-5p	8717	1326
7	FALSE	1	1089	105	13	0.12380952380952381	0.011937557392102846	MIRNA:hsa-mir-4476	MIRNA	hsa-mir-4476	8717	1327
7	FALSE	1	87	105	1	0.00952381	0.011494252873563218	MIRNA:hsa-mir-611	MIRNA	hsa-mir-611	8717	1328
7	FALSE	1	1024	105	14	0.13333333333333333	0.0136719	MIRNA:hsa-mir-103a	MIRNA	hsa-mir-103a	8717	1329
7	FALSE	1	886	105	16	0.1523809523809524	0.0180587	MIRNA:hsa-mir-4263	MIRNA	hsa-mir-4263	8717	1330
7	FALSE	1	27	105	1	0.00952381	0.037037037037037035	MIRNA:hsa-mir-6889-5p	MIRNA	hsa-mir-6889-5p	8717	1331
7	FALSE	1	507	105	6	0.0571429	0.011834319526627219	MIRNA:hsa-mir-425	MIRNA	hsa-mir-425	8717	1333
7	FALSE	1	1001	105	5	0.047619047619047616	0.004995	MIRNA:hsa-mir-4651	MIRNA	hsa-mir-4651	8717	1334
7	FALSE	1	925	105	10	0.0952381	0.010810810810810811	MIRNA:hsa-mir-30d	MIRNA	hsa-mir-30d	8717	1335
7	FALSE	1	331	105	4	0.0380952	0.012084592145015106	MIRNA:hsa-mir-3529	MIRNA	hsa-mir-3529	8717	1336
7	FALSE	1	493	105	3	0.0285714	0.00608519	MIRNA:hsa-mir-501-3p	MIRNA	hsa-mir-501-3p	8717	1337
7	FALSE	1	168	105	1	0.00952381	0.00595238	MIRNA:hsa-mir-5693	MIRNA	hsa-mir-5693	8717	1339
7	FALSE	1	478	105	5	0.047619047619047616	0.010460251046025104	MIRNA:hsa-mir-4712-5p	MIRNA	hsa-mir-4712-5p	8717	1340
7	FALSE	1	1050	105	13	0.12380952380952381	0.012380952380952381	MIRNA:hsa-mir-3658	MIRNA	hsa-mir-3658	8717	1343
7	FALSE	1	557	105	4	0.0380952	0.00718133	MIRNA:hsa-mir-432	MIRNA	hsa-mir-432	8717	1344
7	FALSE	1	97	105	1	0.00952381	0.010309278350515464	MIRNA:hsa-mir-6764-5p	MIRNA	hsa-mir-6764-5p	8717	1345
7	FALSE	1	1272	105	16	0.1523809523809524	0.012578616352201259	MIRNA:hsa-mir-520g	MIRNA	hsa-mir-520g	8717	1346
7	FALSE	1	499	105	11	0.10476190476190476	0.022044088176352707	MIRNA:hsa-mir-365	MIRNA	hsa-mir-365	8717	1348
7	FALSE	1	852	105	13	0.12380952380952381	0.015258215962441314	MIRNA:hsa-mir-622	MIRNA	hsa-mir-622	8717	1350
7	FALSE	1	96	105	2	0.0190476	0.020833333333333332	MIRNA:hsa-mir-6847-3p	MIRNA	hsa-mir-6847-3p	8717	1353
7	FALSE	1	1065	105	8	0.0761905	0.00751174	MIRNA:hsa-mir-646	MIRNA	hsa-mir-646	8717	1354
7	FALSE	1	572	105	5	0.047619047619047616	0.00874126	MIRNA:hsa-mir-635	MIRNA	hsa-mir-635	8717	1355
7	FALSE	1	216	105	2	0.0190476	0.00925926	MIRNA:hsa-mir-340-5p	MIRNA	hsa-mir-340-5p	8717	1358
7	FALSE	1	920	105	9	0.0857143	0.00978261	MIRNA:hsa-mir-4420	MIRNA	hsa-mir-4420	8717	1360
7	FALSE	1	53	105	1	0.00952381	0.018867924528301886	MIRNA:hsa-mir-6752-5p	MIRNA	hsa-mir-6752-5p	8717	1361
7	FALSE	1	1367	105	9	0.0857143	0.00658376	MIRNA:hsa-mir-15b	MIRNA	hsa-mir-15b	8717	1325
7	FALSE	1	583	105	6	0.0571429	0.010291595197255575	MIRNA:hsa-mir-1267	MIRNA	hsa-mir-1267	8717	1324
7	FALSE	1	30	105	1	0.00952381	0.0333333	MIRNA:hsa-mir-518f-5p	MIRNA	hsa-mir-518f-5p	8717	1323
7	FALSE	1	953	105	11	0.10476190476190476	0.011542497376705142	MIRNA:hsa-mir-4306	MIRNA	hsa-mir-4306	8717	1322
7	FALSE	1	25	105	1	0.00952381	0.04	MIRNA:hsa-mir-6773-5p	MIRNA	hsa-mir-6773-5p	8717	1283
7	FALSE	1	30	105	1	0.00952381	0.0333333	MIRNA:hsa-mir-6824-3p	MIRNA	hsa-mir-6824-3p	8717	1285
7	FALSE	1	1074	105	8	0.0761905	0.00744879	MIRNA:hsa-mir-330-3p	MIRNA	hsa-mir-330-3p	8717	1286
7	FALSE	1	313	105	6	0.0571429	0.019169329073482427	MIRNA:hsa-mir-373-3p	MIRNA	hsa-mir-373-3p	8717	1287
7	FALSE	1	179	105	2	0.0190476	0.0111732	MIRNA:hsa-mir-5589-5p	MIRNA	hsa-mir-5589-5p	8717	1288
7	FALSE	1	635	105	12	0.11428571428571428	0.0188976	MIRNA:hsa-mir-202	MIRNA	hsa-mir-202	8717	1289
7	FALSE	1	107	105	1	0.00952381	0.00934579	MIRNA:hsa-mir-3676	MIRNA	hsa-mir-3676	8717	1290
7	FALSE	1	233	105	1	0.00952381	0.00429185	MIRNA:hsa-mir-101-3p	MIRNA	hsa-mir-101-3p	8717	1292
7	FALSE	1	320	105	2	0.0190476	0.00625	MIRNA:hsa-mir-3180-3p	MIRNA	hsa-mir-3180-3p	8717	1293
7	FALSE	1	335	105	6	0.0571429	0.0179104	MIRNA:hsa-mir-4694-5p	MIRNA	hsa-mir-4694-5p	8717	1295
7	FALSE	1	492	105	5	0.047619047619047616	0.0101626	MIRNA:hsa-mir-323b-3p	MIRNA	hsa-mir-323b-3p	8717	1296
7	FALSE	1	251	105	2	0.0190476	0.00796813	MIRNA:hsa-mir-30c-1-3p	MIRNA	hsa-mir-30c-1-3p	8717	1297
7	FALSE	1	802	105	7	0.0666667	0.00872818	MIRNA:hsa-mir-4428	MIRNA	hsa-mir-4428	8717	1194
7	FALSE	1	81	105	1	0.00952381	0.012345679012345678	MIRNA:hsa-mir-6754-5p	MIRNA	hsa-mir-6754-5p	8717	1300
7	FALSE	1	54	105	1	0.00952381	0.018518518518518517	MIRNA:hsa-mir-513c-5p	MIRNA	hsa-mir-513c-5p	8717	1305
7	FALSE	1	869	105	8	0.0761905	0.00920598	MIRNA:hsa-mir-4251	MIRNA	hsa-mir-4251	8717	1306
7	FALSE	1	1027	105	11	0.10476190476190476	0.010710808179162609	MIRNA:hsa-mir-373	MIRNA	hsa-mir-373	8717	1307
7	FALSE	1	1546	105	19	0.18095238095238095	0.012289780077619664	MIRNA:hsa-mir-4282	MIRNA	hsa-mir-4282	8717	1311
7	FALSE	1	685	105	4	0.0380952	0.00583942	MIRNA:hsa-mir-3591-3p	MIRNA	hsa-mir-3591-3p	8717	1312
7	FALSE	1	1327	105	13	0.12380952380952381	0.00979653	MIRNA:hsa-mir-4649-3p	MIRNA	hsa-mir-4649-3p	8717	1314
7	FALSE	1	77	105	1	0.00952381	0.012987012987012988	MIRNA:hsa-mir-506-3p	MIRNA	hsa-mir-506-3p	8717	1315
7	FALSE	1	584	105	1	0.00952381	0.00171233	MIRNA:hsa-mir-4488	MIRNA	hsa-mir-4488	8717	1316
7	FALSE	1	364	105	5	0.047619047619047616	0.013736263736263736	MIRNA:hsa-mir-519e	MIRNA	hsa-mir-519e	8717	1317
7	FALSE	1	901	105	11	0.10476190476190476	0.0122087	MIRNA:hsa-mir-326	MIRNA	hsa-mir-326	8717	1319
7	FALSE	1	576	105	5	0.047619047619047616	0.00868056	MIRNA:hsa-mir-1280	MIRNA	hsa-mir-1280	8717	1320
7	FALSE	1	126	105	2	0.0190476	0.015873015873015872	MIRNA:hsa-mir-6736-3p	MIRNA	hsa-mir-6736-3p	8717	1321
7	FALSE	1	933	105	14	0.13333333333333333	0.015005359056806002	MIRNA:hsa-mir-4477a	MIRNA	hsa-mir-4477a	8717	1302
7	FALSE	1	274	105	4	0.0380952	0.014598540145985401	MIRNA:hsa-mir-554	MIRNA	hsa-mir-554	8717	1193
7	FALSE	1	993	105	3	0.0285714	0.00302115	MIRNA:hsa-mir-4436b-3p	MIRNA	hsa-mir-4436b-3p	8717	1192
7	FALSE	1	241	105	5	0.047619047619047616	0.0207469	MIRNA:hsa-mir-183-5p	MIRNA	hsa-mir-183-5p	8717	1191
7	FALSE	1	570	105	7	0.0666667	0.012280701754385965	MIRNA:hsa-mir-183	MIRNA	hsa-mir-183	8717	1075
7	FALSE	1	471	105	11	0.10476190476190476	0.0233546	MIRNA:hsa-mir-2964a-3p	MIRNA	hsa-mir-2964a-3p	8717	1078
7	FALSE	1	436	105	6	0.0571429	0.013761467889908258	MIRNA:hsa-mir-4461	MIRNA	hsa-mir-4461	8717	1079
7	FALSE	1	1122	105	19	0.18095238095238095	0.016934	MIRNA:hsa-mir-508-5p	MIRNA	hsa-mir-508-5p	8717	1081
7	FALSE	1	78	105	1	0.00952381	0.0128205	MIRNA:hsa-mir-133a-3p	MIRNA	hsa-mir-133a-3p	8717	1082
7	FALSE	1	566	105	4	0.0380952	0.00706714	MIRNA:hsa-mir-3169	MIRNA	hsa-mir-3169	8717	1083
7	FALSE	1	147	105	3	0.0285714	0.0204082	MIRNA:hsa-mir-132-3p	MIRNA	hsa-mir-132-3p	8717	1084
7	FALSE	1	42	105	1	0.00952381	0.023809523809523808	MIRNA:hsa-mir-1199-5p	MIRNA	hsa-mir-1199-5p	8717	1085
7	FALSE	1	78	105	2	0.0190476	0.025641	MIRNA:hsa-mir-1238-3p	MIRNA	hsa-mir-1238-3p	8717	1087
7	FALSE	1	301	105	3	0.0285714	0.00996678	MIRNA:hsa-mir-3923	MIRNA	hsa-mir-3923	8717	1088
7	FALSE	1	518	105	6	0.0571429	0.011583011583011582	MIRNA:hsa-mir-4712-3p	MIRNA	hsa-mir-4712-3p	8717	1089
7	FALSE	1	1225	105	9	0.0857143	0.00734694	MIRNA:hsa-mir-4514	MIRNA	hsa-mir-4514	8717	1090
7	FALSE	1	774	105	8	0.0761905	0.0103359	MIRNA:hsa-mir-212	MIRNA	hsa-mir-212	8717	1091
7	FALSE	1	1177	105	12	0.11428571428571428	0.010195412064570943	MIRNA:hsa-mir-3941	MIRNA	hsa-mir-3941	8717	1092
7	FALSE	1	46	105	1	0.00952381	0.021739130434782608	MIRNA:hsa-mir-4666a-5p	MIRNA	hsa-mir-4666a-5p	8717	1093
7	FALSE	1	89	105	1	0.00952381	0.011235955056179775	MIRNA:hsa-mir-629-3p	MIRNA	hsa-mir-629-3p	8717	1095
7	FALSE	1	27	105	1	0.00952381	0.037037037037037035	MIRNA:hsa-mir-219a-5p	MIRNA	hsa-mir-219a-5p	8717	1096
7	FALSE	1	1502	105	11	0.10476190476190476	0.00732357	MIRNA:hsa-mir-3689c	MIRNA	hsa-mir-3689c	8717	1098
7	FALSE	1	684	105	8	0.0761905	0.011695906432748537	MIRNA:hsa-mir-4494	MIRNA	hsa-mir-4494	8717	1099
7	FALSE	1	1277	105	17	0.1619047619047619	0.0133125	MIRNA:hsa-mir-20b	MIRNA	hsa-mir-20b	8717	1100
7	FALSE	1	152	105	1	0.00952381	0.00657895	MIRNA:hsa-mir-6875-3p	MIRNA	hsa-mir-6875-3p	8717	1101
7	FALSE	1	545	105	5	0.047619047619047616	0.00917431	MIRNA:hsa-mir-142-3p	MIRNA	hsa-mir-142-3p	8717	1102
7	FALSE	1	547	105	2	0.0190476	0.00365631	MIRNA:hsa-mir-4502	MIRNA	hsa-mir-4502	8717	1103
7	FALSE	1	480	105	6	0.0571429	0.0125	MIRNA:hsa-mir-514b-3p	MIRNA	hsa-mir-514b-3p	8717	1104
7	FALSE	1	36	105	2	0.0190476	0.0555556	MIRNA:hsa-mir-7155-5p	MIRNA	hsa-mir-7155-5p	8717	1105
7	FALSE	1	434	105	1	0.00952381	0.00230415	MIRNA:hsa-mir-3158-3p	MIRNA	hsa-mir-3158-3p	8717	1074
7	FALSE	1	636	105	10	0.0952381	0.015723270440251572	MIRNA:hsa-mir-4455	MIRNA	hsa-mir-4455	8717	1072
7	FALSE	1	1012	105	13	0.12380952380952381	0.012845849802371542	MIRNA:hsa-mir-875-3p	MIRNA	hsa-mir-875-3p	8717	1071
7	FALSE	1	824	105	13	0.12380952380952381	0.015776699029126214	MIRNA:hsa-mir-656	MIRNA	hsa-mir-656	8717	1070
7	FALSE	1	333	105	2	0.0190476	0.00600601	MIRNA:hsa-mir-3619-3p	MIRNA	hsa-mir-3619-3p	8717	1035
7	FALSE	1	568	105	4	0.0380952	0.00704225	MIRNA:hsa-mir-520c-5p	MIRNA	hsa-mir-520c-5p	8717	1036
7	FALSE	1	828	105	6	0.0571429	0.00724638	MIRNA:hsa-mir-4726-5p	MIRNA	hsa-mir-4726-5p	8717	1037
7	FALSE	1	266	105	5	0.047619047619047616	0.018796992481203006	MIRNA:hsa-mir-372-3p	MIRNA	hsa-mir-372-3p	8717	1039
7	FALSE	1	110	105	2	0.0190476	0.0181818	MIRNA:hsa-mir-495-3p	MIRNA	hsa-mir-495-3p	8717	1041
7	FALSE	1	741	105	5	0.047619047619047616	0.00674764	MIRNA:hsa-mir-542-3p	MIRNA	hsa-mir-542-3p	8717	1042
7	FALSE	1	1000	105	15	0.14285714285714285	0.015	MIRNA:hsa-mir-548w	MIRNA	hsa-mir-548w	8717	1043
7	FALSE	1	515	105	5	0.047619047619047616	0.00970874	MIRNA:hsa-mir-4301	MIRNA	hsa-mir-4301	8717	1045
7	FALSE	1	528	105	4	0.0380952	0.00757576	MIRNA:hsa-mir-3164	MIRNA	hsa-mir-3164	8717	1046
7	FALSE	1	73	105	2	0.0190476	0.0273973	MIRNA:hsa-mir-221-5p	MIRNA	hsa-mir-221-5p	8717	1048
7	FALSE	1	269	105	2	0.0190476	0.00743494	MIRNA:hsa-mir-6893-5p	MIRNA	hsa-mir-6893-5p	8717	1049
7	FALSE	1	572	105	7	0.0666667	0.012237762237762238	MIRNA:hsa-mir-302f	MIRNA	hsa-mir-302f	8717	1050
7	FALSE	1	1187	105	13	0.12380952380952381	0.010951979780960405	MIRNA:hsa-mir-24	MIRNA	hsa-mir-24	8717	1110
7	FALSE	1	432	105	8	0.0761905	0.018518518518518517	MIRNA:hsa-mir-3156-5p	MIRNA	hsa-mir-3156-5p	8717	1051
7	FALSE	1	23	105	1	0.00952381	0.043478260869565216	MIRNA:hsa-mir-6861-5p	MIRNA	hsa-mir-6861-5p	8717	1054
7	FALSE	1	890	105	11	0.10476190476190476	0.012359550561797753	MIRNA:hsa-mir-637	MIRNA	hsa-mir-637	8717	1055
7	FALSE	1	735	105	15	0.14285714285714285	0.0204082	MIRNA:hsa-mir-1248	MIRNA	hsa-mir-1248	8717	1056
7	FALSE	1	132	105	3	0.0285714	0.022727272727272728	MIRNA:hsa-mir-6864-3p	MIRNA	hsa-mir-6864-3p	8717	1057
7	FALSE	1	8181	105	96	0.9142857142857143	0.011734506784011734	MIRNA:000000	MIRNA	MIRNA root	8717	1058
7	FALSE	1	931	105	10	0.0952381	0.010741138560687433	MIRNA:hsa-mir-588	MIRNA	hsa-mir-588	8717	1061
7	FALSE	1	56	105	2	0.0190476	0.0357143	MIRNA:hsa-let-7c-3p	MIRNA	hsa-let-7c-3p	8717	1062
7	FALSE	1	756	105	5	0.047619047619047616	0.00661376	MIRNA:hsa-mir-3922-3p	MIRNA	hsa-mir-3922-3p	8717	1065
7	FALSE	1	502	105	6	0.0571429	0.0119522	MIRNA:hsa-mir-618	MIRNA	hsa-mir-618	8717	1066
7	FALSE	1	287	105	3	0.0285714	0.010452961672473868	MIRNA:hsa-mir-6799-5p	MIRNA	hsa-mir-6799-5p	8717	1067
7	FALSE	1	1120	105	5	0.047619047619047616	0.00446429	MIRNA:hsa-mir-4271	MIRNA	hsa-mir-4271	8717	1068
7	FALSE	1	267	105	5	0.047619047619047616	0.018726591760299626	MIRNA:hsa-mir-509-3p	MIRNA	hsa-mir-509-3p	8717	1069
7	FALSE	1	147	105	1	0.00952381	0.00680272	MIRNA:hsa-mir-3681-3p	MIRNA	hsa-mir-3681-3p	8717	1053
7	FALSE	1	881	105	7	0.0666667	0.00794552	MIRNA:hsa-mir-4295	MIRNA	hsa-mir-4295	8717	713
7	FALSE	1	751	105	8	0.0761905	0.010652463382157125	MIRNA:hsa-mir-3664-5p	MIRNA	hsa-mir-3664-5p	8717	1111
7	FALSE	1	98	105	1	0.00952381	0.0102041	MIRNA:hsa-mir-1252-3p	MIRNA	hsa-mir-1252-3p	8717	1113
7	FALSE	1	821	105	8	0.0761905	0.00974421	MIRNA:hsa-mir-499a-3p	MIRNA	hsa-mir-499a-3p	8717	1161
7	FALSE	1	607	105	6	0.0571429	0.00988468	MIRNA:hsa-mir-4539	MIRNA	hsa-mir-4539	8717	1162
7	FALSE	1	791	105	14	0.13333333333333333	0.017699115044247787	MIRNA:hsa-mir-4277	MIRNA	hsa-mir-4277	8717	1163
7	FALSE	1	641	105	3	0.0285714	0.00468019	MIRNA:hsa-mir-885-3p	MIRNA	hsa-mir-885-3p	8717	1166
7	FALSE	1	111	105	1	0.00952381	0.00900901	MIRNA:hsa-mir-6852-5p	MIRNA	hsa-mir-6852-5p	8717	1167
7	FALSE	1	437	105	8	0.0761905	0.018306636155606407	MIRNA:hsa-mir-3679-5p	MIRNA	hsa-mir-3679-5p	8717	1168
7	FALSE	1	50	105	2	0.0190476	0.04	MIRNA:hsa-mir-222-5p	MIRNA	hsa-mir-222-5p	8717	1169
7	FALSE	1	66	105	1	0.00952381	0.015151515151515152	MIRNA:hsa-mir-449b-5p	MIRNA	hsa-mir-449b-5p	8717	1170
7	FALSE	1	30	105	2	0.0190476	0.0666667	MIRNA:hsa-mir-134-3p	MIRNA	hsa-mir-134-3p	8717	1171
7	FALSE	1	755	105	10	0.0952381	0.013245033112582781	MIRNA:hsa-mir-4709-3p	MIRNA	hsa-mir-4709-3p	8717	1172
7	FALSE	1	389	105	4	0.0380952	0.010282776349614395	MIRNA:hsa-mir-526b-3p	MIRNA	hsa-mir-526b-3p	8717	1175
7	FALSE	1	938	105	9	0.0857143	0.00959488	MIRNA:hsa-mir-515-5p	MIRNA	hsa-mir-515-5p	8717	1176
7	FALSE	1	364	105	1	0.00952381	0.00274725	MIRNA:hsa-mir-190a-3p	MIRNA	hsa-mir-190a-3p	8717	1177
7	FALSE	1	1216	105	14	0.13333333333333333	0.011513157894736841	MIRNA:hsa-mir-4659b-3p	MIRNA	hsa-mir-4659b-3p	8717	1178
7	FALSE	1	1146	105	14	0.13333333333333333	0.012216404886561954	MIRNA:hsa-mir-520a-3p	MIRNA	hsa-mir-520a-3p	8717	1179
7	FALSE	1	1051	105	19	0.18095238095238095	0.018078	MIRNA:hsa-mir-4446-5p	MIRNA	hsa-mir-4446-5p	8717	1180
7	FALSE	1	518	105	7	0.0666667	0.013513513513513514	MIRNA:hsa-mir-4792	MIRNA	hsa-mir-4792	8717	1181
7	FALSE	1	1216	105	14	0.13333333333333333	0.011513157894736841	MIRNA:hsa-mir-4659a-3p	MIRNA	hsa-mir-4659a-3p	8717	1183
7	FALSE	1	170	105	1	0.00952381	0.00588235	MIRNA:hsa-mir-548h-3p	MIRNA	hsa-mir-548h-3p	8717	1184
7	FALSE	1	1127	105	18	0.17142857142857143	0.015971606033717833	MIRNA:hsa-mir-3133	MIRNA	hsa-mir-3133	8717	1185
7	FALSE	1	1036	105	12	0.11428571428571428	0.011583011583011582	MIRNA:hsa-mir-548ah	MIRNA	hsa-mir-548ah	8717	1186
7	FALSE	1	168	105	4	0.0380952	0.023809523809523808	MIRNA:hsa-mir-1910-3p	MIRNA	hsa-mir-1910-3p	8717	1187
7	FALSE	1	116	105	1	0.00952381	0.00862069	MIRNA:hsa-mir-4790-5p	MIRNA	hsa-mir-4790-5p	8717	1188
7	FALSE	1	94	105	1	0.00952381	0.010638297872340425	MIRNA:hsa-mir-196b-5p	MIRNA	hsa-mir-196b-5p	8717	1189
7	FALSE	1	941	105	6	0.0571429	0.0063762	MIRNA:hsa-mir-1253	MIRNA	hsa-mir-1253	8717	1190
7	FALSE	1	40	105	1	0.00952381	0.025	MIRNA:hsa-mir-6882-5p	MIRNA	hsa-mir-6882-5p	8717	1159
7	FALSE	1	105	105	2	0.0190476	0.0190476	MIRNA:hsa-mir-3606-3p	MIRNA	hsa-mir-3606-3p	8717	1158
7	FALSE	1	316	105	3	0.0285714	0.00949367	MIRNA:hsa-mir-4473	MIRNA	hsa-mir-4473	8717	1156
7	FALSE	1	1015	105	10	0.0952381	0.00985222	MIRNA:hsa-mir-4779	MIRNA	hsa-mir-4779	8717	1154
7	FALSE	1	173	105	5	0.047619047619047616	0.028901734104046242	MIRNA:hsa-mir-181d-5p	MIRNA	hsa-mir-181d-5p	8717	1114
7	FALSE	1	538	105	8	0.0761905	0.0148699	MIRNA:hsa-mir-222	MIRNA	hsa-mir-222	8717	1116
7	FALSE	1	1010	105	13	0.12380952380952381	0.0128713	MIRNA:hsa-mir-3978	MIRNA	hsa-mir-3978	8717	1117
7	FALSE	1	402	105	3	0.0285714	0.00746269	MIRNA:hsa-mir-190b	MIRNA	hsa-mir-190b	8717	1119
7	FALSE	1	651	105	9	0.0857143	0.013824884792626729	MIRNA:hsa-mir-4493	MIRNA	hsa-mir-4493	8717	1120
7	FALSE	1	493	105	3	0.0285714	0.00608519	MIRNA:hsa-mir-3130-5p	MIRNA	hsa-mir-3130-5p	8717	1121
7	FALSE	1	574	105	6	0.0571429	0.010452961672473868	MIRNA:hsa-mir-500a	MIRNA	hsa-mir-500a	8717	1122
7	FALSE	1	961	105	8	0.0761905	0.00832466	MIRNA:hsa-mir-512-3p	MIRNA	hsa-mir-512-3p	8717	1123
7	FALSE	1	37	105	1	0.00952381	0.027027	MIRNA:hsa-mir-6856-3p	MIRNA	hsa-mir-6856-3p	8717	1125
7	FALSE	1	500	105	9	0.0857143	0.018	MIRNA:hsa-mir-490-5p	MIRNA	hsa-mir-490-5p	8717	1126
7	FALSE	1	890	105	6	0.0571429	0.00674157	MIRNA:hsa-mir-4691-5p	MIRNA	hsa-mir-4691-5p	8717	1127
7	FALSE	1	1318	105	13	0.12380952380952381	0.00986343	MIRNA:hsa-mir-548ac	MIRNA	hsa-mir-548ac	8717	1128
7	FALSE	1	552	105	3	0.0285714	0.00543478	MIRNA:hsa-mir-644	MIRNA	hsa-mir-644	8717	1112
7	FALSE	1	39	105	1	0.00952381	0.025641	MIRNA:hsa-mir-2115-5p	MIRNA	hsa-mir-2115-5p	8717	1131
7	FALSE	1	122	105	1	0.00952381	0.00819672	MIRNA:hsa-mir-548au-5p	MIRNA	hsa-mir-548au-5p	8717	1136
7	FALSE	1	1325	105	7	0.0666667	0.00528302	MIRNA:hsa-mir-1207-5p	MIRNA	hsa-mir-1207-5p	8717	1137
7	FALSE	1	618	105	8	0.0761905	0.012944983818770227	MIRNA:hsa-mir-4674	MIRNA	hsa-mir-4674	8717	1138
7	FALSE	1	476	105	6	0.0571429	0.012605042016806723	MIRNA:hsa-mir-378	MIRNA	hsa-mir-378	8717	1140
7	FALSE	1	435	105	5	0.047619047619047616	0.011494252873563218	MIRNA:hsa-mir-215-5p	MIRNA	hsa-mir-215-5p	8717	1142
7	FALSE	1	574	105	8	0.0761905	0.013937282229965157	MIRNA:hsa-mir-198	MIRNA	hsa-mir-198	8717	1143
7	FALSE	1	838	105	12	0.11428571428571428	0.014319809069212411	MIRNA:hsa-mir-942	MIRNA	hsa-mir-942	8717	1145
7	FALSE	1	30	105	1	0.00952381	0.0333333	MIRNA:hsa-mir-522-5p	MIRNA	hsa-mir-522-5p	8717	1147
7	FALSE	1	118	105	4	0.0380952	0.0338983	MIRNA:hsa-mir-4524a-3p	MIRNA	hsa-mir-4524a-3p	8717	1149
7	FALSE	1	1207	105	11	0.10476190476190476	0.0091135	MIRNA:hsa-mir-23c	MIRNA	hsa-mir-23c	8717	1151
7	FALSE	1	1297	105	8	0.0761905	0.00616808	MIRNA:hsa-mir-4747-5p	MIRNA	hsa-mir-4747-5p	8717	1152
7	FALSE	1	48	105	2	0.0190476	0.041666666666666664	MIRNA:hsa-mir-7852-3p	MIRNA	hsa-mir-7852-3p	8717	1153
7	FALSE	1	20	105	1	0.00952381	0.05	MIRNA:hsa-mir-6737-3p	MIRNA	hsa-mir-6737-3p	8717	1133
7	FALSE	1	434	105	5	0.047619047619047616	0.0115207	MIRNA:hsa-mir-328	MIRNA	hsa-mir-328	8717	2029
7	FALSE	1	717	105	6	0.0571429	0.0083682	MIRNA:hsa-mir-217	MIRNA	hsa-mir-217	8717	2030
7	FALSE	1	32	105	1	0.00952381	0.03125	MIRNA:hsa-mir-136-3p	MIRNA	hsa-mir-136-3p	8717	2040
7	FALSE	1	434	105	9	0.0857143	0.020737327188940093	MIRNA:hsa-mir-3667-5p	MIRNA	hsa-mir-3667-5p	8717	2034
7	FALSE	1	57	105	1	0.00952381	0.017543859649122806	MIRNA:hsa-mir-548ao-5p	MIRNA	hsa-mir-548ao-5p	8717	2901
7	FALSE	1	624	105	5	0.047619047619047616	0.00801282	MIRNA:hsa-mir-4716-3p	MIRNA	hsa-mir-4716-3p	8717	2902
7	FALSE	1	1007	105	13	0.12380952380952381	0.012909632571996028	MIRNA:hsa-mir-4766-5p	MIRNA	hsa-mir-4766-5p	8717	2903
7	FALSE	1	617	105	7	0.0666667	0.011345218800648298	MIRNA:hsa-mir-4680-5p	MIRNA	hsa-mir-4680-5p	8717	2904
7	FALSE	1	56	105	1	0.00952381	0.017857142857142856	MIRNA:hsa-mir-517a	MIRNA	hsa-mir-517a	8717	2906
7	FALSE	1	73	105	1	0.00952381	0.0136986	MIRNA:hsa-mir-6858-3p	MIRNA	hsa-mir-6858-3p	8717	2907
7	FALSE	1	1157	105	16	0.1523809523809524	0.013828867761452032	MIRNA:hsa-mir-186	MIRNA	hsa-mir-186	8717	2908
7	FALSE	1	1022	105	8	0.0761905	0.00782779	MIRNA:hsa-mir-4736	MIRNA	hsa-mir-4736	8717	2909
7	FALSE	1	823	105	14	0.13333333333333333	0.0170109	MIRNA:hsa-mir-182	MIRNA	hsa-mir-182	8717	2910
7	FALSE	1	1012	105	11	0.10476190476190476	0.010869565217391304	MIRNA:hsa-mir-4510	MIRNA	hsa-mir-4510	8717	2911
7	FALSE	1	573	105	5	0.047619047619047616	0.008726	MIRNA:hsa-mir-3189-5p	MIRNA	hsa-mir-3189-5p	8717	2912
7	FALSE	1	205	105	1	0.00952381	0.00487805	MIRNA:hsa-mir-520g-3p	MIRNA	hsa-mir-520g-3p	8717	2913
7	FALSE	1	431	105	3	0.0285714	0.00696056	MIRNA:hsa-mir-193a-5p	MIRNA	hsa-mir-193a-5p	8717	2914
7	FALSE	1	542	105	5	0.047619047619047616	0.00922509	MIRNA:hsa-mir-4463	MIRNA	hsa-mir-4463	8717	2915
7	FALSE	1	1100	105	14	0.13333333333333333	0.012727272727272728	MIRNA:hsa-mir-181d	MIRNA	hsa-mir-181d	8717	2916
7	FALSE	1	440	105	3	0.0285714	0.00681818	MIRNA:hsa-mir-4714-3p	MIRNA	hsa-mir-4714-3p	8717	2917
7	FALSE	1	174	105	1	0.00952381	0.00574713	MIRNA:hsa-mir-548t-5p	MIRNA	hsa-mir-548t-5p	8717	2918
7	FALSE	1	63	105	1	0.00952381	0.015873015873015872	MIRNA:hsa-mir-671-3p	MIRNA	hsa-mir-671-3p	8717	2919
7	FALSE	1	792	105	9	0.0857143	0.011363636363636364	MIRNA:hsa-mir-4287	MIRNA	hsa-mir-4287	8717	2921
7	FALSE	1	367	105	4	0.0380952	0.010899182561307902	MIRNA:hsa-mir-30c-5p	MIRNA	hsa-mir-30c-5p	8717	2922
7	FALSE	1	72	105	1	0.00952381	0.013888888888888888	MIRNA:hsa-mir-5093	MIRNA	hsa-mir-5093	8717	2923
7	FALSE	1	730	105	8	0.0761905	0.010958904109589041	MIRNA:hsa-mir-516a-3p	MIRNA	hsa-mir-516a-3p	8717	2924
7	FALSE	1	802	105	10	0.0952381	0.012468827930174564	MIRNA:hsa-mir-575	MIRNA	hsa-mir-575	8717	2926
7	FALSE	1	23	105	1	0.00952381	0.043478260869565216	MIRNA:hsa-mir-6499-5p	MIRNA	hsa-mir-6499-5p	8717	2927
7	FALSE	1	845	105	6	0.0571429	0.00710059	MIRNA:hsa-mir-654-5p	MIRNA	hsa-mir-654-5p	8717	2928
7	FALSE	1	460	105	10	0.0952381	0.021739130434782608	MIRNA:hsa-mir-1273g	MIRNA	hsa-mir-1273g	8717	2900
7	FALSE	1	654	105	9	0.0857143	0.013761467889908258	MIRNA:hsa-mir-888	MIRNA	hsa-mir-888	8717	2929
7	FALSE	1	1115	105	7	0.0666667	0.00627803	MIRNA:hsa-mir-4533	MIRNA	hsa-mir-4533	8717	2899
7	FALSE	1	91	105	1	0.00952381	0.010989	MIRNA:hsa-mir-6873-5p	MIRNA	hsa-mir-6873-5p	8717	2897
7	FALSE	1	67	105	2	0.0190476	0.029850746268656716	MIRNA:hsa-mir-614	MIRNA	hsa-mir-614	8717	2860
7	FALSE	1	786	105	5	0.047619047619047616	0.00636132	MIRNA:hsa-mir-34a	MIRNA	hsa-mir-34a	8717	2862
7	FALSE	1	1747	105	19	0.18095238095238095	0.010875787063537493	MIRNA:hsa-mir-4775	MIRNA	hsa-mir-4775	8717	2863
7	FALSE	1	72	105	2	0.0190476	0.027777777777777776	MIRNA:hsa-mir-5589-3p	MIRNA	hsa-mir-5589-3p	8717	2864
7	FALSE	1	46	105	1	0.00952381	0.021739130434782608	MIRNA:hsa-mir-7162-5p	MIRNA	hsa-mir-7162-5p	8717	2869
7	FALSE	1	377	105	3	0.0285714	0.00795756	MIRNA:hsa-mir-196b	MIRNA	hsa-mir-196b	8717	2871
7	FALSE	1	784	105	12	0.11428571428571428	0.015306122448979591	MIRNA:hsa-mir-4458	MIRNA	hsa-mir-4458	8717	2873
7	FALSE	1	163	105	4	0.0380952	0.024539877300613498	MIRNA:hsa-mir-548j-3p	MIRNA	hsa-mir-548j-3p	8717	2875
7	FALSE	1	692	105	6	0.0571429	0.00867052	MIRNA:hsa-mir-3127-5p	MIRNA	hsa-mir-3127-5p	8717	2876
7	FALSE	1	220	105	1	0.00952381	0.00454545	MIRNA:hsa-mir-3150a-5p	MIRNA	hsa-mir-3150a-5p	8717	2877
7	FALSE	1	82	105	1	0.00952381	0.012195121951219513	MIRNA:hsa-mir-6826-3p	MIRNA	hsa-mir-6826-3p	8717	2878
7	FALSE	1	967	105	16	0.1523809523809524	0.016546018614270942	MIRNA:hsa-mir-520a-5p	MIRNA	hsa-mir-520a-5p	8717	2880
7	FALSE	1	645	105	5	0.047619047619047616	0.00775194	MIRNA:hsa-mir-1183	MIRNA	hsa-mir-1183	8717	2881
7	FALSE	1	311	105	6	0.0571429	0.0192926	MIRNA:hsa-mir-3135	MIRNA	hsa-mir-3135	8717	2882
7	FALSE	1	369	105	4	0.0380952	0.0108401	MIRNA:hsa-mir-550b	MIRNA	hsa-mir-550b	8717	2883
7	FALSE	1	536	105	4	0.0380952	0.00746269	MIRNA:hsa-mir-4489	MIRNA	hsa-mir-4489	8717	2884
7	FALSE	1	484	105	6	0.0571429	0.012396694214876033	MIRNA:hsa-mir-378i	MIRNA	hsa-mir-378i	8717	2885
7	FALSE	1	479	105	11	0.10476190476190476	0.022964509394572025	MIRNA:hsa-mir-21	MIRNA	hsa-mir-21	8717	2887
7	FALSE	1	150	105	1	0.00952381	0.00666667	MIRNA:hsa-mir-585	MIRNA	hsa-mir-585	8717	2888
7	FALSE	1	832	105	7	0.0666667	0.00841346	MIRNA:hsa-mir-4261	MIRNA	hsa-mir-4261	8717	2890
7	FALSE	1	424	105	2	0.0190476	0.00471698	MIRNA:hsa-mir-597	MIRNA	hsa-mir-597	8717	2891
7	FALSE	1	1080	105	11	0.10476190476190476	0.010185185185185186	MIRNA:hsa-mir-4753-3p	MIRNA	hsa-mir-4753-3p	8717	2893
7	FALSE	1	834	105	12	0.11428571428571428	0.014388489208633094	MIRNA:hsa-mir-4272	MIRNA	hsa-mir-4272	8717	2894
7	FALSE	1	866	105	11	0.10476190476190476	0.012702078521939953	MIRNA:hsa-mir-3910	MIRNA	hsa-mir-3910	8717	2895
7	FALSE	1	24	105	1	0.00952381	0.041666666666666664	MIRNA:hsa-mir-6755-3p	MIRNA	hsa-mir-6755-3p	8717	2896
7	FALSE	1	710	105	2	0.0190476	0.0028169	MIRNA:hsa-mir-4443	MIRNA	hsa-mir-4443	8717	2898
7	FALSE	1	59	105	1	0.00952381	0.0169492	MIRNA:hsa-mir-147a	MIRNA	hsa-mir-147a	8717	2930
7	FALSE	1	34	105	1	0.00952381	0.029411764705882353	MIRNA:hsa-mir-6830-5p	MIRNA	hsa-mir-6830-5p	8717	2934
7	FALSE	1	30	105	1	0.00952381	0.0333333	MIRNA:hsa-mir-99b-3p	MIRNA	hsa-mir-99b-3p	8717	2935
7	FALSE	1	81	105	2	0.0190476	0.024691358024691357	MIRNA:hsa-mir-1185-1-3p	MIRNA	hsa-mir-1185-1-3p	8717	2982
7	FALSE	1	777	105	7	0.0666667	0.00900901	MIRNA:hsa-mir-4781-3p	MIRNA	hsa-mir-4781-3p	8717	2984
7	FALSE	1	43	105	1	0.00952381	0.023255813953488372	MIRNA:hsa-mir-29b-1-5p	MIRNA	hsa-mir-29b-1-5p	8717	2985
7	FALSE	1	285	105	2	0.0190476	0.00701754	MIRNA:hsa-mir-125b-5p	MIRNA	hsa-mir-125b-5p	8717	2986
7	FALSE	1	71	105	1	0.00952381	0.014084507042253521	MIRNA:hsa-mir-8079	MIRNA	hsa-mir-8079	8717	2988
7	FALSE	1	855	105	8	0.0761905	0.00935673	MIRNA:hsa-mir-3150b-3p	MIRNA	hsa-mir-3150b-3p	8717	2990
7	FALSE	1	304	105	3	0.0285714	0.00986842	MIRNA:hsa-mir-323b-5p	MIRNA	hsa-mir-323b-5p	8717	2991
7	FALSE	1	107	105	1	0.00952381	0.00934579	MIRNA:hsa-mir-6771-3p	MIRNA	hsa-mir-6771-3p	8717	2992
7	FALSE	1	37	105	2	0.0190476	0.0540541	MIRNA:hsa-mir-6815-5p	MIRNA	hsa-mir-6815-5p	8717	2993
7	FALSE	1	77	105	2	0.0190476	0.025974025974025976	MIRNA:hsa-mir-1343-5p	MIRNA	hsa-mir-1343-5p	8717	2994
7	FALSE	1	115	105	3	0.0285714	0.026087	MIRNA:hsa-mir-1468	MIRNA	hsa-mir-1468	8717	2996
7	FALSE	1	504	105	6	0.0571429	0.011904761904761904	MIRNA:hsa-mir-3129-3p	MIRNA	hsa-mir-3129-3p	8717	2997
7	FALSE	1	143	105	2	0.0190476	0.013986013986013986	MIRNA:hsa-mir-3190-5p	MIRNA	hsa-mir-3190-5p	8717	2998
7	FALSE	1	837	105	9	0.0857143	0.010752688172043012	MIRNA:hsa-mir-92b	MIRNA	hsa-mir-92b	8717	2999
7	FALSE	1	589	105	9	0.0857143	0.015280135823429542	MIRNA:hsa-mir-548b-3p	MIRNA	hsa-mir-548b-3p	8717	3001
7	FALSE	1	42	105	1	0.00952381	0.023809523809523808	MIRNA:hsa-mir-6739-3p	MIRNA	hsa-mir-6739-3p	8717	3005
7	FALSE	1	1059	105	11	0.10476190476190476	0.010387157695939566	MIRNA:hsa-mir-298	MIRNA	hsa-mir-298	8717	3006
7	FALSE	1	612	105	5	0.047619047619047616	0.00816993	MIRNA:hsa-mir-3647-5p	MIRNA	hsa-mir-3647-5p	8717	3007
7	FALSE	1	735	105	3	0.0285714	0.00408163	MIRNA:hsa-mir-4446-3p	MIRNA	hsa-mir-4446-3p	8717	3009
7	FALSE	1	86	105	2	0.0190476	0.023255813953488372	MIRNA:hsa-mir-524-3p	MIRNA	hsa-mir-524-3p	8717	3010
7	FALSE	1	122	105	1	0.00952381	0.00819672	MIRNA:hsa-mir-548h-5p	MIRNA	hsa-mir-548h-5p	8717	3011
7	FALSE	1	833	105	5	0.047619047619047616	0.0060024	MIRNA:hsa-mir-3155b	MIRNA	hsa-mir-3155b	8717	3013
7	FALSE	1	1021	105	15	0.14285714285714285	0.014691478942213516	MIRNA:hsa-mir-4310	MIRNA	hsa-mir-4310	8717	3014
7	FALSE	1	720	105	3	0.0285714	0.00416667	MIRNA:hsa-mir-2467-5p	MIRNA	hsa-mir-2467-5p	8717	3016
7	FALSE	1	1030	105	12	0.11428571428571428	0.011650485436893204	MIRNA:hsa-mir-4418	MIRNA	hsa-mir-4418	8717	3017
7	FALSE	1	73	105	1	0.00952381	0.0136986	MIRNA:hsa-mir-519d-5p	MIRNA	hsa-mir-519d-5p	8717	2981
7	FALSE	1	61	105	2	0.0190476	0.0327869	MIRNA:hsa-let-7g-3p	MIRNA	hsa-let-7g-3p	8717	2980
7	FALSE	1	64	105	2	0.0190476	0.03125	MIRNA:hsa-mir-4666a-3p	MIRNA	hsa-mir-4666a-3p	8717	2977
7	FALSE	1	34	105	1	0.00952381	0.029411764705882353	MIRNA:hsa-mir-6512-5p	MIRNA	hsa-mir-6512-5p	8717	2976
7	FALSE	1	56	105	1	0.00952381	0.017857142857142856	MIRNA:hsa-mir-195-3p	MIRNA	hsa-mir-195-3p	8717	2937
7	FALSE	1	1327	105	13	0.12380952380952381	0.00979653	MIRNA:hsa-mir-129-5p	MIRNA	hsa-mir-129-5p	8717	2938
7	FALSE	1	585	105	6	0.0571429	0.010256410256410256	MIRNA:hsa-mir-599	MIRNA	hsa-mir-599	8717	2939
7	FALSE	1	681	105	7	0.0666667	0.010279001468428781	MIRNA:hsa-mir-3188	MIRNA	hsa-mir-3188	8717	2942
7	FALSE	1	43	105	1	0.00952381	0.023255813953488372	MIRNA:hsa-mir-10a-3p	MIRNA	hsa-mir-10a-3p	8717	2943
7	FALSE	1	105	105	2	0.0190476	0.0190476	MIRNA:hsa-mir-513c-3p	MIRNA	hsa-mir-513c-3p	8717	2944
7	FALSE	1	1091	105	14	0.13333333333333333	0.012832263978001834	MIRNA:hsa-mir-107	MIRNA	hsa-mir-107	8717	2945
7	FALSE	1	833	105	17	0.1619047619047619	0.0204082	MIRNA:hsa-mir-3123	MIRNA	hsa-mir-3123	8717	2948
7	FALSE	1	623	105	10	0.0952381	0.016051364365971106	MIRNA:hsa-mir-146a	MIRNA	hsa-mir-146a	8717	2949
7	FALSE	1	547	105	3	0.0285714	0.00548446	MIRNA:hsa-mir-4687-3p	MIRNA	hsa-mir-4687-3p	8717	2950
7	FALSE	1	116	105	1	0.00952381	0.00862069	MIRNA:hsa-mir-1343-3p	MIRNA	hsa-mir-1343-3p	8717	2952
7	FALSE	1	96	105	1	0.00952381	0.010416666666666666	MIRNA:hsa-mir-6769b-3p	MIRNA	hsa-mir-6769b-3p	8717	2954
7	FALSE	1	564	105	7	0.0666667	0.012411347517730497	MIRNA:hsa-mir-1914	MIRNA	hsa-mir-1914	8717	2856
7	FALSE	1	679	105	9	0.0857143	0.013254786450662739	MIRNA:hsa-mir-4647	MIRNA	hsa-mir-4647	8717	2955
7	FALSE	1	878	105	8	0.0761905	0.00911162	MIRNA:hsa-mir-4716-5p	MIRNA	hsa-mir-4716-5p	8717	2957
7	FALSE	1	492	105	3	0.0285714	0.00609756	MIRNA:hsa-mir-502-3p	MIRNA	hsa-mir-502-3p	8717	2958
7	FALSE	1	764	105	12	0.11428571428571428	0.015706806282722512	MIRNA:hsa-mir-623	MIRNA	hsa-mir-623	8717	2961
7	FALSE	1	320	105	2	0.0190476	0.00625	MIRNA:hsa-mir-3180	MIRNA	hsa-mir-3180	8717	2963
7	FALSE	1	790	105	10	0.0952381	0.012658227848101266	MIRNA:hsa-mir-323-3p	MIRNA	hsa-mir-323-3p	8717	2965
7	FALSE	1	616	105	7	0.0666667	0.011363636363636364	MIRNA:hsa-mir-1912	MIRNA	hsa-mir-1912	8717	2968
7	FALSE	1	53	105	1	0.00952381	0.018867924528301886	MIRNA:hsa-mir-138-2-3p	MIRNA	hsa-mir-138-2-3p	8717	2969
7	FALSE	1	851	105	9	0.0857143	0.010575793184488837	MIRNA:hsa-mir-552	MIRNA	hsa-mir-552	8717	2971
7	FALSE	1	114	105	1	0.00952381	0.00877193	MIRNA:hsa-mir-6124	MIRNA	hsa-mir-6124	8717	2972
7	FALSE	1	69	105	1	0.00952381	0.014492753623188406	MIRNA:hsa-mir-6763-5p	MIRNA	hsa-mir-6763-5p	8717	2973
7	FALSE	1	102	105	1	0.00952381	0.00980392	MIRNA:hsa-mir-1537	MIRNA	hsa-mir-1537	8717	2974
7	FALSE	1	30	105	1	0.00952381	0.0333333	MIRNA:hsa-mir-523-5p	MIRNA	hsa-mir-523-5p	8717	2975
7	FALSE	1	40	105	1	0.00952381	0.025	MIRNA:hsa-mir-185-3p	MIRNA	hsa-mir-185-3p	8717	2956
7	FALSE	1	1247	105	16	0.1523809523809524	0.012830793905372895	MIRNA:hsa-mir-495	MIRNA	hsa-mir-495	8717	3018
7	FALSE	1	842	105	8	0.0761905	0.00950119	MIRNA:hsa-mir-4713-5p	MIRNA	hsa-mir-4713-5p	8717	2853
7	FALSE	1	119	105	1	0.00952381	0.00840336	MIRNA:hsa-mir-6848-3p	MIRNA	hsa-mir-6848-3p	8717	2851
7	FALSE	1	83	105	1	0.00952381	0.012048192771084338	MIRNA:hsa-mir-365a-3p	MIRNA	hsa-mir-365a-3p	8717	2736
7	FALSE	1	103	105	1	0.00952381	0.00970874	MIRNA:hsa-mir-6868-3p	MIRNA	hsa-mir-6868-3p	8717	2737
7	FALSE	1	410	105	5	0.047619047619047616	0.012195121951219513	MIRNA:hsa-mir-3177-5p	MIRNA	hsa-mir-3177-5p	8717	2738
7	FALSE	1	1110	105	12	0.11428571428571428	0.010810810810810811	MIRNA:hsa-mir-498	MIRNA	hsa-mir-498	8717	2739
7	FALSE	1	432	105	4	0.0380952	0.00925926	MIRNA:hsa-mir-1244	MIRNA	hsa-mir-1244	8717	2740
7	FALSE	1	98	105	1	0.00952381	0.0102041	MIRNA:hsa-mir-1915-3p	MIRNA	hsa-mir-1915-3p	8717	2741
7	FALSE	1	78	105	1	0.00952381	0.0128205	MIRNA:hsa-mir-130a-5p	MIRNA	hsa-mir-130a-5p	8717	2742
7	FALSE	1	665	105	10	0.0952381	0.015037593984962405	MIRNA:hsa-mir-1279	MIRNA	hsa-mir-1279	8717	2743
7	FALSE	1	430	105	10	0.0952381	0.023255813953488372	MIRNA:hsa-mir-4646-3p	MIRNA	hsa-mir-4646-3p	8717	2744
7	FALSE	1	550	105	4	0.0380952	0.00727273	MIRNA:hsa-mir-640	MIRNA	hsa-mir-640	8717	2745
7	FALSE	1	1247	105	17	0.1619047619047619	0.0136327	MIRNA:hsa-mir-548n	MIRNA	hsa-mir-548n	8717	2746
7	FALSE	1	69	105	2	0.0190476	0.028985507246376812	MIRNA:hsa-mir-208a-5p	MIRNA	hsa-mir-208a-5p	8717	2747
7	FALSE	1	317	105	3	0.0285714	0.00946372	MIRNA:hsa-mir-4782-3p	MIRNA	hsa-mir-4782-3p	8717	2748
7	FALSE	1	104	105	1	0.00952381	0.00961538	MIRNA:hsa-mir-570-3p	MIRNA	hsa-mir-570-3p	8717	2750
7	FALSE	1	459	105	5	0.047619047619047616	0.010893246187363835	MIRNA:hsa-mir-4451	MIRNA	hsa-mir-4451	8717	2751
7	FALSE	1	749	105	5	0.047619047619047616	0.00667557	MIRNA:hsa-mir-615-3p	MIRNA	hsa-mir-615-3p	8717	2752
7	FALSE	1	702	105	4	0.0380952	0.00569801	MIRNA:hsa-mir-149	MIRNA	hsa-mir-149	8717	2753
7	FALSE	1	1068	105	7	0.0666667	0.00655431	MIRNA:hsa-mir-4434	MIRNA	hsa-mir-4434	8717	2755
7	FALSE	1	788	105	8	0.0761905	0.0101523	MIRNA:hsa-mir-760	MIRNA	hsa-mir-760	8717	2756
7	FALSE	1	327	105	1	0.00952381	0.0030581	MIRNA:hsa-mir-4278	MIRNA	hsa-mir-4278	8717	2757
7	FALSE	1	570	105	6	0.0571429	0.010526315789473684	MIRNA:hsa-mir-589	MIRNA	hsa-mir-589	8717	2758
7	FALSE	1	601	105	9	0.0857143	0.014975041597337771	MIRNA:hsa-mir-4464	MIRNA	hsa-mir-4464	8717	2760
7	FALSE	1	353	105	4	0.0380952	0.0113314	MIRNA:hsa-mir-4281	MIRNA	hsa-mir-4281	8717	2763
7	FALSE	1	723	105	6	0.0571429	0.00829876	MIRNA:hsa-mir-1	MIRNA	hsa-mir-1	8717	2764
7	FALSE	1	294	105	2	0.0190476	0.00680272	MIRNA:hsa-mir-3115	MIRNA	hsa-mir-3115	8717	2766
7	FALSE	1	697	105	11	0.10476190476190476	0.015781922525107604	MIRNA:hsa-mir-155-5p	MIRNA	hsa-mir-155-5p	8717	2734
7	FALSE	1	107	105	2	0.0190476	0.018691588785046728	MIRNA:hsa-mir-4785	MIRNA	hsa-mir-4785	8717	2767
7	FALSE	1	656	105	8	0.0761905	0.012195121951219513	MIRNA:hsa-mir-4753-5p	MIRNA	hsa-mir-4753-5p	8717	2733
7	FALSE	1	91	105	1	0.00952381	0.010989	MIRNA:hsa-mir-3680-3p	MIRNA	hsa-mir-3680-3p	8717	2729
7	FALSE	1	720	105	5	0.047619047619047616	0.00694444	MIRNA:hsa-mir-3924	MIRNA	hsa-mir-3924	8717	2696
7	FALSE	1	54	105	1	0.00952381	0.018518518518518517	MIRNA:hsa-mir-374b-3p	MIRNA	hsa-mir-374b-3p	8717	2697
7	FALSE	1	599	105	6	0.0571429	0.0100167	MIRNA:hsa-mir-448	MIRNA	hsa-mir-448	8717	2698
7	FALSE	1	1357	105	12	0.11428571428571428	0.00884304	MIRNA:hsa-mir-484	MIRNA	hsa-mir-484	8717	2699
7	FALSE	1	715	105	9	0.0857143	0.012587412587412588	MIRNA:hsa-mir-452	MIRNA	hsa-mir-452	8717	2700
7	FALSE	1	817	105	7	0.0666667	0.00856793	MIRNA:hsa-mir-4778-5p	MIRNA	hsa-mir-4778-5p	8717	2701
7	FALSE	1	57	105	1	0.00952381	0.017543859649122806	MIRNA:hsa-mir-3617-5p	MIRNA	hsa-mir-3617-5p	8717	2702
7	FALSE	1	1066	105	12	0.11428571428571428	0.011257	MIRNA:hsa-mir-4668-3p	MIRNA	hsa-mir-4668-3p	8717	2703
7	FALSE	1	900	105	14	0.13333333333333333	0.015555555555555555	MIRNA:hsa-mir-548l	MIRNA	hsa-mir-548l	8717	2705
7	FALSE	1	463	105	3	0.0285714	0.00647948	MIRNA:hsa-mir-346	MIRNA	hsa-mir-346	8717	2708
7	FALSE	1	1355	105	15	0.14285714285714285	0.0110701	MIRNA:hsa-mir-4668-5p	MIRNA	hsa-mir-4668-5p	8717	2709
7	FALSE	1	437	105	6	0.0571429	0.013729977116704805	MIRNA:hsa-mir-571	MIRNA	hsa-mir-571	8717	2710
7	FALSE	1	1068	105	7	0.0666667	0.00655431	MIRNA:hsa-mir-4516	MIRNA	hsa-mir-4516	8717	2711
7	FALSE	1	41	105	1	0.00952381	0.024390243902439025	MIRNA:hsa-mir-6738-3p	MIRNA	hsa-mir-6738-3p	8717	2712
7	FALSE	1	654	105	6	0.0571429	0.00917431	MIRNA:hsa-mir-4329	MIRNA	hsa-mir-4329	8717	2714
7	FALSE	1	1027	105	11	0.10476190476190476	0.010710808179162609	MIRNA:hsa-mir-302c	MIRNA	hsa-mir-302c	8717	2715
7	FALSE	1	235	105	2	0.0190476	0.00851064	MIRNA:hsa-mir-887-5p	MIRNA	hsa-mir-887-5p	8717	2716
7	FALSE	1	471	105	6	0.0571429	0.012738853503184714	MIRNA:hsa-mir-493	MIRNA	hsa-mir-493	8717	2718
7	FALSE	1	716	105	7	0.0666667	0.00977654	MIRNA:hsa-mir-4742-3p	MIRNA	hsa-mir-4742-3p	8717	2719
7	FALSE	1	720	105	12	0.11428571428571428	0.016666666666666666	MIRNA:hsa-let-7f	MIRNA	hsa-let-7f	8717	2720
7	FALSE	1	641	105	4	0.0380952	0.00624025	MIRNA:hsa-mir-3975	MIRNA	hsa-mir-3975	8717	2721
7	FALSE	1	327	105	5	0.047619047619047616	0.0152905	MIRNA:hsa-mir-151-3p	MIRNA	hsa-mir-151-3p	8717	2724
7	FALSE	1	670	105	12	0.11428571428571428	0.0179104	MIRNA:hsa-mir-4662a-5p	MIRNA	hsa-mir-4662a-5p	8717	2725
7	FALSE	1	335	105	6	0.0571429	0.0179104	MIRNA:hsa-mir-3689a-5p	MIRNA	hsa-mir-3689a-5p	8717	2727
7	FALSE	1	86	105	1	0.00952381	0.011627906976744186	MIRNA:hsa-mir-6746-5p	MIRNA	hsa-mir-6746-5p	8717	2728
7	FALSE	1	29	105	1	0.00952381	0.034482758620689655	MIRNA:hsa-mir-5581-3p	MIRNA	hsa-mir-5581-3p	8717	2731
7	FALSE	1	555	105	6	0.0571429	0.010810810810810811	MIRNA:hsa-mir-1298	MIRNA	hsa-mir-1298	8717	2768
7	FALSE	1	593	105	8	0.0761905	0.013490725126475547	MIRNA:hsa-mir-4711-5p	MIRNA	hsa-mir-4711-5p	8717	2769
7	FALSE	1	34	105	1	0.00952381	0.029411764705882353	MIRNA:hsa-mir-7114-5p	MIRNA	hsa-mir-7114-5p	8717	2770
7	FALSE	1	597	105	6	0.0571429	0.010050251256281407	MIRNA:hsa-mir-657	MIRNA	hsa-mir-657	8717	2815
7	FALSE	1	1018	105	13	0.12380952380952381	0.012770137524557957	MIRNA:hsa-mir-642b	MIRNA	hsa-mir-642b	8717	2816
7	FALSE	1	812	105	8	0.0761905	0.00985222	MIRNA:hsa-mir-3918	MIRNA	hsa-mir-3918	8717	2817
7	FALSE	1	116	105	1	0.00952381	0.00862069	MIRNA:hsa-mir-6787-3p	MIRNA	hsa-mir-6787-3p	8717	2818
7	FALSE	1	205	105	1	0.00952381	0.00487805	MIRNA:hsa-let-7g-5p	MIRNA	hsa-let-7g-5p	8717	2822
7	FALSE	1	562	105	9	0.0857143	0.0160142	MIRNA:hsa-mir-892b	MIRNA	hsa-mir-892b	8717	2824
7	FALSE	1	328	105	6	0.0571429	0.018292682926829267	MIRNA:hsa-mir-1281	MIRNA	hsa-mir-1281	8717	2825
7	FALSE	1	52	105	1	0.00952381	0.019230769230769232	MIRNA:hsa-mir-16-2-3p	MIRNA	hsa-mir-16-2-3p	8717	2826
7	FALSE	1	529	105	7	0.0666667	0.013232514177693762	MIRNA:hsa-mir-4654	MIRNA	hsa-mir-4654	8717	2828
7	FALSE	1	431	105	2	0.0190476	0.00464037	MIRNA:hsa-mir-1278	MIRNA	hsa-mir-1278	8717	2829
7	FALSE	1	866	105	8	0.0761905	0.00923788	MIRNA:hsa-mir-338-3p	MIRNA	hsa-mir-338-3p	8717	2830
7	FALSE	1	908	105	12	0.11428571428571428	0.013215859030837005	MIRNA:hsa-mir-3926	MIRNA	hsa-mir-3926	8717	2831
7	FALSE	1	25	105	1	0.00952381	0.04	MIRNA:hsa-mir-5011-3p	MIRNA	hsa-mir-5011-3p	8717	2832
7	FALSE	1	480	105	6	0.0571429	0.0125	MIRNA:hsa-mir-4639-5p	MIRNA	hsa-mir-4639-5p	8717	2834
7	FALSE	1	761	105	4	0.0380952	0.00525624	MIRNA:hsa-mir-4483	MIRNA	hsa-mir-4483	8717	2836
7	FALSE	1	813	105	5	0.047619047619047616	0.00615006	MIRNA:hsa-mir-3934	MIRNA	hsa-mir-3934	8717	2837
7	FALSE	1	594	105	11	0.10476190476190476	0.018518518518518517	MIRNA:hsa-mir-519d-3p	MIRNA	hsa-mir-519d-3p	8717	2838
7	FALSE	1	72	105	4	0.0380952	0.0555556	MIRNA:hsa-mir-493-5p	MIRNA	hsa-mir-493-5p	8717	2840
7	FALSE	1	796	105	9	0.0857143	0.011306532663316583	MIRNA:hsa-mir-3117-5p	MIRNA	hsa-mir-3117-5p	8717	2841
7	FALSE	1	55	105	1	0.00952381	0.0181818	MIRNA:hsa-mir-7161-5p	MIRNA	hsa-mir-7161-5p	8717	2842
7	FALSE	1	449	105	6	0.0571429	0.013363028953229399	MIRNA:hsa-mir-4780	MIRNA	hsa-mir-4780	8717	2844
7	FALSE	1	162	105	4	0.0380952	0.024691358024691357	MIRNA:hsa-mir-548am-3p	MIRNA	hsa-mir-548am-3p	8717	2845
7	FALSE	1	762	105	7	0.0666667	0.00918635	MIRNA:hsa-mir-889	MIRNA	hsa-mir-889	8717	2847
7	FALSE	1	44	105	1	0.00952381	0.022727272727272728	MIRNA:hsa-mir-4750	MIRNA	hsa-mir-4750	8717	2848
7	FALSE	1	905	105	12	0.11428571428571428	0.013259668508287293	MIRNA:hsa-mir-4667-3p	MIRNA	hsa-mir-4667-3p	8717	2850
7	FALSE	1	334	105	6	0.0571429	0.017964071856287425	MIRNA:hsa-mir-3689f	MIRNA	hsa-mir-3689f	8717	2814
7	FALSE	1	1006	105	10	0.0952381	0.00994036	MIRNA:hsa-mir-1321	MIRNA	hsa-mir-1321	8717	2809
7	FALSE	1	377	105	3	0.0285714	0.00795756	MIRNA:hsa-mir-3142	MIRNA	hsa-mir-3142	8717	2807
7	FALSE	1	994	105	12	0.11428571428571428	0.012072434607645875	MIRNA:hsa-mir-582-5p	MIRNA	hsa-mir-582-5p	8717	2806
7	FALSE	1	675	105	4	0.0380952	0.00592593	MIRNA:hsa-mir-4677-3p	MIRNA	hsa-mir-4677-3p	8717	2771
7	FALSE	1	61	105	1	0.00952381	0.0163934	MIRNA:hsa-mir-7150	MIRNA	hsa-mir-7150	8717	2772
7	FALSE	1	98	105	1	0.00952381	0.0102041	MIRNA:hsa-mir-7162-3p	MIRNA	hsa-mir-7162-3p	8717	2773
7	FALSE	1	698	105	4	0.0380952	0.00573066	MIRNA:hsa-mir-4534	MIRNA	hsa-mir-4534	8717	2774
7	FALSE	1	1034	105	15	0.14285714285714285	0.014506769825918761	MIRNA:hsa-mir-4793-3p	MIRNA	hsa-mir-4793-3p	8717	2775
7	FALSE	1	91	105	1	0.00952381	0.010989	MIRNA:hsa-mir-3186-5p	MIRNA	hsa-mir-3186-5p	8717	2777
7	FALSE	1	259	105	1	0.00952381	0.003861	MIRNA:hsa-mir-197-3p	MIRNA	hsa-mir-197-3p	8717	2778
7	FALSE	1	32	105	1	0.00952381	0.03125	MIRNA:hsa-mir-6894-3p	MIRNA	hsa-mir-6894-3p	8717	2779
7	FALSE	1	407	105	2	0.0190476	0.004914	MIRNA:hsa-mir-2964a-5p	MIRNA	hsa-mir-2964a-5p	8717	2780
7	FALSE	1	45	105	2	0.0190476	0.044444444444444446	MIRNA:hsa-mir-5700	MIRNA	hsa-mir-5700	8717	2782
7	FALSE	1	578	105	9	0.0857143	0.015570934256055362	MIRNA:hsa-mir-526b	MIRNA	hsa-mir-526b	8717	2783
7	FALSE	1	76	105	1	0.00952381	0.013157894736842105	MIRNA:hsa-mir-23b-5p	MIRNA	hsa-mir-23b-5p	8717	2785
7	FALSE	1	590	105	8	0.0761905	0.013559322033898305	MIRNA:hsa-mir-4275	MIRNA	hsa-mir-4275	8717	2852
7	FALSE	1	197	105	3	0.0285714	0.015228426395939087	MIRNA:hsa-mir-548ah-5p	MIRNA	hsa-mir-548ah-5p	8717	2787
7	FALSE	1	1096	105	13	0.12380952380952381	0.011861313868613138	MIRNA:hsa-mir-548f	MIRNA	hsa-mir-548f	8717	2789
7	FALSE	1	46	105	1	0.00952381	0.021739130434782608	MIRNA:hsa-mir-135b-5p	MIRNA	hsa-mir-135b-5p	8717	2790
7	FALSE	1	750	105	11	0.10476190476190476	0.014666666666666666	MIRNA:hsa-mir-4511	MIRNA	hsa-mir-4511	8717	2791
7	FALSE	1	757	105	7	0.0666667	0.00924703	MIRNA:hsa-mir-1245b-3p	MIRNA	hsa-mir-1245b-3p	8717	2796
7	FALSE	1	160	105	1	0.00952381	0.00625	MIRNA:hsa-mir-3141	MIRNA	hsa-mir-3141	8717	2797
7	FALSE	1	50	105	1	0.00952381	0.02	MIRNA:hsa-mir-99a	MIRNA	hsa-mir-99a	8717	2798
7	FALSE	1	711	105	10	0.0952381	0.014064697609001406	MIRNA:hsa-mir-4793-5p	MIRNA	hsa-mir-4793-5p	8717	2799
7	FALSE	1	64	105	2	0.0190476	0.03125	MIRNA:hsa-mir-431-5p	MIRNA	hsa-mir-431-5p	8717	2801
7	FALSE	1	246	105	3	0.0285714	0.012195121951219513	MIRNA:hsa-mir-4462	MIRNA	hsa-mir-4462	8717	2802
7	FALSE	1	45	105	1	0.00952381	0.022222222222222223	MIRNA:hsa-mir-516b-3p	MIRNA	hsa-mir-516b-3p	8717	2803
7	FALSE	1	727	105	6	0.0571429	0.00825309	MIRNA:hsa-mir-613	MIRNA	hsa-mir-613	8717	2804
7	FALSE	1	1174	105	13	0.12380952380952381	0.011073253833049404	MIRNA:hsa-mir-4252	MIRNA	hsa-mir-4252	8717	2805
7	FALSE	1	773	105	7	0.0666667	0.00905563	MIRNA:hsa-mir-4690-3p	MIRNA	hsa-mir-4690-3p	8717	2788
7	FALSE	1	560	105	5	0.047619047619047616	0.00892857	MIRNA:hsa-mir-3168	MIRNA	hsa-mir-3168	8717	2695
7	FALSE	1	547	105	3	0.0285714	0.00548446	MIRNA:hsa-mir-885-5p	MIRNA	hsa-mir-885-5p	8717	3019
7	FALSE	1	1009	105	7	0.0666667	0.00693756	MIRNA:hsa-mir-92a-3p	MIRNA	hsa-mir-92a-3p	8717	3022
7	FALSE	1	373	105	8	0.0761905	0.021447721179624665	MIRNA:hsa-mir-3682-3p	MIRNA	hsa-mir-3682-3p	8717	3020
7	FALSE	1	662	105	5	0.047619047619047616	0.00755287	MIRNA:hsa-mir-3170	MIRNA	hsa-mir-3170	8717	3023
7	FALSE	1	445	105	3	0.0285714	0.00674157	MIRNA:hsa-mir-1908	MIRNA	hsa-mir-1908	8717	3025
7	FALSE	1	334	105	2	0.0190476	0.00598802	MIRNA:hsa-mir-3146	MIRNA	hsa-mir-3146	8717	3026
7	FALSE	1	39	105	1	0.00952381	0.025641	MIRNA:hsa-mir-129-2-3p	MIRNA	hsa-mir-129-2-3p	8717	3027
7	FALSE	1	153	105	2	0.0190476	0.013071895424836602	MIRNA:hsa-mir-335-3p	MIRNA	hsa-mir-335-3p	8717	3028
7	FALSE	1	26	105	1	0.00952381	0.038461538461538464	MIRNA:hsa-mir-6859-3p	MIRNA	hsa-mir-6859-3p	8717	3029
7	FALSE	1	195	105	2	0.0190476	0.010256410256410256	MIRNA:hsa-mir-450a-1-3p	MIRNA	hsa-mir-450a-1-3p	8717	3030
7	FALSE	1	309	105	4	0.0380952	0.012944983818770227	MIRNA:hsa-mir-103a-3p	MIRNA	hsa-mir-103a-3p	8717	3031
7	FALSE	1	747	105	7	0.0666667	0.00937082	MIRNA:hsa-mir-513c	MIRNA	hsa-mir-513c	8717	3032
7	FALSE	1	56	105	1	0.00952381	0.017857142857142856	MIRNA:hsa-mir-517c	MIRNA	hsa-mir-517c	8717	3033
7	FALSE	1	588	105	7	0.0666667	0.011904761904761904	MIRNA:hsa-mir-146b-3p	MIRNA	hsa-mir-146b-3p	8717	3035
7	FALSE	1	528	105	4	0.0380952	0.00757576	MIRNA:hsa-mir-223	MIRNA	hsa-mir-223	8717	3036
7	FALSE	1	1275	105	15	0.14285714285714285	0.011764705882352941	MIRNA:hsa-mir-548am	MIRNA	hsa-mir-548am	8717	3037
7	FALSE	1	1318	105	13	0.12380952380952381	0.00986343	MIRNA:hsa-mir-548z	MIRNA	hsa-mir-548z	8717	3038
7	FALSE	1	93	105	1	0.00952381	0.010752688172043012	MIRNA:hsa-mir-500b-3p	MIRNA	hsa-mir-500b-3p	8717	3039
7	FALSE	1	503	105	3	0.0285714	0.00596421	MIRNA:hsa-mir-4711-3p	MIRNA	hsa-mir-4711-3p	8717	3041
7	FALSE	1	309	105	7	0.0666667	0.022653721682847898	MIRNA:hsa-mir-181a-5p	MIRNA	hsa-mir-181a-5p	8717	3043
7	FALSE	1	314	105	7	0.0666667	0.022292993630573247	MIRNA:hsa-mir-660	MIRNA	hsa-mir-660	8717	2694
7	FALSE	1	645	105	7	0.0666667	0.010852713178294573	MIRNA:hsa-mir-499a-5p	MIRNA	hsa-mir-499a-5p	8717	2690
7	FALSE	1	43	105	2	0.0190476	0.046511627906976744	MIRNA:hsa-mir-8089	MIRNA	hsa-mir-8089	8717	2248
7	FALSE	1	1352	105	10	0.0952381	0.00739645	MIRNA:hsa-mir-4430	MIRNA	hsa-mir-4430	8717	2250
7	FALSE	1	51	105	1	0.00952381	0.0196078	MIRNA:hsa-mir-6842-3p	MIRNA	hsa-mir-6842-3p	8717	2251
7	FALSE	1	439	105	6	0.0571429	0.0136674	MIRNA:hsa-mir-106a-5p	MIRNA	hsa-mir-106a-5p	8717	2253
7	FALSE	1	231	105	1	0.00952381	0.004329	MIRNA:hsa-mir-602	MIRNA	hsa-mir-602	8717	2254
7	FALSE	1	881	105	10	0.0952381	0.011350737797956867	MIRNA:hsa-mir-3686	MIRNA	hsa-mir-3686	8717	2255
7	FALSE	1	849	105	8	0.0761905	0.00942285	MIRNA:hsa-mir-544	MIRNA	hsa-mir-544	8717	2256
7	FALSE	1	641	105	3	0.0285714	0.00468019	MIRNA:hsa-mir-4705	MIRNA	hsa-mir-4705	8717	2258
7	FALSE	1	820	105	8	0.0761905	0.0097561	MIRNA:hsa-mir-301b	MIRNA	hsa-mir-301b	8717	2260
7	FALSE	1	837	105	9	0.0857143	0.010752688172043012	MIRNA:hsa-mir-32	MIRNA	hsa-mir-32	8717	2261
7	FALSE	1	25	105	1	0.00952381	0.04	MIRNA:hsa-mir-345-5p	MIRNA	hsa-mir-345-5p	8717	2262
7	FALSE	1	581	105	3	0.0285714	0.00516351	MIRNA:hsa-mir-503	MIRNA	hsa-mir-503	8717	2263
7	FALSE	1	751	105	7	0.0666667	0.00932091	MIRNA:hsa-mir-4724-5p	MIRNA	hsa-mir-4724-5p	8717	2264
7	FALSE	1	554	105	1	0.00952381	0.00180505	MIRNA:hsa-mir-3144-5p	MIRNA	hsa-mir-3144-5p	8717	2265
7	FALSE	1	66	105	2	0.0190476	0.030303030303030304	MIRNA:hsa-let-7f-2-3p	MIRNA	hsa-let-7f-2-3p	8717	2266
7	FALSE	1	807	105	5	0.047619047619047616	0.00619579	MIRNA:hsa-mir-34c-5p	MIRNA	hsa-mir-34c-5p	8717	2267
7	FALSE	1	289	105	1	0.00952381	0.00346021	MIRNA:hsa-mir-409-5p	MIRNA	hsa-mir-409-5p	8717	2268
7	FALSE	1	301	105	2	0.0190476	0.00664452	MIRNA:hsa-mir-149-5p	MIRNA	hsa-mir-149-5p	8717	2270
7	FALSE	1	995	105	11	0.10476190476190476	0.011055276381909548	MIRNA:hsa-mir-4773	MIRNA	hsa-mir-4773	8717	2271
7	FALSE	1	122	105	1	0.00952381	0.00819672	MIRNA:hsa-mir-548ae-5p	MIRNA	hsa-mir-548ae-5p	8717	2272
7	FALSE	1	402	105	4	0.0380952	0.00995025	MIRNA:hsa-mir-592	MIRNA	hsa-mir-592	8717	2273
7	FALSE	1	663	105	8	0.0761905	0.012066365007541479	MIRNA:hsa-mir-125b	MIRNA	hsa-mir-125b	8717	2274
7	FALSE	1	703	105	9	0.0857143	0.012802275960170697	MIRNA:hsa-mir-2682	MIRNA	hsa-mir-2682	8717	2276
7	FALSE	1	674	105	6	0.0571429	0.00890208	MIRNA:hsa-mir-3189-3p	MIRNA	hsa-mir-3189-3p	8717	2277
7	FALSE	1	960	105	11	0.10476190476190476	0.011458333333333333	MIRNA:hsa-mir-3185	MIRNA	hsa-mir-3185	8717	2278
7	FALSE	1	204	105	3	0.0285714	0.014705882352941176	MIRNA:hsa-mir-6749-3p	MIRNA	hsa-mir-6749-3p	8717	2247
7	FALSE	1	204	105	3	0.0285714	0.014705882352941176	MIRNA:hsa-mir-7151-3p	MIRNA	hsa-mir-7151-3p	8717	2280
7	FALSE	1	19	105	1	0.00952381	0.0526316	MIRNA:hsa-mir-6720-3p	MIRNA	hsa-mir-6720-3p	8717	2246
7	FALSE	1	594	105	8	0.0761905	0.013468013468013467	MIRNA:hsa-mir-433	MIRNA	hsa-mir-433	8717	2244
7	FALSE	1	1367	105	9	0.0857143	0.00658376	MIRNA:hsa-mir-424	MIRNA	hsa-mir-424	8717	2207
7	FALSE	1	837	105	9	0.0857143	0.010752688172043012	MIRNA:hsa-mir-363	MIRNA	hsa-mir-363	8717	2208
7	FALSE	1	839	105	14	0.13333333333333333	0.0166865	MIRNA:hsa-mir-3663-5p	MIRNA	hsa-mir-3663-5p	8717	2209
7	FALSE	1	50	105	1	0.00952381	0.02	MIRNA:hsa-mir-202-5p	MIRNA	hsa-mir-202-5p	8717	2210
7	FALSE	1	434	105	7	0.0666667	0.016129032258064516	MIRNA:hsa-mir-3976	MIRNA	hsa-mir-3976	8717	2212
7	FALSE	1	909	105	12	0.11428571428571428	0.013201320132013201	MIRNA:hsa-mir-4786-5p	MIRNA	hsa-mir-4786-5p	8717	2213
7	FALSE	1	463	105	7	0.0666667	0.0151188	MIRNA:hsa-mir-4423-3p	MIRNA	hsa-mir-4423-3p	8717	2214
7	FALSE	1	644	105	8	0.0761905	0.012422360248447204	MIRNA:hsa-mir-620	MIRNA	hsa-mir-620	8717	2216
7	FALSE	1	1019	105	12	0.11428571428571428	0.011776251226692836	MIRNA:hsa-mir-4465	MIRNA	hsa-mir-4465	8717	2218
7	FALSE	1	1026	105	12	0.11428571428571428	0.011695906432748537	MIRNA:hsa-mir-4643	MIRNA	hsa-mir-4643	8717	2220
7	FALSE	1	704	105	8	0.0761905	0.011363636363636364	MIRNA:hsa-mir-4645-3p	MIRNA	hsa-mir-4645-3p	8717	2221
7	FALSE	1	1071	105	9	0.0857143	0.00840336	MIRNA:hsa-mir-4726-3p	MIRNA	hsa-mir-4726-3p	8717	2223
7	FALSE	1	864	105	12	0.11428571428571428	0.013888888888888888	MIRNA:hsa-mir-3187-3p	MIRNA	hsa-mir-3187-3p	8717	2225
7	FALSE	1	37	105	2	0.0190476	0.0540541	MIRNA:hsa-mir-1471	MIRNA	hsa-mir-1471	8717	2226
7	FALSE	1	76	105	1	0.00952381	0.013157894736842105	MIRNA:hsa-mir-23a-5p	MIRNA	hsa-mir-23a-5p	8717	2227
7	FALSE	1	205	105	5	0.047619047619047616	0.024390243902439025	MIRNA:hsa-mir-675	MIRNA	hsa-mir-675	8717	2228
7	FALSE	1	25	105	2	0.0190476	0.08	MIRNA:hsa-mir-6829-5p	MIRNA	hsa-mir-6829-5p	8717	2229
7	FALSE	1	456	105	4	0.0380952	0.00877193	MIRNA:hsa-mir-4501	MIRNA	hsa-mir-4501	8717	2231
7	FALSE	1	64	105	1	0.00952381	0.015625	MIRNA:hsa-mir-7853-5p	MIRNA	hsa-mir-7853-5p	8717	2232
7	FALSE	1	96	105	1	0.00952381	0.010416666666666666	MIRNA:hsa-mir-518a-3p	MIRNA	hsa-mir-518a-3p	8717	2236
7	FALSE	1	75	105	1	0.00952381	0.013333333333333334	MIRNA:hsa-mir-6814-5p	MIRNA	hsa-mir-6814-5p	8717	2237
7	FALSE	1	1327	105	15	0.14285714285714285	0.011303692539562924	MIRNA:hsa-mir-579	MIRNA	hsa-mir-579	8717	2239
7	FALSE	1	169	105	3	0.0285714	0.0177515	MIRNA:hsa-mir-4767	MIRNA	hsa-mir-4767	8717	2240
7	FALSE	1	137	105	4	0.0380952	0.029197080291970802	MIRNA:hsa-mir-5006-3p	MIRNA	hsa-mir-5006-3p	8717	2241
7	FALSE	1	244	105	3	0.0285714	0.012295081967213115	MIRNA:hsa-mir-6747-3p	MIRNA	hsa-mir-6747-3p	8717	2243
7	FALSE	1	1125	105	14	0.13333333333333333	0.012444444444444444	MIRNA:hsa-mir-4262	MIRNA	hsa-mir-4262	8717	2245
7	FALSE	1	726	105	5	0.047619047619047616	0.00688705	MIRNA:hsa-mir-3977	MIRNA	hsa-mir-3977	8717	2281
7	FALSE	1	637	105	5	0.047619047619047616	0.00784929	MIRNA:hsa-mir-3616-5p	MIRNA	hsa-mir-3616-5p	8717	2283
7	FALSE	1	78	105	1	0.00952381	0.0128205	MIRNA:hsa-mir-4485	MIRNA	hsa-mir-4485	8717	2285
7	FALSE	1	54	105	1	0.00952381	0.018518518518518517	MIRNA:hsa-mir-708-5p	MIRNA	hsa-mir-708-5p	8717	2326
7	FALSE	1	392	105	5	0.047619047619047616	0.012755102040816327	MIRNA:hsa-mir-19a-3p	MIRNA	hsa-mir-19a-3p	8717	2327
7	FALSE	1	496	105	5	0.047619047619047616	0.010080645161290322	MIRNA:hsa-mir-4296	MIRNA	hsa-mir-4296	8717	2329
7	FALSE	1	586	105	8	0.0761905	0.013651877133105802	MIRNA:hsa-mir-1206	MIRNA	hsa-mir-1206	8717	2330
7	FALSE	1	419	105	5	0.047619047619047616	0.011933174224343675	MIRNA:hsa-mir-486-5p	MIRNA	hsa-mir-486-5p	8717	2331
7	FALSE	1	30	105	1	0.00952381	0.0333333	MIRNA:hsa-mir-6764-3p	MIRNA	hsa-mir-6764-3p	8717	2332
7	FALSE	1	277	105	3	0.0285714	0.010830324909747292	MIRNA:hsa-mir-30b-5p	MIRNA	hsa-mir-30b-5p	8717	2334
7	FALSE	1	497	105	5	0.047619047619047616	0.0100604	MIRNA:hsa-mir-556-3p	MIRNA	hsa-mir-556-3p	8717	2335
7	FALSE	1	601	105	5	0.047619047619047616	0.00831947	MIRNA:hsa-mir-4255	MIRNA	hsa-mir-4255	8717	2336
7	FALSE	1	799	105	5	0.047619047619047616	0.00625782	MIRNA:hsa-mir-4656	MIRNA	hsa-mir-4656	8717	2337
7	FALSE	1	150	105	2	0.0190476	0.013333333333333334	MIRNA:hsa-mir-29a-3p	MIRNA	hsa-mir-29a-3p	8717	2338
7	FALSE	1	769	105	10	0.0952381	0.013003901170351105	MIRNA:hsa-mir-3915	MIRNA	hsa-mir-3915	8717	2339
7	FALSE	1	124	105	1	0.00952381	0.00806452	MIRNA:hsa-mir-202-3p	MIRNA	hsa-mir-202-3p	8717	2341
7	FALSE	1	408	105	7	0.0666667	0.0171569	MIRNA:hsa-mir-555	MIRNA	hsa-mir-555	8717	2344
7	FALSE	1	36	105	2	0.0190476	0.0555556	MIRNA:hsa-mir-1285-5p	MIRNA	hsa-mir-1285-5p	8717	2345
7	FALSE	1	485	105	5	0.047619047619047616	0.010309278350515464	MIRNA:hsa-mir-770-5p	MIRNA	hsa-mir-770-5p	8717	2346
7	FALSE	1	517	105	3	0.0285714	0.00580271	MIRNA:hsa-mir-1229	MIRNA	hsa-mir-1229	8717	2347
7	FALSE	1	892	105	12	0.11428571428571428	0.013452914798206279	MIRNA:hsa-mir-3692	MIRNA	hsa-mir-3692	8717	2348
7	FALSE	1	552	105	7	0.0666667	0.012681159420289856	MIRNA:hsa-mir-4695-3p	MIRNA	hsa-mir-4695-3p	8717	2349
7	FALSE	1	640	105	10	0.0952381	0.015625	MIRNA:hsa-mir-4769-3p	MIRNA	hsa-mir-4769-3p	8717	2350
7	FALSE	1	806	105	7	0.0666667	0.00868486	MIRNA:hsa-mir-488	MIRNA	hsa-mir-488	8717	2351
7	FALSE	1	737	105	6	0.0571429	0.00814111	MIRNA:hsa-mir-767-3p	MIRNA	hsa-mir-767-3p	8717	2352
7	FALSE	1	32	105	2	0.0190476	0.0625	MIRNA:hsa-mir-6852-3p	MIRNA	hsa-mir-6852-3p	8717	2354
7	FALSE	1	39	105	2	0.0190476	0.0512821	MIRNA:hsa-mir-675-5p	MIRNA	hsa-mir-675-5p	8717	2358
7	FALSE	1	817	105	4	0.0380952	0.00489596	MIRNA:hsa-mir-4794	MIRNA	hsa-mir-4794	8717	2359
7	FALSE	1	732	105	5	0.047619047619047616	0.0068306	MIRNA:hsa-mir-4802-3p	MIRNA	hsa-mir-4802-3p	8717	2325
7	FALSE	1	214	105	1	0.00952381	0.0046729	MIRNA:hsa-mir-4798-3p	MIRNA	hsa-mir-4798-3p	8717	2324
7	FALSE	1	642	105	9	0.0857143	0.014018691588785047	MIRNA:hsa-mir-3908	MIRNA	hsa-mir-3908	8717	2321
7	FALSE	1	112	105	1	0.00952381	0.00892857	MIRNA:hsa-mir-411-5p	MIRNA	hsa-mir-411-5p	8717	2319
7	FALSE	1	962	105	8	0.0761905	0.00831601	MIRNA:hsa-mir-1324	MIRNA	hsa-mir-1324	8717	2287
7	FALSE	1	984	105	11	0.10476190476190476	0.011178861788617886	MIRNA:hsa-mir-26b	MIRNA	hsa-mir-26b	8717	2288
7	FALSE	1	829	105	4	0.0380952	0.00482509	MIRNA:hsa-mir-125a-3p	MIRNA	hsa-mir-125a-3p	8717	2289
7	FALSE	1	751	105	10	0.0952381	0.013315579227696404	MIRNA:hsa-mir-4762-5p	MIRNA	hsa-mir-4762-5p	8717	2291
7	FALSE	1	553	105	5	0.047619047619047616	0.00904159	MIRNA:hsa-mir-520f	MIRNA	hsa-mir-520f	8717	2292
7	FALSE	1	87	105	2	0.0190476	0.022988505747126436	MIRNA:hsa-mir-1273c	MIRNA	hsa-mir-1273c	8717	2294
7	FALSE	1	562	105	7	0.0666667	0.012455516014234875	MIRNA:hsa-mir-1257	MIRNA	hsa-mir-1257	8717	2295
7	FALSE	1	228	105	5	0.047619047619047616	0.021929824561403508	MIRNA:hsa-mir-181b-5p	MIRNA	hsa-mir-181b-5p	8717	2296
7	FALSE	1	688	105	6	0.0571429	0.00872093	MIRNA:hsa-mir-4325	MIRNA	hsa-mir-4325	8717	2297
7	FALSE	1	39	105	1	0.00952381	0.025641	MIRNA:hsa-mir-518c-5p	MIRNA	hsa-mir-518c-5p	8717	2298
7	FALSE	1	55	105	3	0.0285714	0.0545455	MIRNA:hsa-mir-7113-5p	MIRNA	hsa-mir-7113-5p	8717	2300
7	FALSE	1	519	105	8	0.0761905	0.015414258188824663	MIRNA:hsa-mir-3159	MIRNA	hsa-mir-3159	8717	2301
7	FALSE	1	1535	105	17	0.1619047619047619	0.011074918566775244	MIRNA:hsa-mir-520d-5p	MIRNA	hsa-mir-520d-5p	8717	2206
7	FALSE	1	132	105	1	0.00952381	0.00757576	MIRNA:hsa-mir-6832-5p	MIRNA	hsa-mir-6832-5p	8717	2303
7	FALSE	1	51	105	2	0.0190476	0.0392157	MIRNA:hsa-mir-493-3p	MIRNA	hsa-mir-493-3p	8717	2305
7	FALSE	1	44	105	1	0.00952381	0.022727272727272728	MIRNA:hsa-mir-6884-3p	MIRNA	hsa-mir-6884-3p	8717	2306
7	FALSE	1	245	105	1	0.00952381	0.00408163	MIRNA:hsa-mir-1268	MIRNA	hsa-mir-1268	8717	2307
7	FALSE	1	436	105	3	0.0285714	0.00688073	MIRNA:hsa-mir-3945	MIRNA	hsa-mir-3945	8717	2309
7	FALSE	1	371	105	3	0.0285714	0.00808625	MIRNA:hsa-mir-564	MIRNA	hsa-mir-564	8717	2310
7	FALSE	1	497	105	7	0.0666667	0.014084507042253521	MIRNA:hsa-mir-3938	MIRNA	hsa-mir-3938	8717	2311
7	FALSE	1	1100	105	14	0.13333333333333333	0.012727272727272728	MIRNA:hsa-mir-181a	MIRNA	hsa-mir-181a	8717	2312
7	FALSE	1	70	105	2	0.0190476	0.0285714	MIRNA:hsa-mir-216b-5p	MIRNA	hsa-mir-216b-5p	8717	2313
7	FALSE	1	136	105	1	0.00952381	0.00735294	MIRNA:hsa-mir-4497	MIRNA	hsa-mir-4497	8717	2315
7	FALSE	1	931	105	12	0.11428571428571428	0.0128894	MIRNA:hsa-mir-105	MIRNA	hsa-mir-105	8717	2316
7	FALSE	1	77	105	1	0.00952381	0.012987012987012988	MIRNA:hsa-mir-505-5p	MIRNA	hsa-mir-505-5p	8717	2317
7	FALSE	1	715	105	5	0.047619047619047616	0.00699301	MIRNA:hsa-mir-4436b-5p	MIRNA	hsa-mir-4436b-5p	8717	2318
7	FALSE	1	230	105	1	0.00952381	0.00434783	MIRNA:hsa-mir-130a-3p	MIRNA	hsa-mir-130a-3p	8717	2304
7	FALSE	1	672	105	7	0.0666667	0.010416666666666666	MIRNA:hsa-mir-3944-5p	MIRNA	hsa-mir-3944-5p	8717	2360
7	FALSE	1	1028	105	15	0.14285714285714285	0.014591439688715954	MIRNA:hsa-mir-587	MIRNA	hsa-mir-587	8717	2204
7	FALSE	1	52	105	2	0.0190476	0.038461538461538464	MIRNA:hsa-mir-1271-5p	MIRNA	hsa-mir-1271-5p	8717	2202
7	FALSE	1	159	105	2	0.0190476	0.012578616352201259	MIRNA:hsa-mir-503-5p	MIRNA	hsa-mir-503-5p	8717	2079
7	FALSE	1	767	105	7	0.0666667	0.00912647	MIRNA:hsa-mir-339-5p	MIRNA	hsa-mir-339-5p	8717	2080
7	FALSE	1	737	105	8	0.0761905	0.010854816824966078	MIRNA:hsa-mir-671-5p	MIRNA	hsa-mir-671-5p	8717	2082
7	FALSE	1	720	105	8	0.0761905	0.011111111111111112	MIRNA:hsa-mir-769-5p	MIRNA	hsa-mir-769-5p	8717	2083
7	FALSE	1	723	105	3	0.0285714	0.00414938	MIRNA:hsa-mir-4330	MIRNA	hsa-mir-4330	8717	2084
7	FALSE	1	1115	105	11	0.10476190476190476	0.00986547	MIRNA:hsa-mir-3192	MIRNA	hsa-mir-3192	8717	2085
7	FALSE	1	1275	105	15	0.14285714285714285	0.011764705882352941	MIRNA:hsa-mir-548aj	MIRNA	hsa-mir-548aj	8717	2088
7	FALSE	1	74	105	2	0.0190476	0.027027	MIRNA:hsa-mir-98-3p	MIRNA	hsa-mir-98-3p	8717	2089
7	FALSE	1	1220	105	11	0.10476190476190476	0.00901639	MIRNA:hsa-mir-3714	MIRNA	hsa-mir-3714	8717	2090
7	FALSE	1	543	105	4	0.0380952	0.00736648	MIRNA:hsa-mir-4777-5p	MIRNA	hsa-mir-4777-5p	8717	2092
7	FALSE	1	795	105	10	0.0952381	0.012578616352201259	MIRNA:hsa-mir-3622a-3p	MIRNA	hsa-mir-3622a-3p	8717	2093
7	FALSE	1	431	105	4	0.0380952	0.00928074	MIRNA:hsa-mir-877-3p	MIRNA	hsa-mir-877-3p	8717	2094
7	FALSE	1	85	105	2	0.0190476	0.023529411764705882	MIRNA:hsa-mir-381-3p	MIRNA	hsa-mir-381-3p	8717	2096
7	FALSE	1	599	105	8	0.0761905	0.0133556	MIRNA:hsa-mir-501-5p	MIRNA	hsa-mir-501-5p	8717	2097
7	FALSE	1	523	105	5	0.047619047619047616	0.00956023	MIRNA:hsa-mir-1272	MIRNA	hsa-mir-1272	8717	2099
7	FALSE	1	122	105	1	0.00952381	0.00819672	MIRNA:hsa-mir-548bb-5p	MIRNA	hsa-mir-548bb-5p	8717	2101
7	FALSE	1	122	105	1	0.00952381	0.00819672	MIRNA:hsa-mir-548as-5p	MIRNA	hsa-mir-548as-5p	8717	2102
7	FALSE	1	93	105	1	0.00952381	0.010752688172043012	MIRNA:hsa-mir-6859-5p	MIRNA	hsa-mir-6859-5p	8717	2103
7	FALSE	1	914	105	4	0.0380952	0.00437637	MIRNA:hsa-let-7b-5p	MIRNA	hsa-let-7b-5p	8717	2105
7	FALSE	1	722	105	4	0.0380952	0.00554017	MIRNA:hsa-mir-2392	MIRNA	hsa-mir-2392	8717	2106
7	FALSE	1	906	105	14	0.13333333333333333	0.0154525	MIRNA:hsa-mir-3074-5p	MIRNA	hsa-mir-3074-5p	8717	2107
7	FALSE	1	1367	105	9	0.0857143	0.00658376	MIRNA:hsa-mir-497	MIRNA	hsa-mir-497	8717	2108
7	FALSE	1	838	105	5	0.047619047619047616	0.00596659	MIRNA:hsa-mir-451b	MIRNA	hsa-mir-451b	8717	2109
7	FALSE	1	624	105	4	0.0380952	0.00641026	MIRNA:hsa-mir-1238	MIRNA	hsa-mir-1238	8717	2110
7	FALSE	1	546	105	3	0.0285714	0.00549451	MIRNA:hsa-mir-3118	MIRNA	hsa-mir-3118	8717	2111
7	FALSE	1	110	105	1	0.00952381	0.00909091	MIRNA:hsa-mir-210	MIRNA	hsa-mir-210	8717	2077
7	FALSE	1	801	105	6	0.0571429	0.00749064	MIRNA:hsa-mir-4470	MIRNA	hsa-mir-4470	8717	2112
7	FALSE	1	963	105	11	0.10476190476190476	0.0114226	MIRNA:hsa-mir-873	MIRNA	hsa-mir-873	8717	2076
7	FALSE	1	28	105	1	0.00952381	0.0357143	MIRNA:hsa-mir-208b-3p	MIRNA	hsa-mir-208b-3p	8717	2071
7	FALSE	1	473	105	4	0.0380952	0.00845666	MIRNA:hsa-mir-4804-3p	MIRNA	hsa-mir-4804-3p	8717	2035
7	FALSE	1	269	105	3	0.0285714	0.011152416356877323	MIRNA:hsa-mir-150-5p	MIRNA	hsa-mir-150-5p	8717	2036
7	FALSE	1	90	105	1	0.00952381	0.011111111111111112	MIRNA:hsa-mir-30d-3p	MIRNA	hsa-mir-30d-3p	8717	2037
7	FALSE	1	129	105	1	0.00952381	0.00775194	MIRNA:hsa-mir-548al	MIRNA	hsa-mir-548al	8717	2038
7	FALSE	1	536	105	8	0.0761905	0.014925373134328358	MIRNA:hsa-mir-633	MIRNA	hsa-mir-633	8717	2039
7	FALSE	1	80	105	1	0.00952381	0.0125	MIRNA:hsa-mir-6887-3p	MIRNA	hsa-mir-6887-3p	8717	2041
7	FALSE	1	406	105	3	0.0285714	0.00738916	MIRNA:hsa-mir-938	MIRNA	hsa-mir-938	8717	2042
7	FALSE	1	697	105	9	0.0857143	0.0129125	MIRNA:hsa-mir-3190	MIRNA	hsa-mir-3190	8717	2043
7	FALSE	1	575	105	6	0.0571429	0.010434782608695653	MIRNA:hsa-mir-4503	MIRNA	hsa-mir-4503	8717	2044
7	FALSE	1	720	105	12	0.11428571428571428	0.016666666666666666	MIRNA:hsa-let-7d	MIRNA	hsa-let-7d	8717	2046
7	FALSE	1	676	105	6	0.0571429	0.00887574	MIRNA:hsa-mir-4670-3p	MIRNA	hsa-mir-4670-3p	8717	2049
7	FALSE	1	639	105	5	0.047619047619047616	0.00782473	MIRNA:hsa-mir-3173-5p	MIRNA	hsa-mir-3173-5p	8717	2052
7	FALSE	1	97	105	1	0.00952381	0.010309278350515464	MIRNA:hsa-mir-518d-3p	MIRNA	hsa-mir-518d-3p	8717	2054
7	FALSE	1	868	105	17	0.1619047619047619	0.019585253456221197	MIRNA:hsa-mir-4267	MIRNA	hsa-mir-4267	8717	2055
7	FALSE	1	423	105	2	0.0190476	0.00472813	MIRNA:hsa-mir-648	MIRNA	hsa-mir-648	8717	2056
7	FALSE	1	39	105	1	0.00952381	0.025641	MIRNA:hsa-mir-6715a-3p	MIRNA	hsa-mir-6715a-3p	8717	2060
7	FALSE	1	524	105	6	0.0571429	0.011450381679389313	MIRNA:hsa-mir-4474-3p	MIRNA	hsa-mir-4474-3p	8717	2061
7	FALSE	1	117	105	4	0.0380952	0.034188	MIRNA:hsa-mir-182-5p	MIRNA	hsa-mir-182-5p	8717	2063
7	FALSE	1	678	105	11	0.10476190476190476	0.016224188790560472	MIRNA:hsa-mir-4318	MIRNA	hsa-mir-4318	8717	2064
7	FALSE	1	93	105	1	0.00952381	0.010752688172043012	MIRNA:hsa-mir-4523	MIRNA	hsa-mir-4523	8717	2065
7	FALSE	1	434	105	7	0.0666667	0.016129032258064516	MIRNA:hsa-mir-921	MIRNA	hsa-mir-921	8717	2066
7	FALSE	1	879	105	7	0.0666667	0.00796359	MIRNA:hsa-mir-4531	MIRNA	hsa-mir-4531	8717	2067
7	FALSE	1	52	105	1	0.00952381	0.019230769230769232	MIRNA:hsa-mir-6836-5p	MIRNA	hsa-mir-6836-5p	8717	2069
7	FALSE	1	438	105	6	0.0571429	0.0136986	MIRNA:hsa-mir-631	MIRNA	hsa-mir-631	8717	2070
7	FALSE	1	357	105	3	0.0285714	0.00840336	MIRNA:hsa-mir-4796-5p	MIRNA	hsa-mir-4796-5p	8717	2072
7	FALSE	1	56	105	2	0.0190476	0.0357143	MIRNA:hsa-mir-212-3p	MIRNA	hsa-mir-212-3p	8717	2113
7	FALSE	1	64	105	2	0.0190476	0.03125	MIRNA:hsa-mir-216b-3p	MIRNA	hsa-mir-216b-3p	8717	2115
7	FALSE	1	122	105	3	0.0285714	0.0245902	MIRNA:hsa-mir-30a-3p	MIRNA	hsa-mir-30a-3p	8717	2118
7	FALSE	1	497	105	5	0.047619047619047616	0.0100604	MIRNA:hsa-mir-4265	MIRNA	hsa-mir-4265	8717	2168
7	FALSE	1	69	105	3	0.0285714	0.043478260869565216	MIRNA:hsa-mir-7641	MIRNA	hsa-mir-7641	8717	2169
7	FALSE	1	48	105	2	0.0190476	0.041666666666666664	MIRNA:hsa-mir-101-5p	MIRNA	hsa-mir-101-5p	8717	2170
7	FALSE	1	577	105	5	0.047619047619047616	0.00866551	MIRNA:hsa-mir-3920	MIRNA	hsa-mir-3920	8717	2171
7	FALSE	1	977	105	12	0.11428571428571428	0.012282497441146366	MIRNA:hsa-mir-320c	MIRNA	hsa-mir-320c	8717	2172
7	FALSE	1	78	105	2	0.0190476	0.025641	MIRNA:hsa-mir-7107-5p	MIRNA	hsa-mir-7107-5p	8717	2173
7	FALSE	1	400	105	2	0.0190476	0.005	MIRNA:hsa-mir-3657	MIRNA	hsa-mir-3657	8717	2175
7	FALSE	1	538	105	4	0.0380952	0.00743494	MIRNA:hsa-mir-4475	MIRNA	hsa-mir-4475	8717	2176
7	FALSE	1	493	105	3	0.0285714	0.00608519	MIRNA:hsa-mir-4313	MIRNA	hsa-mir-4313	8717	2177
7	FALSE	1	384	105	7	0.0666667	0.018229166666666668	MIRNA:hsa-mir-4774-5p	MIRNA	hsa-mir-4774-5p	8717	2178
7	FALSE	1	165	105	4	0.0380952	0.024242424242424242	MIRNA:hsa-mir-548aq-3p	MIRNA	hsa-mir-548aq-3p	8717	2180
7	FALSE	1	467	105	5	0.047619047619047616	0.010706638115631691	MIRNA:hsa-mir-383	MIRNA	hsa-mir-383	8717	2181
7	FALSE	1	585	105	8	0.0761905	0.013675213675213675	MIRNA:hsa-mir-1287	MIRNA	hsa-mir-1287	8717	2182
7	FALSE	1	986	105	14	0.13333333333333333	0.014198782961460446	MIRNA:hsa-mir-4684-5p	MIRNA	hsa-mir-4684-5p	8717	2183
7	FALSE	1	791	105	10	0.0952381	0.012642225031605562	MIRNA:hsa-mir-4717-3p	MIRNA	hsa-mir-4717-3p	8717	2187
7	FALSE	1	1231	105	16	0.1523809523809524	0.012997562956945572	MIRNA:hsa-mir-922	MIRNA	hsa-mir-922	8717	2188
7	FALSE	1	321	105	1	0.00952381	0.00311526	MIRNA:hsa-mir-3162-3p	MIRNA	hsa-mir-3162-3p	8717	2190
7	FALSE	1	860	105	11	0.10476190476190476	0.012790697674418604	MIRNA:hsa-mir-335-5p	MIRNA	hsa-mir-335-5p	8717	2191
7	FALSE	1	548	105	6	0.0571429	0.010948905109489052	MIRNA:hsa-mir-4423-5p	MIRNA	hsa-mir-4423-5p	8717	2192
7	FALSE	1	649	105	4	0.0380952	0.00616333	MIRNA:hsa-mir-4720-5p	MIRNA	hsa-mir-4720-5p	8717	2195
7	FALSE	1	49	105	1	0.00952381	0.0204082	MIRNA:hsa-mir-3529-5p	MIRNA	hsa-mir-3529-5p	8717	2196
7	FALSE	1	199	105	2	0.0190476	0.010050251256281407	MIRNA:hsa-mir-1273g-3p	MIRNA	hsa-mir-1273g-3p	8717	2197
7	FALSE	1	745	105	7	0.0666667	0.00939597	MIRNA:hsa-mir-4786-3p	MIRNA	hsa-mir-4786-3p	8717	2198
7	FALSE	1	77	105	2	0.0190476	0.025974025974025976	MIRNA:hsa-mir-5088-3p	MIRNA	hsa-mir-5088-3p	8717	2199
7	FALSE	1	53	105	1	0.00952381	0.018867924528301886	MIRNA:hsa-mir-6842-5p	MIRNA	hsa-mir-6842-5p	8717	2200
7	FALSE	1	343	105	4	0.0380952	0.011661807580174927	MIRNA:hsa-mir-6883-5p	MIRNA	hsa-mir-6883-5p	8717	2167
7	FALSE	1	57	105	1	0.00952381	0.017543859649122806	MIRNA:hsa-mir-510-5p	MIRNA	hsa-mir-510-5p	8717	2166
7	FALSE	1	261	105	1	0.00952381	0.00383142	MIRNA:hsa-mir-4649-5p	MIRNA	hsa-mir-4649-5p	8717	2163
7	FALSE	1	854	105	10	0.0952381	0.0117096	MIRNA:hsa-mir-4635	MIRNA	hsa-mir-4635	8717	2162
7	FALSE	1	1004	105	6	0.0571429	0.0059761	MIRNA:hsa-mir-765	MIRNA	hsa-mir-765	8717	2120
7	FALSE	1	815	105	5	0.047619047619047616	0.00613497	MIRNA:hsa-mir-3155	MIRNA	hsa-mir-3155	8717	2122
7	FALSE	1	703	105	6	0.0571429	0.00853485	MIRNA:hsa-mir-4452	MIRNA	hsa-mir-4452	8717	2123
7	FALSE	1	1203	105	10	0.0952381	0.00831255	MIRNA:hsa-mir-4505	MIRNA	hsa-mir-4505	8717	2125
7	FALSE	1	793	105	11	0.10476190476190476	0.013871374527112233	MIRNA:hsa-mir-4308	MIRNA	hsa-mir-4308	8717	2127
7	FALSE	1	194	105	1	0.00952381	0.00515464	MIRNA:hsa-let-7i-5p	MIRNA	hsa-let-7i-5p	8717	2128
7	FALSE	1	39	105	1	0.00952381	0.025641	MIRNA:hsa-mir-1178-3p	MIRNA	hsa-mir-1178-3p	8717	2129
7	FALSE	1	759	105	10	0.0952381	0.013175230566534914	MIRNA:hsa-mir-1237	MIRNA	hsa-mir-1237	8717	2131
7	FALSE	1	88	105	2	0.0190476	0.022727272727272728	MIRNA:hsa-mir-1296-5p	MIRNA	hsa-mir-1296-5p	8717	2135
7	FALSE	1	735	105	8	0.0761905	0.010884353741496598	MIRNA:hsa-mir-29b	MIRNA	hsa-mir-29b	8717	2136
7	FALSE	1	512	105	6	0.0571429	0.0117188	MIRNA:hsa-mir-1289	MIRNA	hsa-mir-1289	8717	2137
7	FALSE	1	87	105	1	0.00952381	0.011494252873563218	MIRNA:hsa-mir-6087	MIRNA	hsa-mir-6087	8717	2140
7	FALSE	1	244	105	2	0.0190476	0.00819672	MIRNA:hsa-mir-6788-5p	MIRNA	hsa-mir-6788-5p	8717	2203
7	FALSE	1	97	105	3	0.0285714	0.030927835051546393	MIRNA:hsa-mir-6836-3p	MIRNA	hsa-mir-6836-3p	8717	2141
7	FALSE	1	47	105	1	0.00952381	0.0212766	MIRNA:hsa-mir-5584-3p	MIRNA	hsa-mir-5584-3p	8717	2143
7	FALSE	1	423	105	6	0.0571429	0.014184397163120567	MIRNA:hsa-mir-581	MIRNA	hsa-mir-581	8717	2144
7	FALSE	1	37	105	1	0.00952381	0.027027	MIRNA:hsa-mir-122-3p	MIRNA	hsa-mir-122-3p	8717	2147
7	FALSE	1	1005	105	14	0.13333333333333333	0.013930348258706468	MIRNA:hsa-mir-200c	MIRNA	hsa-mir-200c	8717	2148
7	FALSE	1	481	105	7	0.0666667	0.014553014553014554	MIRNA:hsa-mir-4662a-3p	MIRNA	hsa-mir-4662a-3p	8717	2149
7	FALSE	1	603	105	4	0.0380952	0.0066335	MIRNA:hsa-mir-3972	MIRNA	hsa-mir-3972	8717	2150
7	FALSE	1	480	105	6	0.0571429	0.0125	MIRNA:hsa-mir-140-5p	MIRNA	hsa-mir-140-5p	8717	2151
7	FALSE	1	1019	105	11	0.10476190476190476	0.010794896957801767	MIRNA:hsa-mir-4789-5p	MIRNA	hsa-mir-4789-5p	8717	2152
7	FALSE	1	24	105	1	0.00952381	0.041666666666666664	MIRNA:hsa-mir-5591-3p	MIRNA	hsa-mir-5591-3p	8717	2154
7	FALSE	1	109	105	2	0.0190476	0.0183486	MIRNA:hsa-mir-22-3p	MIRNA	hsa-mir-22-3p	8717	2157
7	FALSE	1	352	105	3	0.0285714	0.00852273	MIRNA:hsa-mir-4764-3p	MIRNA	hsa-mir-4764-3p	8717	2158
7	FALSE	1	497	105	5	0.047619047619047616	0.0100604	MIRNA:hsa-mir-3161	MIRNA	hsa-mir-3161	8717	2159
7	FALSE	1	758	105	12	0.11428571428571428	0.0158311	MIRNA:hsa-mir-1273e	MIRNA	hsa-mir-1273e	8717	2142
7	FALSE	1	675	105	8	0.0761905	0.011851851851851851	MIRNA:hsa-mir-1825	MIRNA	hsa-mir-1825	8717	2692
7	FALSE	1	938	105	10	0.0952381	0.010660980810234541	MIRNA:hsa-mir-4701-5p	MIRNA	hsa-mir-4701-5p	8717	2361
7	FALSE	1	38	105	1	0.00952381	0.0263158	MIRNA:hsa-mir-3191-5p	MIRNA	hsa-mir-3191-5p	8717	2363
7	FALSE	1	790	105	8	0.0761905	0.010126582278481013	MIRNA:hsa-mir-593	MIRNA	hsa-mir-593	8717	2573
7	FALSE	1	495	105	6	0.0571429	0.012121212121212121	MIRNA:hsa-mir-19b-3p	MIRNA	hsa-mir-19b-3p	8717	2575
7	FALSE	1	157	105	1	0.00952381	0.00636943	MIRNA:hsa-mir-367-3p	MIRNA	hsa-mir-367-3p	8717	2576
7	FALSE	1	503	105	4	0.0380952	0.00795229	MIRNA:hsa-mir-296-3p	MIRNA	hsa-mir-296-3p	8717	2577
7	FALSE	1	1765	105	23	0.21904761904761905	0.013031161473087818	MIRNA:hsa-mir-3163	MIRNA	hsa-mir-3163	8717	2578
7	FALSE	1	701	105	5	0.047619047619047616	0.00713267	MIRNA:hsa-mir-199a-5p	MIRNA	hsa-mir-199a-5p	8717	2579
7	FALSE	1	636	105	7	0.0666667	0.0110063	MIRNA:hsa-mir-3140-5p	MIRNA	hsa-mir-3140-5p	8717	2580
7	FALSE	1	790	105	11	0.10476190476190476	0.013924050632911392	MIRNA:hsa-mir-4302	MIRNA	hsa-mir-4302	8717	2581
7	FALSE	1	767	105	6	0.0571429	0.00782269	MIRNA:hsa-mir-3199	MIRNA	hsa-mir-3199	8717	2582
7	FALSE	1	23	105	1	0.00952381	0.043478260869565216	MIRNA:hsa-mir-517-5p	MIRNA	hsa-mir-517-5p	8717	2583
7	FALSE	1	650	105	5	0.047619047619047616	0.00769231	MIRNA:hsa-mir-892a	MIRNA	hsa-mir-892a	8717	2584
7	FALSE	1	754	105	10	0.0952381	0.013262599469496022	MIRNA:hsa-mir-4519	MIRNA	hsa-mir-4519	8717	2587
7	FALSE	1	860	105	9	0.0857143	0.010465116279069767	MIRNA:hsa-mir-4254	MIRNA	hsa-mir-4254	8717	2588
7	FALSE	1	37	105	2	0.0190476	0.0540541	MIRNA:hsa-mir-5007-5p	MIRNA	hsa-mir-5007-5p	8717	2589
7	FALSE	1	437	105	1	0.00952381	0.00228833	MIRNA:hsa-mir-376a	MIRNA	hsa-mir-376a	8717	2590
7	FALSE	1	439	105	2	0.0190476	0.00455581	MIRNA:hsa-mir-382	MIRNA	hsa-mir-382	8717	2591
7	FALSE	1	607	105	5	0.047619047619047616	0.00823723	MIRNA:hsa-mir-2054	MIRNA	hsa-mir-2054	8717	2593
7	FALSE	1	182	105	1	0.00952381	0.00549451	MIRNA:hsa-mir-6504-3p	MIRNA	hsa-mir-6504-3p	8717	2594
7	FALSE	1	196	105	3	0.0285714	0.015306122448979591	MIRNA:hsa-mir-9-5p	MIRNA	hsa-mir-9-5p	8717	2595
7	FALSE	1	122	105	1	0.00952381	0.00819672	MIRNA:hsa-mir-548ap-5p	MIRNA	hsa-mir-548ap-5p	8717	2597
7	FALSE	1	588	105	5	0.047619047619047616	0.0085034	MIRNA:hsa-mir-218-5p	MIRNA	hsa-mir-218-5p	8717	2599
7	FALSE	1	480	105	7	0.0666667	0.014583333333333334	MIRNA:hsa-mir-924	MIRNA	hsa-mir-924	8717	2600
7	FALSE	1	25	105	1	0.00952381	0.04	MIRNA:hsa-mir-27a-5p	MIRNA	hsa-mir-27a-5p	8717	2601
7	FALSE	1	190	105	2	0.0190476	0.010526315789473684	MIRNA:hsa-mir-10b-5p	MIRNA	hsa-mir-10b-5p	8717	2605
7	FALSE	1	631	105	6	0.0571429	0.00950872	MIRNA:hsa-mir-136	MIRNA	hsa-mir-136	8717	2606
7	FALSE	1	597	105	6	0.0571429	0.010050251256281407	MIRNA:hsa-mir-550a	MIRNA	hsa-mir-550a	8717	2572
7	FALSE	1	382	105	4	0.0380952	0.010471204188481676	MIRNA:hsa-mir-3152-3p	MIRNA	hsa-mir-3152-3p	8717	2607
7	FALSE	1	262	105	3	0.0285714	0.011450381679389313	MIRNA:hsa-mir-302d-3p	MIRNA	hsa-mir-302d-3p	8717	2570
7	FALSE	1	199	105	4	0.0380952	0.020100502512562814	MIRNA:hsa-mir-4746-3p	MIRNA	hsa-mir-4746-3p	8717	2567
7	FALSE	1	664	105	11	0.10476190476190476	0.016566265060240965	MIRNA:hsa-mir-146b-5p	MIRNA	hsa-mir-146b-5p	8717	2533
7	FALSE	1	115	105	2	0.0190476	0.017391304347826087	MIRNA:hsa-mir-214-5p	MIRNA	hsa-mir-214-5p	8717	2535
7	FALSE	1	1189	105	11	0.10476190476190476	0.00925147	MIRNA:hsa-mir-548p	MIRNA	hsa-mir-548p	8717	2536
7	FALSE	1	1011	105	8	0.0761905	0.00791296	MIRNA:hsa-mir-4269	MIRNA	hsa-mir-4269	8717	2537
7	FALSE	1	1029	105	12	0.11428571428571428	0.011661807580174927	MIRNA:hsa-mir-421	MIRNA	hsa-mir-421	8717	2538
7	FALSE	1	578	105	1	0.00952381	0.0017301	MIRNA:hsa-mir-3911	MIRNA	hsa-mir-3911	8717	2539
7	FALSE	1	50	105	1	0.00952381	0.02	MIRNA:hsa-mir-100	MIRNA	hsa-mir-100	8717	2540
7	FALSE	1	52	105	1	0.00952381	0.019230769230769232	MIRNA:hsa-mir-19b-2-5p	MIRNA	hsa-mir-19b-2-5p	8717	2542
7	FALSE	1	82	105	1	0.00952381	0.012195121951219513	MIRNA:hsa-mir-6793-3p	MIRNA	hsa-mir-6793-3p	8717	2543
7	FALSE	1	37	105	2	0.0190476	0.0540541	MIRNA:hsa-mir-6865-5p	MIRNA	hsa-mir-6865-5p	8717	2545
7	FALSE	1	543	105	5	0.047619047619047616	0.0092081	MIRNA:hsa-mir-1255a	MIRNA	hsa-mir-1255a	8717	2547
7	FALSE	1	758	105	6	0.0571429	0.00791557	MIRNA:hsa-mir-1260	MIRNA	hsa-mir-1260	8717	2549
7	FALSE	1	721	105	12	0.11428571428571428	0.016643550624133148	MIRNA:hsa-mir-512-5p	MIRNA	hsa-mir-512-5p	8717	2551
7	FALSE	1	427	105	3	0.0285714	0.00702576	MIRNA:hsa-mir-4641	MIRNA	hsa-mir-4641	8717	2552
7	FALSE	1	236	105	3	0.0285714	0.012711864406779662	MIRNA:hsa-mir-1304-3p	MIRNA	hsa-mir-1304-3p	8717	2553
7	FALSE	1	865	105	10	0.0952381	0.011560693641618497	MIRNA:hsa-mir-1228	MIRNA	hsa-mir-1228	8717	2555
7	FALSE	1	925	105	10	0.0952381	0.010810810810810811	MIRNA:hsa-mir-30a	MIRNA	hsa-mir-30a	8717	2556
7	FALSE	1	96	105	1	0.00952381	0.010416666666666666	MIRNA:hsa-mir-203b-3p	MIRNA	hsa-mir-203b-3p	8717	2557
7	FALSE	1	735	105	8	0.0761905	0.010884353741496598	MIRNA:hsa-mir-29c	MIRNA	hsa-mir-29c	8717	2559
7	FALSE	1	623	105	9	0.0857143	0.014446227929373997	MIRNA:hsa-mir-802	MIRNA	hsa-mir-802	8717	2560
7	FALSE	1	972	105	7	0.0666667	0.00720165	MIRNA:hsa-mir-3124-3p	MIRNA	hsa-mir-3124-3p	8717	2561
7	FALSE	1	945	105	9	0.0857143	0.00952381	MIRNA:hsa-mir-101	MIRNA	hsa-mir-101	8717	2562
7	FALSE	1	883	105	5	0.047619047619047616	0.00566251	MIRNA:hsa-mir-491-5p	MIRNA	hsa-mir-491-5p	8717	2563
7	FALSE	1	309	105	8	0.0761905	0.025889967637540454	MIRNA:hsa-mir-4707-3p	MIRNA	hsa-mir-4707-3p	8717	2564
7	FALSE	1	798	105	10	0.0952381	0.012531328320802004	MIRNA:hsa-mir-3173-3p	MIRNA	hsa-mir-3173-3p	8717	2566
7	FALSE	1	1225	105	18	0.17142857142857143	0.014693877551020407	MIRNA:hsa-mir-1305	MIRNA	hsa-mir-1305	8717	2569
7	FALSE	1	1027	105	12	0.11428571428571428	0.011684518013631937	MIRNA:hsa-mir-4735-5p	MIRNA	hsa-mir-4735-5p	8717	2608
7	FALSE	1	97	105	2	0.0190476	0.020618556701030927	MIRNA:hsa-mir-6894-5p	MIRNA	hsa-mir-6894-5p	8717	2610
7	FALSE	1	817	105	9	0.0857143	0.011015911872705019	MIRNA:hsa-mir-4715-3p	MIRNA	hsa-mir-4715-3p	8717	2611
7	FALSE	1	49	105	2	0.0190476	0.0408163	MIRNA:hsa-mir-376a-5p	MIRNA	hsa-mir-376a-5p	8717	2658
7	FALSE	1	1141	105	15	0.14285714285714285	0.013146362839614373	MIRNA:hsa-mir-4438	MIRNA	hsa-mir-4438	8717	2659
7	FALSE	1	37	105	1	0.00952381	0.027027	MIRNA:hsa-mir-758-5p	MIRNA	hsa-mir-758-5p	8717	2661
7	FALSE	1	48	105	1	0.00952381	0.020833333333333332	MIRNA:hsa-mir-1914-5p	MIRNA	hsa-mir-1914-5p	8717	2662
7	FALSE	1	725	105	3	0.0285714	0.00413793	MIRNA:hsa-mir-3616-3p	MIRNA	hsa-mir-3616-3p	8717	2663
7	FALSE	1	500	105	5	0.047619047619047616	0.01	MIRNA:hsa-mir-604	MIRNA	hsa-mir-604	8717	2664
7	FALSE	1	402	105	8	0.0761905	0.0199005	MIRNA:hsa-mir-643	MIRNA	hsa-mir-643	8717	2665
7	FALSE	1	838	105	11	0.10476190476190476	0.013126491646778043	MIRNA:hsa-mir-4778-3p	MIRNA	hsa-mir-4778-3p	8717	2667
7	FALSE	1	1088	105	18	0.17142857142857143	0.016544117647058824	MIRNA:hsa-mir-3180-5p	MIRNA	hsa-mir-3180-5p	8717	2668
7	FALSE	1	681	105	5	0.047619047619047616	0.00734214	MIRNA:hsa-mir-199b-5p	MIRNA	hsa-mir-199b-5p	8717	2669
7	FALSE	1	85	105	1	0.00952381	0.011764705882352941	MIRNA:hsa-mir-5197-3p	MIRNA	hsa-mir-5197-3p	8717	2670
7	FALSE	1	977	105	13	0.12380952380952381	0.013306	MIRNA:hsa-mir-3125	MIRNA	hsa-mir-3125	8717	2671
7	FALSE	1	103	105	2	0.0190476	0.019417475728155338	MIRNA:hsa-mir-942-5p	MIRNA	hsa-mir-942-5p	8717	2672
7	FALSE	1	653	105	8	0.0761905	0.0122511	MIRNA:hsa-mir-3157-5p	MIRNA	hsa-mir-3157-5p	8717	2673
7	FALSE	1	433	105	10	0.0952381	0.023094688221709007	MIRNA:hsa-mir-676	MIRNA	hsa-mir-676	8717	2674
7	FALSE	1	412	105	4	0.0380952	0.00970874	MIRNA:hsa-mir-3691-5p	MIRNA	hsa-mir-3691-5p	8717	2675
7	FALSE	1	1277	105	17	0.1619047619047619	0.0133125	MIRNA:hsa-mir-17	MIRNA	hsa-mir-17	8717	2676
7	FALSE	1	63	105	1	0.00952381	0.015873015873015872	MIRNA:hsa-mir-449c-5p	MIRNA	hsa-mir-449c-5p	8717	2677
7	FALSE	1	875	105	8	0.0761905	0.00914286	MIRNA:hsa-mir-361-3p	MIRNA	hsa-mir-361-3p	8717	2678
7	FALSE	1	388	105	4	0.0380952	0.010309278350515464	MIRNA:hsa-mir-219-1-3p	MIRNA	hsa-mir-219-1-3p	8717	2679
7	FALSE	1	460	105	6	0.0571429	0.013043478260869565	MIRNA:hsa-mir-615-5p	MIRNA	hsa-mir-615-5p	8717	2682
7	FALSE	1	95	105	1	0.00952381	0.010526315789473684	MIRNA:hsa-mir-5703	MIRNA	hsa-mir-5703	8717	2685
7	FALSE	1	136	105	1	0.00952381	0.00735294	MIRNA:hsa-mir-1203	MIRNA	hsa-mir-1203	8717	2686
7	FALSE	1	235	105	1	0.00952381	0.00425532	MIRNA:hsa-mir-301a-3p	MIRNA	hsa-mir-301a-3p	8717	2687
7	FALSE	1	98	105	1	0.00952381	0.0102041	MIRNA:hsa-mir-328-3p	MIRNA	hsa-mir-328-3p	8717	2689
7	FALSE	1	389	105	7	0.0666667	0.017994858611825194	MIRNA:hsa-mir-4724-3p	MIRNA	hsa-mir-4724-3p	8717	2656
7	FALSE	1	631	105	4	0.0380952	0.00633914	MIRNA:hsa-mir-4776-3p	MIRNA	hsa-mir-4776-3p	8717	2650
7	FALSE	1	1095	105	18	0.17142857142857143	0.0164384	MIRNA:hsa-mir-4768-5p	MIRNA	hsa-mir-4768-5p	8717	2649
