## Supplementary material for "Declining intracellular proteostasis capacity drives misfolded protein secretion in senescent human cells": Table S4 (part 17 of 25)

### Sheet: ORA (continued)
Cluster	significant	p_value	term_size	query_size	intersection_size	precision	recall	term_id	source	term_name	effective_domain_size	source_order	parents
7	FALSE	1	17	105	1	0.00952381	0.058823529411764705	MIRNA:hsa-mir-7704	MIRNA	hsa-mir-7704	8717	2648
7	FALSE	1	830	105	7	0.0666667	0.00843373	MIRNA:hsa-mir-342-3p	MIRNA	hsa-mir-342-3p	8717	2612
7	FALSE	1	19	105	1	0.00952381	0.0526316	MIRNA:hsa-mir-3620-5p	MIRNA	hsa-mir-3620-5p	8717	2614
7	FALSE	1	50	105	1	0.00952381	0.02	MIRNA:hsa-mir-6757-3p	MIRNA	hsa-mir-6757-3p	8717	2617
7	FALSE	1	53	105	1	0.00952381	0.018867924528301886	MIRNA:hsa-mir-365b-3p	MIRNA	hsa-mir-365b-3p	8717	2618
7	FALSE	1	335	105	4	0.0380952	0.011940298507462687	MIRNA:hsa-mir-371b-3p	MIRNA	hsa-mir-371b-3p	8717	2619
7	FALSE	1	132	105	1	0.00952381	0.00757576	MIRNA:hsa-mir-1204	MIRNA	hsa-mir-1204	8717	2620
7	FALSE	1	723	105	7	0.0666667	0.00968188	MIRNA:hsa-mir-510	MIRNA	hsa-mir-510	8717	2621
7	FALSE	1	382	105	3	0.0285714	0.0078534	MIRNA:hsa-mir-190	MIRNA	hsa-mir-190	8717	2622
7	FALSE	1	78	105	2	0.0190476	0.025641	MIRNA:hsa-mir-2116-3p	MIRNA	hsa-mir-2116-3p	8717	2623
7	FALSE	1	828	105	6	0.0571429	0.00724638	MIRNA:hsa-mir-4640-5p	MIRNA	hsa-mir-4640-5p	8717	2624
7	FALSE	1	439	105	6	0.0571429	0.0136674	MIRNA:hsa-mir-4529-5p	MIRNA	hsa-mir-4529-5p	8717	2625
7	FALSE	1	167	105	1	0.00952381	0.00598802	MIRNA:hsa-mir-504-3p	MIRNA	hsa-mir-504-3p	8717	2626
7	FALSE	1	1882	105	14	0.13333333333333333	0.00743889	MIRNA:hsa-mir-4728-5p	MIRNA	hsa-mir-4728-5p	8717	2532
7	FALSE	1	899	105	7	0.0666667	0.00778643	MIRNA:hsa-mir-3617	MIRNA	hsa-mir-3617	8717	2627
7	FALSE	1	462	105	2	0.0190476	0.004329	MIRNA:hsa-mir-4758-5p	MIRNA	hsa-mir-4758-5p	8717	2629
7	FALSE	1	398	105	3	0.0285714	0.00753769	MIRNA:hsa-mir-4703-3p	MIRNA	hsa-mir-4703-3p	8717	2633
7	FALSE	1	493	105	6	0.0571429	0.012170385395537525	MIRNA:hsa-mir-4424	MIRNA	hsa-mir-4424	8717	2634
7	FALSE	1	53	105	3	0.0285714	0.0566038	MIRNA:hsa-mir-6787-5p	MIRNA	hsa-mir-6787-5p	8717	2635
7	FALSE	1	586	105	3	0.0285714	0.00511945	MIRNA:hsa-mir-4652-5p	MIRNA	hsa-mir-4652-5p	8717	2636
7	FALSE	1	62	105	3	0.0285714	0.0483871	MIRNA:hsa-mir-365a-5p	MIRNA	hsa-mir-365a-5p	8717	2637
7	FALSE	1	272	105	4	0.0380952	0.014705882352941176	MIRNA:hsa-mir-638	MIRNA	hsa-mir-638	8717	2638
7	FALSE	1	1241	105	11	0.10476190476190476	0.00886382	MIRNA:hsa-mir-27b	MIRNA	hsa-mir-27b	8717	2639
7	FALSE	1	157	105	1	0.00952381	0.00636943	MIRNA:hsa-mir-372-5p	MIRNA	hsa-mir-372-5p	8717	2642
7	FALSE	1	1149	105	13	0.12380952380952381	0.011314186248912098	MIRNA:hsa-mir-520d-3p	MIRNA	hsa-mir-520d-3p	8717	2645
7	FALSE	1	76	105	1	0.00952381	0.013157894736842105	MIRNA:hsa-mir-6501-3p	MIRNA	hsa-mir-6501-3p	8717	2646
7	FALSE	1	91	105	1	0.00952381	0.010989	MIRNA:hsa-mir-561-3p	MIRNA	hsa-mir-561-3p	8717	2647
7	FALSE	1	459	105	2	0.0190476	0.0043573	MIRNA:hsa-mir-1182	MIRNA	hsa-mir-1182	8717	2628
7	FALSE	1	524	105	7	0.0666667	0.013358778625954198	MIRNA:hsa-mir-549	MIRNA	hsa-mir-549	8717	2362
7	FALSE	1	964	105	8	0.0761905	0.00829876	MIRNA:hsa-mir-4685-5p	MIRNA	hsa-mir-4685-5p	8717	2530
7	FALSE	1	526	105	4	0.0380952	0.00760456	MIRNA:hsa-mir-4266	MIRNA	hsa-mir-4266	8717	2527
7	FALSE	1	121	105	2	0.0190476	0.0165289	MIRNA:hsa-mir-31-5p	MIRNA	hsa-mir-31-5p	8717	2402
7	FALSE	1	1352	105	10	0.0952381	0.00739645	MIRNA:hsa-mir-3652	MIRNA	hsa-mir-3652	8717	2403
7	FALSE	1	1027	105	11	0.10476190476190476	0.010710808179162609	MIRNA:hsa-mir-372	MIRNA	hsa-mir-372	8717	2404
7	FALSE	1	718	105	7	0.0666667	0.0097493	MIRNA:hsa-mir-384	MIRNA	hsa-mir-384	8717	2405
7	FALSE	1	975	105	9	0.0857143	0.00923077	MIRNA:hsa-mir-1273f	MIRNA	hsa-mir-1273f	8717	2406
7	FALSE	1	817	105	8	0.0761905	0.00979192	MIRNA:hsa-mir-34b	MIRNA	hsa-mir-34b	8717	2407
7	FALSE	1	434	105	10	0.0952381	0.0230415	MIRNA:hsa-mir-500b	MIRNA	hsa-mir-500b	8717	2408
7	FALSE	1	440	105	3	0.0285714	0.00681818	MIRNA:hsa-mir-3622a-5p	MIRNA	hsa-mir-3622a-5p	8717	2411
7	FALSE	1	679	105	8	0.0761905	0.011782032400589101	MIRNA:hsa-mir-4319	MIRNA	hsa-mir-4319	8717	2412
7	FALSE	1	294	105	2	0.0190476	0.00680272	MIRNA:hsa-mir-4740-3p	MIRNA	hsa-mir-4740-3p	8717	2413
7	FALSE	1	659	105	6	0.0571429	0.0091047	MIRNA:hsa-mir-4437	MIRNA	hsa-mir-4437	8717	2414
7	FALSE	1	746	105	9	0.0857143	0.012064343163538873	MIRNA:hsa-mir-4666-5p	MIRNA	hsa-mir-4666-5p	8717	2415
7	FALSE	1	1145	105	9	0.0857143	0.00786026	MIRNA:hsa-mir-1285	MIRNA	hsa-mir-1285	8717	2416
7	FALSE	1	1204	105	19	0.18095238095238095	0.015780730897009966	MIRNA:hsa-mir-548aa	MIRNA	hsa-mir-548aa	8717	2417
7	FALSE	1	139	105	2	0.0190476	0.014388489208633094	MIRNA:hsa-mir-5590-3p	MIRNA	hsa-mir-5590-3p	8717	2419
7	FALSE	1	529	105	7	0.0666667	0.013232514177693762	MIRNA:hsa-mir-4769-5p	MIRNA	hsa-mir-4769-5p	8717	2421
7	FALSE	1	682	105	5	0.047619047619047616	0.00733138	MIRNA:hsa-mir-1264	MIRNA	hsa-mir-1264	8717	2423
7	FALSE	1	485	105	2	0.0190476	0.00412371	MIRNA:hsa-mir-431	MIRNA	hsa-mir-431	8717	2426
7	FALSE	1	642	105	9	0.0857143	0.014018691588785047	MIRNA:hsa-mir-4273	MIRNA	hsa-mir-4273	8717	2428
7	FALSE	1	1005	105	15	0.14285714285714285	0.014925373134328358	MIRNA:hsa-mir-559	MIRNA	hsa-mir-559	8717	2430
7	FALSE	1	255	105	2	0.0190476	0.00784314	MIRNA:hsa-mir-3937	MIRNA	hsa-mir-3937	8717	2431
7	FALSE	1	1589	105	13	0.12380952380952381	0.00818125	MIRNA:hsa-mir-1827	MIRNA	hsa-mir-1827	8717	2432
7	FALSE	1	404	105	4	0.0380952	0.00990099	MIRNA:hsa-mir-3943	MIRNA	hsa-mir-3943	8717	2434
7	FALSE	1	838	105	7	0.0666667	0.00835322	MIRNA:hsa-mir-3065-3p	MIRNA	hsa-mir-3065-3p	8717	2435
7	FALSE	1	109	105	3	0.0285714	0.027522935779816515	MIRNA:hsa-mir-219b-3p	MIRNA	hsa-mir-219b-3p	8717	2437
7	FALSE	1	774	105	8	0.0761905	0.0103359	MIRNA:hsa-mir-132	MIRNA	hsa-mir-132	8717	2401
7	FALSE	1	426	105	3	0.0285714	0.00704225	MIRNA:hsa-mir-3680	MIRNA	hsa-mir-3680	8717	2440
7	FALSE	1	478	105	5	0.047619047619047616	0.010460251046025104	MIRNA:hsa-mir-4735-3p	MIRNA	hsa-mir-4735-3p	8717	2400
7	FALSE	1	709	105	4	0.0380952	0.00564175	MIRNA:hsa-mir-4650-5p	MIRNA	hsa-mir-4650-5p	8717	2397
7	FALSE	1	722	105	4	0.0380952	0.00554017	MIRNA:hsa-mir-1286	MIRNA	hsa-mir-1286	8717	2364
7	FALSE	1	94	105	1	0.00952381	0.010638297872340425	MIRNA:hsa-mir-6513-3p	MIRNA	hsa-mir-6513-3p	8717	2365
7	FALSE	1	115	105	1	0.00952381	0.00869565	MIRNA:hsa-mir-6783-3p	MIRNA	hsa-mir-6783-3p	8717	2366
7	FALSE	1	607	105	7	0.0666667	0.011532125205930808	MIRNA:hsa-mir-218	MIRNA	hsa-mir-218	8717	2367
7	FALSE	1	1100	105	14	0.13333333333333333	0.012727272727272728	MIRNA:hsa-mir-181c	MIRNA	hsa-mir-181c	8717	2368
7	FALSE	1	461	105	3	0.0285714	0.00650759	MIRNA:hsa-mir-4751	MIRNA	hsa-mir-4751	8717	2369
7	FALSE	1	165	105	4	0.0380952	0.024242424242424242	MIRNA:hsa-mir-548aj-3p	MIRNA	hsa-mir-548aj-3p	8717	2371
7	FALSE	1	376	105	5	0.047619047619047616	0.013297872340425532	MIRNA:hsa-mir-3659	MIRNA	hsa-mir-3659	8717	2372
7	FALSE	1	38	105	1	0.00952381	0.0263158	MIRNA:hsa-mir-5701	MIRNA	hsa-mir-5701	8717	2373
7	FALSE	1	633	105	3	0.0285714	0.00473934	MIRNA:hsa-mir-920	MIRNA	hsa-mir-920	8717	2374
7	FALSE	1	400	105	6	0.0571429	0.015	MIRNA:hsa-mir-3201	MIRNA	hsa-mir-3201	8717	2376
7	FALSE	1	65	105	2	0.0190476	0.0307692	MIRNA:hsa-mir-8052	MIRNA	hsa-mir-8052	8717	2378
7	FALSE	1	149	105	1	0.00952381	0.00671141	MIRNA:hsa-mir-151-5p	MIRNA	hsa-mir-151-5p	8717	2379
7	FALSE	1	474	105	7	0.0666667	0.014767932489451477	MIRNA:hsa-mir-299-5p	MIRNA	hsa-mir-299-5p	8717	2380
7	FALSE	1	674	105	7	0.0666667	0.010385756676557863	MIRNA:hsa-mir-4679	MIRNA	hsa-mir-4679	8717	2382
7	FALSE	1	1152	105	13	0.12380952380952381	0.011284722222222222	MIRNA:hsa-mir-520c-3p	MIRNA	hsa-mir-520c-3p	8717	2384
7	FALSE	1	111	105	2	0.0190476	0.018018018018018018	MIRNA:hsa-mir-6880-5p	MIRNA	hsa-mir-6880-5p	8717	2386
7	FALSE	1	386	105	2	0.0190476	0.00518135	MIRNA:hsa-mir-331-5p	MIRNA	hsa-mir-331-5p	8717	2389
7	FALSE	1	312	105	1	0.00952381	0.00320513	MIRNA:hsa-mir-628-3p	MIRNA	hsa-mir-628-3p	8717	2390
7	FALSE	1	601	105	10	0.0952381	0.016638935108153077	MIRNA:hsa-mir-4432	MIRNA	hsa-mir-4432	8717	2391
7	FALSE	1	155	105	4	0.0380952	0.025806451612903226	MIRNA:hsa-mir-6829-3p	MIRNA	hsa-mir-6829-3p	8717	2392
7	FALSE	1	706	105	7	0.0666667	0.00991501	MIRNA:hsa-mir-3160-5p	MIRNA	hsa-mir-3160-5p	8717	2393
7	FALSE	1	75	105	1	0.00952381	0.013333333333333334	MIRNA:hsa-mir-6847-5p	MIRNA	hsa-mir-6847-5p	8717	2394
7	FALSE	1	73	105	1	0.00952381	0.0136986	MIRNA:hsa-mir-5003-3p	MIRNA	hsa-mir-5003-3p	8717	2395
7	FALSE	1	293	105	3	0.0285714	0.010238907849829351	MIRNA:hsa-mir-6779-5p	MIRNA	hsa-mir-6779-5p	8717	2396
7	FALSE	1	938	105	6	0.0571429	0.00639659	MIRNA:hsa-mir-2355-5p	MIRNA	hsa-mir-2355-5p	8717	2398
7	FALSE	1	958	105	14	0.13333333333333333	0.014613778705636743	MIRNA:hsa-mir-142-5p	MIRNA	hsa-mir-142-5p	8717	2442
7	FALSE	1	230	105	2	0.0190476	0.00869565	MIRNA:hsa-mir-6884-5p	MIRNA	hsa-mir-6884-5p	8717	2444
7	FALSE	1	894	105	14	0.13333333333333333	0.015659955257270694	MIRNA:hsa-mir-576-5p	MIRNA	hsa-mir-576-5p	8717	2445
7	FALSE	1	330	105	4	0.0380952	0.012121212121212121	MIRNA:hsa-mir-508-3p	MIRNA	hsa-mir-508-3p	8717	2488
7	FALSE	1	974	105	19	0.18095238095238095	0.019507186858316223	MIRNA:hsa-mir-4755-5p	MIRNA	hsa-mir-4755-5p	8717	2490
7	FALSE	1	462	105	5	0.047619047619047616	0.010822510822510822	MIRNA:hsa-mir-514	MIRNA	hsa-mir-514	8717	2491
7	FALSE	1	155	105	4	0.0380952	0.025806451612903226	MIRNA:hsa-mir-6791-3p	MIRNA	hsa-mir-6791-3p	8717	2492
7	FALSE	1	836	105	11	0.10476190476190476	0.013157894736842105	MIRNA:hsa-mir-548k	MIRNA	hsa-mir-548k	8717	2495
7	FALSE	1	296	105	1	0.00952381	0.00337838	MIRNA:hsa-mir-27a-3p	MIRNA	hsa-mir-27a-3p	8717	2496
7	FALSE	1	602	105	3	0.0285714	0.00498339	MIRNA:hsa-mir-34c-3p	MIRNA	hsa-mir-34c-3p	8717	2497
7	FALSE	1	29	105	1	0.00952381	0.034482758620689655	MIRNA:hsa-mir-6508-3p	MIRNA	hsa-mir-6508-3p	8717	2498
7	FALSE	1	585	105	4	0.0380952	0.00683761	MIRNA:hsa-mir-4693-5p	MIRNA	hsa-mir-4693-5p	8717	2499
7	FALSE	1	1367	105	9	0.0857143	0.00658376	MIRNA:hsa-mir-16	MIRNA	hsa-mir-16	8717	2501
7	FALSE	1	1004	105	5	0.047619047619047616	0.00498008	MIRNA:hsa-mir-608	MIRNA	hsa-mir-608	8717	2502
7	FALSE	1	723	105	12	0.11428571428571428	0.016597510373443983	MIRNA:hsa-mir-3921	MIRNA	hsa-mir-3921	8717	2509
7	FALSE	1	138	105	1	0.00952381	0.00724638	MIRNA:hsa-mir-553	MIRNA	hsa-mir-553	8717	2510
7	FALSE	1	316	105	3	0.0285714	0.00949367	MIRNA:hsa-mir-6499-3p	MIRNA	hsa-mir-6499-3p	8717	2511
7	FALSE	1	938	105	5	0.047619047619047616	0.00533049	MIRNA:hsa-mir-4723-5p	MIRNA	hsa-mir-4723-5p	8717	2512
7	FALSE	1	864	105	11	0.10476190476190476	0.0127315	MIRNA:hsa-mir-197	MIRNA	hsa-mir-197	8717	2513
7	FALSE	1	60	105	2	0.0190476	0.0333333	MIRNA:hsa-let-7a-2-3p	MIRNA	hsa-let-7a-2-3p	8717	2515
7	FALSE	1	889	105	6	0.0571429	0.00674916	MIRNA:hsa-mir-378g	MIRNA	hsa-mir-378g	8717	2516
7	FALSE	1	993	105	18	0.17142857142857143	0.0181269	MIRNA:hsa-mir-381	MIRNA	hsa-mir-381	8717	2518
7	FALSE	1	585	105	8	0.0761905	0.013675213675213675	MIRNA:hsa-mir-4323	MIRNA	hsa-mir-4323	8717	2519
7	FALSE	1	203	105	1	0.00952381	0.00492611	MIRNA:hsa-mir-6516-5p	MIRNA	hsa-mir-6516-5p	8717	2520
7	FALSE	1	295	105	3	0.0285714	0.010169491525423728	MIRNA:hsa-mir-4661-5p	MIRNA	hsa-mir-4661-5p	8717	2521
7	FALSE	1	763	105	4	0.0380952	0.00524246	MIRNA:hsa-mir-1293	MIRNA	hsa-mir-1293	8717	2523
7	FALSE	1	51	105	1	0.00952381	0.0196078	MIRNA:hsa-mir-379-5p	MIRNA	hsa-mir-379-5p	8717	2524
7	FALSE	1	455	105	3	0.0285714	0.00659341	MIRNA:hsa-mir-188-5p	MIRNA	hsa-mir-188-5p	8717	2525
7	FALSE	1	1031	105	10	0.0952381	0.00969932	MIRNA:hsa-mir-548o	MIRNA	hsa-mir-548o	8717	2484
7	FALSE	1	1080	105	11	0.10476190476190476	0.010185185185185186	MIRNA:hsa-mir-4422	MIRNA	hsa-mir-4422	8717	2482
7	FALSE	1	218	105	4	0.0380952	0.0183486	MIRNA:hsa-mir-6727-3p	MIRNA	hsa-mir-6727-3p	8717	2481
7	FALSE	1	25	105	1	0.00952381	0.04	MIRNA:hsa-mir-6724-5p	MIRNA	hsa-mir-6724-5p	8717	2480
7	FALSE	1	527	105	10	0.0952381	0.018975332068311195	MIRNA:hsa-mir-155	MIRNA	hsa-mir-155	8717	2446
7	FALSE	1	546	105	11	0.10476190476190476	0.020146520146520148	MIRNA:hsa-mir-617	MIRNA	hsa-mir-617	8717	2447
7	FALSE	1	398	105	3	0.0285714	0.00753769	MIRNA:hsa-mir-3132	MIRNA	hsa-mir-3132	8717	2449
7	FALSE	1	932	105	9	0.0857143	0.00965665	MIRNA:hsa-mir-506	MIRNA	hsa-mir-506	8717	2451
7	FALSE	1	667	105	6	0.0571429	0.0089955	MIRNA:hsa-mir-2115	MIRNA	hsa-mir-2115	8717	2453
7	FALSE	1	71	105	1	0.00952381	0.014084507042253521	MIRNA:hsa-mir-1237-3p	MIRNA	hsa-mir-1237-3p	8717	2454
7	FALSE	1	613	105	11	0.10476190476190476	0.0179445	MIRNA:hsa-mir-548v	MIRNA	hsa-mir-548v	8717	2455
7	FALSE	1	299	105	3	0.0285714	0.010033444816053512	MIRNA:hsa-mir-30b-3p	MIRNA	hsa-mir-30b-3p	8717	2456
7	FALSE	1	1055	105	14	0.13333333333333333	0.013270142180094787	MIRNA:hsa-mir-4699-3p	MIRNA	hsa-mir-4699-3p	8717	2457
7	FALSE	1	879	105	6	0.0571429	0.00682594	MIRNA:hsa-mir-374c	MIRNA	hsa-mir-374c	8717	2459
7	FALSE	1	223	105	1	0.00952381	0.0044843	MIRNA:hsa-mir-3197	MIRNA	hsa-mir-3197	8717	2460
7	FALSE	1	866	105	9	0.0857143	0.010392609699769052	MIRNA:hsa-mir-1299	MIRNA	hsa-mir-1299	8717	2461
7	FALSE	1	697	105	5	0.047619047619047616	0.0071736	MIRNA:hsa-mir-4708-5p	MIRNA	hsa-mir-4708-5p	8717	2528
7	FALSE	1	375	105	6	0.0571429	0.016	MIRNA:hsa-mir-591	MIRNA	hsa-mir-591	8717	2462
7	FALSE	1	87	105	1	0.00952381	0.011494252873563218	MIRNA:hsa-mir-516a-5p	MIRNA	hsa-mir-516a-5p	8717	2464
7	FALSE	1	1368	105	17	0.1619047619047619	0.012426900584795321	MIRNA:hsa-mir-520h	MIRNA	hsa-mir-520h	8717	2465
7	FALSE	1	669	105	10	0.0952381	0.014947683109118086	MIRNA:hsa-mir-1262	MIRNA	hsa-mir-1262	8717	2467
7	FALSE	1	715	105	8	0.0761905	0.011188811188811189	MIRNA:hsa-mir-4710	MIRNA	hsa-mir-4710	8717	2468
7	FALSE	1	122	105	1	0.00952381	0.00819672	MIRNA:hsa-mir-548o-5p	MIRNA	hsa-mir-548o-5p	8717	2469
7	FALSE	1	647	105	7	0.0666667	0.010819165378670788	MIRNA:hsa-mir-3611	MIRNA	hsa-mir-3611	8717	2471
7	FALSE	1	381	105	3	0.0285714	0.00787402	MIRNA:hsa-mir-1269	MIRNA	hsa-mir-1269	8717	2472
7	FALSE	1	512	105	4	0.0380952	0.0078125	MIRNA:hsa-mir-3663-3p	MIRNA	hsa-mir-3663-3p	8717	2473
7	FALSE	1	1367	105	9	0.0857143	0.00658376	MIRNA:hsa-mir-15a	MIRNA	hsa-mir-15a	8717	2474
7	FALSE	1	940	105	7	0.0666667	0.00744681	MIRNA:hsa-mir-1224-3p	MIRNA	hsa-mir-1224-3p	8717	2477
7	FALSE	1	1105	105	10	0.0952381	0.00904977	MIRNA:hsa-mir-3612	MIRNA	hsa-mir-3612	8717	2478
7	FALSE	1	798	105	5	0.047619047619047616	0.00626566	MIRNA:hsa-mir-449a	MIRNA	hsa-mir-449a	8717	2479
7	FALSE	1	107	105	2	0.0190476	0.018691588785046728	MIRNA:hsa-mir-7157-5p	MIRNA	hsa-mir-7157-5p	8717	2463
7	FALSE	1	855	105	5	0.047619047619047616	0.00584795	MIRNA:hsa-mir-4472	MIRNA	hsa-mir-4472	8717	2031
7	FALSE	1	37	105	1	0.00952381	0.027027	REAC:R-HSA-909733	REAC	Interferon alpha/beta signaling	8717	1241
7	FALSE	1	8	105	1	0.00952381	0.125	REAC:R-HSA-6783783	REAC	Interleukin-10 signaling	8717	1247
7	FALSE	1	40	105	1	0.00952381	0.025	REAC:R-HSA-447115	REAC	Interleukin-12 family signaling	8717	1248
7	FALSE	1	36	105	1	0.00952381	0.027777777777777776	REAC:R-HSA-9020591	REAC	Interleukin-12 signaling	8717	1249
7	FALSE	1	49	105	1	0.00952381	0.0204082	REAC:R-HSA-448424	REAC	Interleukin-17 signaling	8717	1251
7	FALSE	1	9	105	1	0.00952381	0.1111111111111111	REAC:R-HSA-8854691	REAC	Interleukin-20 family signaling	8717	1255
7	FALSE	1	4	105	1	0.00952381	0.25	REAC:R-HSA-9020933	REAC	Interleukin-23 signaling	8717	1257
7	FALSE	1	7	105	1	0.00952381	0.14285714285714285	REAC:R-HSA-9020956	REAC	Interleukin-27 signaling	8717	1258
7	FALSE	1	7	105	1	0.00952381	0.14285714285714285	REAC:R-HSA-8984722	REAC	Interleukin-35 Signalling	8717	1261
7	FALSE	1	41	105	2	0.0190476	0.0487805	REAC:R-HSA-6785807	REAC	Interleukin-4 and Interleukin-13 signaling	8717	1265
7	FALSE	1	11	105	1	0.00952381	0.0909091	REAC:R-HSA-6783589	REAC	Interleukin-6 family signaling	8717	1266
7	FALSE	1	8	105	1	0.00952381	0.125	REAC:R-HSA-1059683	REAC	Interleukin-6 signaling	8717	1267
7	FALSE	1	214	105	1	0.00952381	0.0046729	REAC:R-HSA-9006925	REAC	Intracellular signaling by second messengers	8717	1279
7	FALSE	1	108	105	3	0.0285714	0.027777777777777776	REAC:R-HSA-9755511	REAC	KEAP1-NFE2L2 pathway	8717	1294
7	FALSE	1	100	105	1	0.00952381	0.01	REAC:R-HSA-9658195	REAC	Leishmania infection	8717	1323
7	FALSE	1	42	105	1	0.00952381	0.023809523809523808	REAC:R-HSA-9664417	REAC	Leishmania phagocytosis	8717	1325
7	FALSE	1	60	105	5	0.047619047619047616	0.0833333	REAC:R-HSA-380259	REAC	Loss of Nlp from mitotic centrosomes	8717	1344
7	FALSE	1	60	105	5	0.047619047619047616	0.0833333	REAC:R-HSA-380284	REAC	Loss of proteins required for interphase microtubule organization from the centrosome	8717	1348
7	FALSE	1	295	105	5	0.047619047619047616	0.0169492	REAC:R-HSA-68886	REAC	M Phase	8717	1356
7	FALSE	1	23	105	2	0.0190476	0.0869565	REAC:R-HSA-9820841	REAC	M-decay: degradation of maternal mRNAs by maternally stored factors	8717	1357
7	FALSE	1	48	105	1	0.00952381	0.020833333333333332	REAC:R-HSA-450294	REAC	MAP kinase activation	8717	1358
7	FALSE	1	191	105	3	0.0285714	0.015706806282722512	REAC:R-HSA-5683057	REAC	MAPK family signaling cascades	8717	1361
7	FALSE	1	21	105	1	0.00952381	0.047619047619047616	REAC:R-HSA-450282	REAC	MAPK targets/ Nuclear events mediated by MAP kinases	8717	1362
7	FALSE	1	6	105	1	0.00952381	0.16666666666666666	REAC:R-HSA-112411	REAC	MAPK1 (ERK2) activation	8717	1363
7	FALSE	1	164	105	3	0.0285714	0.018292682926829267	REAC:R-HSA-5684996	REAC	MAPK1/MAPK3 signaling	8717	1364
7	FALSE	1	170	105	1	0.00952381	0.00588235	REAC:R-HSA-913531	REAC	Interferon Signaling	8717	1240
7	FALSE	1	7	105	1	0.00952381	0.14285714285714285	REAC:R-HSA-110056	REAC	MAPK3 (ERK1) activation	8717	1365
7	FALSE	1	2	105	1	0.00952381	0.5	REAC:R-HSA-8854521	REAC	Interaction between PHLDA1 and AURKA	8717	1233
7	FALSE	1	731	105	2	0.0190476	0.00273598	REAC:R-HSA-5663205	REAC	Infectious disease	8717	1196
7	FALSE	1	39	105	2	0.0190476	0.0512821	REAC:R-HSA-5696395	REAC	Formation of Incision Complex in GG-NER	8717	956
7	FALSE	1	36	105	2	0.0190476	0.0555556	REAC:R-HSA-69236	REAC	G1 Phase	8717	1013
7	FALSE	1	56	105	2	0.0190476	0.0357143	REAC:R-HSA-69615	REAC	G1/S DNA Damage Checkpoints	8717	1014
7	FALSE	1	107	105	2	0.0190476	0.018691588785046728	REAC:R-HSA-69206	REAC	G1/S Transition	8717	1015
7	FALSE	1	112	105	2	0.0190476	0.017857142857142856	REAC:R-HSA-69481	REAC	G2/M Checkpoints	8717	1018
7	FALSE	1	51	105	2	0.0190476	0.0392157	REAC:R-HSA-69473	REAC	G2/M DNA damage checkpoint	8717	1019
7	FALSE	1	162	105	8	0.0761905	0.0493827	REAC:R-HSA-69275	REAC	G2/M Transition	8717	1021
7	FALSE	1	23	105	1	0.00952381	0.043478260869565216	REAC:R-HSA-5696397	REAC	Gap-filling DNA repair synthesis and ligation in GG-NER	8717	1050
7	FALSE	1	57	105	1	0.00952381	0.017543859649122806	REAC:R-HSA-6782210	REAC	Gap-filling DNA repair synthesis and ligation in TC-NER	8717	1051
7	FALSE	1	833	105	13	0.12380952380952381	0.015606242496998799	REAC:R-HSA-74160	REAC	Gene expression (Transcription)	8717	1056
7	FALSE	1	610	105	11	0.10476190476190476	0.018032786885245903	REAC:R-HSA-212436	REAC	Generic Transcription Pathway	8717	1058
7	FALSE	1	74	105	3	0.0285714	0.0405405	REAC:R-HSA-5696399	REAC	Global Genome Nucleotide Excision Repair (GG-NER)	8717	1060
7	FALSE	1	18	105	1	0.00952381	0.0555556	REAC:R-HSA-3214842	REAC	HDMs demethylate histones	8717	1109
7	FALSE	1	41	105	2	0.0190476	0.0487805	REAC:R-HSA-5685942	REAC	HDR through Homologous Recombination (HRR)	8717	1110
7	FALSE	1	67	105	3	0.0285714	0.0447761	REAC:R-HSA-5693567	REAC	HDR through Homologous Recombination (HRR) or Single Strand Annealing (SSA)	8717	1111
7	FALSE	1	27	105	1	0.00952381	0.037037037037037035	REAC:R-HSA-5685938	REAC	HDR through Single Strand Annealing (SSA)	8717	1113
7	FALSE	1	92	105	1	0.00952381	0.010869565217391304	REAC:R-HSA-5610787	REAC	Hedgehog 'off' state	8717	1125
7	FALSE	1	29	105	1	0.00952381	0.034482758620689655	REAC:R-HSA-9707616	REAC	Heme signaling	8717	1130
7	FALSE	1	26	105	1	0.00952381	0.038461538461538464	REAC:R-HSA-5693579	REAC	Homologous DNA Pairing and Strand Exchange	8717	1142
7	FALSE	1	72	105	3	0.0285714	0.041666666666666664	REAC:R-HSA-5693538	REAC	Homology Directed Repair	8717	1143
7	FALSE	1	7	105	1	0.00952381	0.14285714285714285	REAC:R-HSA-6788467	REAC	IL-6-type cytokine receptor ligand interactions	8717	1159
7	FALSE	1	1107	105	7	0.0666667	0.0063234	REAC:R-HSA-168256	REAC	Immune System	8717	1183
7	FALSE	1	11	105	1	0.00952381	0.0909091	REAC:R-HSA-9709603	REAC	Impaired BRCA2 binding to PALB2	8717	1185
7	FALSE	1	24	105	1	0.00952381	0.041666666666666664	REAC:R-HSA-9709570	REAC	Impaired BRCA2 binding to RAD51	8717	1186
7	FALSE	1	17	105	1	0.00952381	0.058823529411764705	REAC:R-HSA-9705462	REAC	Inactivation of CSF3 (G-CSF) signaling	8717	1191
7	FALSE	1	602	105	2	0.0190476	0.00332226	REAC:R-HSA-168249	REAC	Innate Immune System	8717	1217
7	FALSE	1	52	105	1	0.00952381	0.019230769230769232	REAC:R-HSA-9856651	REAC	MITF-M-dependent gene expression	8717	1385
7	FALSE	1	72	105	1	0.00952381	0.013888888888888888	REAC:R-HSA-9730414	REAC	MITF-M-regulated melanocyte development	8717	1386
7	FALSE	1	172	105	1	0.00952381	0.00581395	REAC:R-HSA-6791226	REAC	Major pathway of rRNA processing in the nucleolus and cytosol	8717	1402
7	FALSE	1	3	105	1	0.00952381	0.3333333333333333	REAC:R-HSA-9031528	REAC	NR1H2 & NR1H3 regulate gene expression linked to triglyceride lipolysis in adipose	8717	1555
7	FALSE	1	5	105	1	0.00952381	0.2	REAC:R-HSA-9623433	REAC	NR1H2 & NR1H3 regulate gene expression to control bile acid homeostasis	8717	1556
7	FALSE	1	3	105	1	0.00952381	0.3333333333333333	REAC:R-HSA-9031525	REAC	NR1H2 & NR1H3 regulate gene expression to limit cholesterol uptake	8717	1557
7	FALSE	1	29	105	1	0.00952381	0.034482758620689655	REAC:R-HSA-9024446	REAC	NR1H2 and NR1H3-mediated signaling	8717	1558
7	FALSE	1	26	105	1	0.00952381	0.038461538461538464	REAC:R-HSA-9029569	REAC	NR1H3 & NR1H2 regulate gene expression linked to cholesterol transport and efflux	8717	1559
7	FALSE	1	177	105	3	0.0285714	0.0169492	REAC:R-HSA-8951664	REAC	Neddylation	8717	1571
7	FALSE	1	46	105	1	0.00952381	0.021739130434782608	REAC:R-HSA-5250941	REAC	Negative epigenetic regulation of rRNA expression	8717	1578
7	FALSE	1	31	105	1	0.00952381	0.0322581	REAC:R-HSA-5675221	REAC	Negative regulation of MAPK pathway	8717	1585
7	FALSE	1	4	105	1	0.00952381	0.25	REAC:R-HSA-3772470	REAC	Negative regulation of TCF-dependent signaling by WNT ligand antagonists	8717	1590
7	FALSE	1	393	105	2	0.0190476	0.00508906	REAC:R-HSA-9675108	REAC	Nervous system development	8717	1596
7	FALSE	1	21	105	1	0.00952381	0.047619047619047616	REAC:R-HSA-373752	REAC	Netrin-1 signaling	8717	1598
7	FALSE	1	44	105	1	0.00952381	0.022727272727272728	REAC:R-HSA-427413	REAC	NoRC negatively regulates rRNA expression	8717	1614
7	FALSE	1	32	105	2	0.0190476	0.0625	REAC:R-HSA-5693571	REAC	Nonhomologous End-Joining (NHEJ)	8717	1617
7	FALSE	1	34	105	1	0.00952381	0.029411764705882353	REAC:R-HSA-198725	REAC	Nuclear Events (kinase and transcription factor activation)	8717	1626
7	FALSE	1	15	105	1	0.00952381	0.0666667	REAC:R-HSA-383280	REAC	Nuclear Receptor transcription pathway	8717	1629
7	FALSE	1	84	105	1	0.00952381	0.011904761904761904	REAC:R-HSA-9759194	REAC	Nuclear events mediated by NFE2L2	8717	1630
7	FALSE	1	96	105	3	0.0285714	0.03125	REAC:R-HSA-5696398	REAC	Nucleotide Excision Repair	8717	1635
7	FALSE	1	60	105	1	0.00952381	0.016666666666666666	REAC:R-HSA-6802957	REAC	Oncogenic MAPK signaling	8717	1654
7	FALSE	1	61	105	1	0.00952381	0.0163934	REAC:R-HSA-68949	REAC	Orc1 removal from chromatin	8717	1657
7	FALSE	1	223	105	8	0.0761905	0.0358744	REAC:R-HSA-1852241	REAC	Organelle biogenesis and maintenance	8717	1659
7	FALSE	1	15	105	1	0.00952381	0.0666667	REAC:R-HSA-449836	REAC	Other interleukin signaling	8717	1664
7	FALSE	1	49	105	1	0.00952381	0.0204082	REAC:R-HSA-2219528	REAC	PI3K/AKT Signaling in Cancer	8717	1687
7	FALSE	1	185	105	1	0.00952381	0.00540541	REAC:R-HSA-1257604	REAC	PIP3 activates AKT signaling	8717	1692
7	FALSE	1	78	105	2	0.0190476	0.025641	REAC:R-HSA-1989781	REAC	PPARA activates gene expression	8717	1713
7	FALSE	1	42	105	1	0.00952381	0.023809523809523808	REAC:R-HSA-9664407	REAC	Parasite infection	8717	1729
7	FALSE	1	6	105	1	0.00952381	0.16666666666666666	REAC:R-HSA-9029558	REAC	NR1H2 & NR1H3 regulate gene expression linked to lipogenesis	8717	1554
7	FALSE	1	15	105	1	0.00952381	0.0666667	REAC:R-HSA-9818027	REAC	NFE2L2 regulating anti-oxidant/detoxification enzymes	8717	1534
7	FALSE	1	72	105	1	0.00952381	0.013888888888888888	REAC:R-HSA-166058	REAC	MyD88:MAL(TIRAP) cascade initiated on plasma membrane	8717	1515
7	FALSE	1	80	105	1	0.00952381	0.0125	REAC:R-HSA-166166	REAC	MyD88-independent TLR4 cascade	8717	1514
7	FALSE	1	43	105	5	0.047619047619047616	0.11627906976744186	REAC:R-HSA-9816359	REAC	Maternal to zygotic transition (MZT)	8717	1407
7	FALSE	1	38	105	1	0.00952381	0.0263158	REAC:R-HSA-1500620	REAC	Meiosis	8717	1423
7	FALSE	1	23	105	1	0.00952381	0.043478260869565216	REAC:R-HSA-1221632	REAC	Meiotic synapsis	8717	1425
7	FALSE	1	1362	105	6	0.0571429	0.00440529	REAC:R-HSA-1430728	REAC	Metabolism	8717	1430
7	FALSE	1	650	105	10	0.0952381	0.015384615384615385	REAC:R-HSA-8953854	REAC	Metabolism of RNA	8717	1432
7	FALSE	1	249	105	1	0.00952381	0.00401606	REAC:R-HSA-71291	REAC	Metabolism of amino acids and derivatives	8717	1434
7	FALSE	1	14	105	1	0.00952381	0.0714286	REAC:R-HSA-8978934	REAC	Metabolism of cofactors	8717	1436
7	FALSE	1	459	105	4	0.0380952	0.0087146	REAC:R-HSA-556833	REAC	Metabolism of lipids	8717	1442
7	FALSE	1	48	105	1	0.00952381	0.020833333333333332	REAC:R-HSA-351202	REAC	Metabolism of polyamines	8717	1446
7	FALSE	1	1396	105	11	0.10476190476190476	0.00787966	REAC:R-HSA-392499	REAC	Metabolism of proteins	8717	1448
7	FALSE	1	91	105	3	0.0285714	0.032967	REAC:R-HSA-8957322	REAC	Metabolism of steroids	8717	1451
7	FALSE	1	123	105	1	0.00952381	0.00813008	REAC:R-HSA-196854	REAC	Metabolism of vitamins and cofactors	8717	1453
7	FALSE	1	62	105	1	0.00952381	0.016129032258064516	REAC:R-HSA-2029480	REAC	Fcgamma receptor (FCGR) dependent phagocytosis	8717	947
7	FALSE	1	13	105	1	0.00952381	0.0769231	REAC:R-HSA-5358508	REAC	Mismatch Repair	8717	1470
7	FALSE	1	12	105	1	0.00952381	0.0833333	REAC:R-HSA-5358565	REAC	Mismatch repair (MMR) directed by MSH2:MSH6 (MutSalpha)	8717	1472
7	FALSE	1	9	105	1	0.00952381	0.1111111111111111	REAC:R-HSA-9836573	REAC	Mitochondrial RNA degradation	8717	1475
7	FALSE	1	74	105	2	0.0190476	0.027027	REAC:R-HSA-1592230	REAC	Mitochondrial biogenesis	8717	1477
7	FALSE	1	90	105	2	0.0190476	0.022222222222222223	REAC:R-HSA-5368287	REAC	Mitochondrial translation	8717	1486
7	FALSE	1	84	105	2	0.0190476	0.023809523809523808	REAC:R-HSA-5389840	REAC	Mitochondrial translation elongation	8717	1487
7	FALSE	1	84	105	1	0.00952381	0.011904761904761904	REAC:R-HSA-5368286	REAC	Mitochondrial translation initiation	8717	1488
7	FALSE	1	84	105	1	0.00952381	0.011904761904761904	REAC:R-HSA-5419276	REAC	Mitochondrial translation termination	8717	1489
7	FALSE	1	120	105	2	0.0190476	0.016666666666666666	REAC:R-HSA-453279	REAC	Mitotic G1 phase and G1/S transition	8717	1493
7	FALSE	1	164	105	8	0.0761905	0.0487805	REAC:R-HSA-453274	REAC	Mitotic G2-G2/M phases	8717	1494
7	FALSE	1	160	105	5	0.047619047619047616	0.03125	REAC:R-HSA-68877	REAC	Mitotic Prometaphase	8717	1497
7	FALSE	1	69	105	1	0.00952381	0.014492753623188406	REAC:R-HSA-975871	REAC	MyD88 cascade initiated on plasma membrane	8717	1510
7	FALSE	1	73	105	1	0.00952381	0.0136986	REAC:R-HSA-975155	REAC	MyD88 dependent cascade initiated on endosome	8717	1513
7	FALSE	1	12	105	1	0.00952381	0.0833333	REAC:R-HSA-5358606	REAC	Mismatch repair (MMR) directed by MSH2:MSH3 (MutSbeta)	8717	1471
7	FALSE	1	8	105	2	0.0190476	0.25	REAC:R-HSA-9617828	REAC	FOXO-mediated transcription of cell cycle genes	8717	932
7	FALSE	1	22	105	1	0.00952381	0.045454545454545456	REAC:R-HSA-9682385	REAC	FLT3 signaling in disease	8717	928
7	FALSE	1	66	105	1	0.00952381	0.015151515151515152	REAC:R-HSA-174178	REAC	APC/C:Cdh1 mediated degradation of Cdc20 and other APC/C:Cdh1 targeted proteins in late mitosis/early G1	8717	28
7	FALSE	1	5	105	1	0.00952381	0.2	REAC:R-HSA-5649702	REAC	APEX1-Independent Resolution of AP Sites via the Single Nucleotide Replacement Pathway	8717	30
7	FALSE	1	3	105	1	0.00952381	0.3333333333333333	REAC:R-HSA-8874177	REAC	ATF6B (ATF6-beta) activates chaperones	8717	38
7	FALSE	1	63	105	5	0.047619047619047616	0.0793651	REAC:R-HSA-8854518	REAC	AURKA Activation by TPX2	8717	42
7	FALSE	1	12	105	1	0.00952381	0.0833333	REAC:R-HSA-9659787	REAC	Aberrant regulation of mitotic G1/S transition in cancer due to RB1 defects	8717	48
7	FALSE	1	28	105	2	0.0190476	0.0714286	REAC:R-HSA-9687139	REAC	Aberrant regulation of mitotic cell cycle due to RB1 defects	8717	49
7	FALSE	1	17	105	1	0.00952381	0.058823529411764705	REAC:R-HSA-9687136	REAC	Aberrant regulation of mitotic exit in cancer due to RB1 defects	8717	50
7	FALSE	1	45	105	1	0.00952381	0.022222222222222223	REAC:R-HSA-5619507	REAC	Activation of HOX genes during differentiation	8717	85
7	FALSE	1	45	105	1	0.00952381	0.022222222222222223	REAC:R-HSA-5617472	REAC	Activation of anterior HOX genes in hindbrain development during early embryogenesis	8717	100
7	FALSE	1	34	105	2	0.0190476	0.058823529411764705	REAC:R-HSA-2426168	REAC	Activation of gene expression by SREBF (SREBP)	8717	102
7	FALSE	1	453	105	3	0.0285714	0.00662252	REAC:R-HSA-1280218	REAC	Adaptive Immune System	8717	118
7	FALSE	1	72	105	1	0.00952381	0.013888888888888888	REAC:R-HSA-9843745	REAC	Adipogenesis	8717	123
7	FALSE	1	73	105	5	0.047619047619047616	0.0684932	REAC:R-HSA-5620912	REAC	Anchoring of the basal body to the plasma membrane	8717	148
7	FALSE	1	226	105	2	0.0190476	0.00884956	REAC:R-HSA-983168	REAC	Antigen processing: Ubiquitination & Proteasome degradation	8717	156
7	FALSE	1	380	105	1	0.00952381	0.00263158	REAC:R-HSA-422475	REAC	Axon guidance	8717	196
7	FALSE	1	16	105	1	0.00952381	0.0625	REAC:R-HSA-1368108	REAC	BMAL1:CLOCK,NPAS2 activates circadian expression	8717	205
7	FALSE	1	41	105	1	0.00952381	0.024390243902439025	REAC:R-HSA-73884	REAC	Base Excision Repair	8717	207
7	FALSE	1	14	105	1	0.00952381	0.0714286	REAC:R-HSA-73929	REAC	Base-Excision Repair, AP Site Formation	8717	208
7	FALSE	1	94	105	1	0.00952381	0.010638297872340425	REAC:R-HSA-211859	REAC	Biological oxidations	8717	229
7	FALSE	1	108	105	1	0.00952381	0.00925926	REAC:R-HSA-9013148	REAC	CDC42 GTPase cycle	8717	271
7	FALSE	1	13	105	1	0.00952381	0.0769231	REAC:R-HSA-8955332	REAC	Carboxyterminal post-translational modifications of tubulin	8717	307
7	FALSE	1	38	105	1	0.00952381	0.0263158	REAC:R-HSA-5620920	REAC	Cargo trafficking to the periciliary membrane	8717	312
7	FALSE	1	490	105	14	0.13333333333333333	0.0285714	REAC:R-HSA-1640170	REAC	Cell Cycle	8717	322
7	FALSE	1	205	105	4	0.0380952	0.0195122	REAC:R-HSA-69620	REAC	Cell Cycle Checkpoints	8717	323
7	FALSE	1	404	105	9	0.0857143	0.022277227722772276	REAC:R-HSA-69278	REAC	Cell Cycle, Mitotic	8717	324
7	FALSE	1	76	105	1	0.00952381	0.013157894736842105	REAC:R-HSA-174143	REAC	APC/C-mediated degradation of cell cycle proteins	8717	24
7	FALSE	1	110	105	1	0.00952381	0.00909091	REAC:R-HSA-2559583	REAC	Cellular Senescence	8717	333
7	FALSE	1	13	105	1	0.00952381	0.0769231	REAC:R-HSA-198323	REAC	AKT phosphorylates targets in the cytosol	8717	14
7	FALSE	1	171	105	4	0.0380952	0.023391812865497075	REAC:R-HSA-9711123	REAC	Cellular response to chemical stress	8717	335
7	FALSE	1	594	105	5	0.047619047619047616	0.00841751	REAC:R-HSA-8953897	REAC	Cellular responses to stimuli	8717	341
7	FALSE	1	591	105	5	0.047619047619047616	0.00846024	REAC:R-HSA-2262752	REAC	Cellular responses to stress	8717	342
7	FALSE	1	12	105	1	0.00952381	0.0833333	REAC:R-HSA-9661069	REAC	Defective binding of RB1 mutants to E2F1,(E2F2, E2F3)	8717	692
7	FALSE	1	11	105	1	0.00952381	0.0909091	REAC:R-HSA-9701192	REAC	Defective homologous recombination repair (HRR) due to BRCA1 loss of function	8717	700
7	FALSE	1	25	105	1	0.00952381	0.04	REAC:R-HSA-9701190	REAC	Defective homologous recombination repair (HRR) due to BRCA2 loss of function	8717	701
7	FALSE	1	11	105	1	0.00952381	0.0909091	REAC:R-HSA-9701193	REAC	Defective homologous recombination repair (HRR) due to PALB2 loss of function	8717	702
7	FALSE	1	71	105	1	0.00952381	0.014084507042253521	REAC:R-HSA-195253	REAC	Degradation of beta-catenin by the destruction complex	8717	728
7	FALSE	1	13	105	1	0.00952381	0.0769231	REAC:R-HSA-73928	REAC	Depyrimidination	8717	736
7	FALSE	1	186	105	1	0.00952381	0.00537634	REAC:R-HSA-5688426	REAC	Deubiquitination	8717	740
7	FALSE	1	656	105	9	0.0857143	0.013719512195121951	REAC:R-HSA-1266738	REAC	Developmental Biology	8717	741
7	FALSE	1	1185	105	8	0.0761905	0.00675105	REAC:R-HSA-1643685	REAC	Disease	8717	754
7	FALSE	1	25	105	1	0.00952381	0.04	REAC:R-HSA-9675136	REAC	Diseases of DNA Double-Strand Break Repair	8717	764
7	FALSE	1	30	105	2	0.0190476	0.0666667	REAC:R-HSA-9675135	REAC	Diseases of DNA repair	8717	765
7	FALSE	1	5	105	1	0.00952381	0.2	REAC:R-HSA-5423599	REAC	Diseases of Mismatch Repair (MMR)	8717	767
7	FALSE	1	30	105	2	0.0190476	0.0666667	REAC:R-HSA-9675126	REAC	Diseases of mitotic cell cycle	8717	776
7	FALSE	1	319	105	4	0.0380952	0.012539184952978056	REAC:R-HSA-5663202	REAC	Diseases of signal transduction by growth factor receptors and second messengers	8717	780
7	FALSE	1	37	105	2	0.0190476	0.0540541	REAC:R-HSA-5696400	REAC	Dual Incision in GG-NER	8717	814
7	FALSE	1	57	105	1	0.00952381	0.017543859649122806	REAC:R-HSA-6782135	REAC	Dual incision in TC-NER	8717	815
7	FALSE	1	16	105	1	0.00952381	0.0625	REAC:R-HSA-9619665	REAC	EGR2 and SOX10-mediated initiation of Schwann cell myelination	8717	823
7	FALSE	1	16	105	1	0.00952381	0.0625	REAC:R-HSA-198753	REAC	ERK/MAPK targets	8717	835
7	FALSE	1	11	105	1	0.00952381	0.0909091	REAC:R-HSA-202670	REAC	ERKs are inactivated	8717	836
7	FALSE	1	11	105	1	0.00952381	0.0909091	REAC:R-HSA-211976	REAC	Endogenous sterols	8717	847
7	FALSE	1	108	105	1	0.00952381	0.00925926	REAC:R-HSA-212165	REAC	Epigenetic regulation of gene expression	8717	859
7	FALSE	1	18	105	1	0.00952381	0.0555556	REAC:R-HSA-9833109	REAC	Evasion by RSV of host interferon responses	8717	880
7	FALSE	1	39	105	2	0.0190476	0.0512821	REAC:R-HSA-180786	REAC	Extension of Telomeres	8717	895
7	FALSE	1	3	105	1	0.00952381	0.3333333333333333	REAC:R-HSA-9837092	REAC	FASTK family proteins regulate processing and stability of mitochondrial RNAs	8717	899
7	FALSE	1	42	105	1	0.00952381	0.023809523809523808	REAC:R-HSA-9664422	REAC	FCGR3A-mediated phagocytosis	8717	907
7	FALSE	1	2	105	1	0.00952381	0.5	REAC:R-HSA-5632987	REAC	Defective Mismatch Repair Associated With PMS2	8717	599
7	FALSE	1	2	105	1	0.00952381	0.5	REAC:R-HSA-5545483	REAC	Defective Mismatch Repair Associated With MLH1	8717	595
7	FALSE	1	11	105	1	0.00952381	0.0909091	REAC:R-HSA-9704646	REAC	Defective HDR through Homologous Recombination Repair (HRR) due to PALB2 loss of BRCA2/RAD51/RAD51C binding function	8717	566
7	FALSE	1	11	105	1	0.00952381	0.0909091	REAC:R-HSA-9704331	REAC	Defective HDR through Homologous Recombination Repair (HRR) due to PALB2 loss of BRCA1 binding function	8717	565
7	FALSE	1	70	105	6	0.0571429	0.0857143	REAC:R-HSA-380287	REAC	Centrosome maturation	8717	343
7	FALSE	1	24	105	1	0.00952381	0.041666666666666664	REAC:R-HSA-191273	REAC	Cholesterol biosynthesis	8717	350
7	FALSE	1	10	105	1	0.00952381	0.1	REAC:R-HSA-9821002	REAC	Chromatin modifications during the maternal to zygotic transition (MZT)	8717	356
7	FALSE	1	169	105	2	0.0190476	0.011834319526627219	REAC:R-HSA-3247509	REAC	Chromatin modifying enzymes	8717	357
7	FALSE	1	169	105	2	0.0190476	0.011834319526627219	REAC:R-HSA-4839726	REAC	Chromatin organization	8717	358
7	FALSE	1	71	105	2	0.0190476	0.028169014084507043	REAC:R-HSA-73886	REAC	Chromosome Maintenance	8717	359
7	FALSE	1	149	105	6	0.0571429	0.040268456375838924	REAC:R-HSA-5617833	REAC	Cilium Assembly	8717	363
7	FALSE	1	16	105	1	0.00952381	0.0625	REAC:R-HSA-9909396	REAC	Circadian clock	8717	365
7	FALSE	1	274	105	2	0.0190476	0.00729927	REAC:R-HSA-983169	REAC	Class I MHC mediated antigen processing & presentation	8717	370
7	FALSE	1	13	105	1	0.00952381	0.0769231	REAC:R-HSA-110329	REAC	Cleavage of the damaged pyrimidine	8717	376
7	FALSE	1	20	105	1	0.00952381	0.05	REAC:R-HSA-5674400	REAC	Constitutive Signaling by AKT1 E17K in Cancer	8717	402
7	FALSE	1	71	105	2	0.0190476	0.028169014084507043	REAC:R-HSA-69656	REAC	Cyclin A:Cdk2-associated events at S phase entry	8717	421
7	FALSE	1	33	105	2	0.0190476	0.0606061	REAC:R-HSA-9614085	REAC	FOXO-mediated transcription	8717	931
7	FALSE	1	36	105	2	0.0190476	0.0555556	REAC:R-HSA-69231	REAC	Cyclin D associated events in G1	8717	422
7	FALSE	1	15	105	1	0.00952381	0.0666667	REAC:R-HSA-211897	REAC	Cytochrome P450 - arranged by substrate type	8717	425
7	FALSE	1	418	105	3	0.0285714	0.00717703	REAC:R-HSA-1280215	REAC	Cytokine Signaling in Immune system	8717	427
7	FALSE	1	49	105	1	0.00952381	0.0204082	REAC:R-HSA-9707564	REAC	Cytoprotection by HMOX1	8717	428
7	FALSE	1	41	105	1	0.00952381	0.024390243902439025	REAC:R-HSA-73893	REAC	DNA Damage Bypass	8717	440
7	FALSE	1	33	105	1	0.00952381	0.030303030303030304	REAC:R-HSA-2559586	REAC	DNA Damage/Telomere Stress Induced Senescence	8717	443
7	FALSE	1	41	105	2	0.0190476	0.0487805	REAC:R-HSA-5693606	REAC	DNA Double Strand Break Response	8717	444
7	FALSE	1	98	105	5	0.047619047619047616	0.0510204	REAC:R-HSA-5693532	REAC	DNA Double-Strand Break Repair	8717	445
7	FALSE	1	213	105	9	0.0857143	0.0422535	REAC:R-HSA-73894	REAC	DNA Repair	8717	446
7	FALSE	1	112	105	1	0.00952381	0.00892857	REAC:R-HSA-69306	REAC	DNA Replication	8717	447
7	FALSE	1	23	105	1	0.00952381	0.043478260869565216	REAC:R-HSA-3769402	REAC	Deactivation of the beta-catenin transactivating complex	8717	454
7	FALSE	1	25	105	4	0.0380952	0.16	REAC:R-HSA-429947	REAC	Deadenylation of mRNA	8717	455
7	FALSE	1	56	105	4	0.0380952	0.0714286	REAC:R-HSA-429914	REAC	Deadenylation-dependent mRNA decay	8717	456
7	FALSE	1	70	105	2	0.0190476	0.0285714	REAC:R-HSA-69202	REAC	Cyclin E associated events during G1/S transition	8717	423
7	FALSE	1	100	105	1	0.00952381	0.01	REAC:R-HSA-9824443	REAC	Parasitic Infection Pathways	8717	1730
7	FALSE	1	37	105	1	0.00952381	0.027027	REAC:R-HSA-211945	REAC	Phase I - Functionalization of compounds	8717	1750
7	FALSE	1	39	105	1	0.00952381	0.025641	REAC:R-HSA-174824	REAC	Plasma lipoprotein assembly, remodeling, and clearance	8717	1772
7	FALSE	1	22	105	1	0.00952381	0.045454545454545456	REAC:R-HSA-8964043	REAC	Plasma lipoprotein clearance	8717	1773
7	FALSE	1	188	105	1	0.00952381	0.00531915	REAC:R-HSA-72163	REAC	mRNA Splicing - Major Pathway	8717	2725
7	FALSE	1	45	105	1	0.00952381	0.022222222222222223	REAC:R-HSA-72165	REAC	mRNA Splicing - Minor Pathway	8717	2726
7	FALSE	1	55	105	2	0.0190476	0.0363636	REAC:R-HSA-69563	REAC	p53-Dependent G1 DNA Damage Response	8717	2735
7	FALSE	1	55	105	2	0.0190476	0.0363636	REAC:R-HSA-69580	REAC	p53-Dependent G1/S DNA damage checkpoint	8717	2736
7	FALSE	1	5	105	1	0.00952381	0.2	REAC:R-HSA-6793080	REAC	rRNA modification in the mitochondrion	8717	2748
7	FALSE	1	191	105	2	0.0190476	0.010471204188481676	REAC:R-HSA-72312	REAC	rRNA processing	8717	2750
7	FALSE	1	9	105	1	0.00952381	0.1111111111111111	REAC:R-HSA-8868766	REAC	rRNA processing in the mitochondrion	8717	2751
7	FALSE	1	182	105	1	0.00952381	0.00549451	REAC:R-HSA-8868773	REAC	rRNA processing in the nucleus and cytosol	8717	2752
7	FALSE	1	8	105	2	0.0190476	0.25	REAC:R-HSA-6787450	REAC	tRNA modification in the mitochondrion	8717	2759
7	FALSE	1	38	105	1	0.00952381	0.0263158	REAC:R-HSA-6782315	REAC	tRNA modification in the nucleus and cytosol	8717	2760
7	FALSE	1	95	105	2	0.0190476	0.021052631578947368	REAC:R-HSA-72306	REAC	tRNA processing	8717	2761
7	FALSE	1	5717	105	60	0.5714285714285714	0.010495014867937729	REAC:0000000	REAC	REACTOME root term	8717	2770
7	FALSE	1	192	105	1	0.00952381	0.00520833	REAC:R-HSA-72172	REAC	mRNA Splicing	8717	2724
7	FALSE	1	6	105	2	0.0190476	0.3333333333333333	REAC:R-HSA-9819196	REAC	Zygotic genome activation (ZGA)	8717	2702
7	FALSE	1	5	105	1	0.00952381	0.2	REAC:R-HSA-196791	REAC	Vitamin D (calciferol) metabolism	8717	2678
7	FALSE	1	72	105	1	0.00952381	0.013888888888888888	REAC:R-HSA-168179	REAC	Toll Like Receptor TLR1:TLR2 Cascade	8717	2538
7	FALSE	1	72	105	1	0.00952381	0.013888888888888888	REAC:R-HSA-168188	REAC	Toll Like Receptor TLR6:TLR2 Cascade	8717	2539
7	FALSE	1	105	105	1	0.00952381	0.00952381	REAC:R-HSA-168898	REAC	Toll-like Receptor Cascades	8717	2540
7	FALSE	1	4	105	1	0.00952381	0.25	REAC:R-HSA-5624138	REAC	Trafficking of myristoylated proteins to the cilium	8717	2552
7	FALSE	1	70	105	1	0.00952381	0.014285714285714285	REAC:R-HSA-6781827	REAC	Transcription-Coupled Nucleotide Excision Repair (TC-NER)	8717	2559
7	FALSE	1	3	105	2	0.0190476	0.6666666666666666	REAC:R-HSA-69895	REAC	Transcriptional activation of cell cycle inhibitor p21	8717	2560
7	FALSE	1	27	105	1	0.00952381	0.037037037037037035	REAC:R-HSA-8953750	REAC	Transcriptional Regulation by E2F6	8717	2561
7	FALSE	1	285	105	6	0.0571429	0.021052631578947368	REAC:R-HSA-3700989	REAC	Transcriptional Regulation by TP53	8717	2564
7	FALSE	1	39	105	2	0.0190476	0.0512821	REAC:R-HSA-2151201	REAC	Transcriptional activation of mitochondrial biogenesis	8717	2566
7	FALSE	1	3	105	2	0.0190476	0.6666666666666666	REAC:R-HSA-69560	REAC	Transcriptional activation of p53 responsive genes	8717	2567
7	FALSE	1	128	105	2	0.0190476	0.015625	REAC:R-HSA-8878171	REAC	Transcriptional regulation by RUNX1	8717	2570
7	FALSE	1	88	105	2	0.0190476	0.022727272727272728	REAC:R-HSA-8878166	REAC	Transcriptional regulation by RUNX2	8717	2571
7	FALSE	1	77	105	1	0.00952381	0.012987012987012988	REAC:R-HSA-8878159	REAC	Transcriptional regulation by RUNX3	8717	2572
7	FALSE	1	17	105	1	0.00952381	0.058823529411764705	REAC:R-HSA-8864260	REAC	Transcriptional regulation by the AP-2 (TFAP2) family of transcription factors	8717	2574
7	FALSE	1	18	105	1	0.00952381	0.0555556	REAC:R-HSA-9616222	REAC	Transcriptional regulation of granulopoiesis	8717	2577
7	FALSE	1	57	105	1	0.00952381	0.017543859649122806	REAC:R-HSA-381340	REAC	Transcriptional regulation of white adipocyte differentiation	8717	2580
7	FALSE	1	278	105	2	0.0190476	0.00719424	REAC:R-HSA-72766	REAC	Translation	8717	2583
7	FALSE	1	15	105	1	0.00952381	0.0666667	REAC:R-HSA-5655862	REAC	Translesion synthesis by POLK	8717	2593
7	FALSE	1	33	105	1	0.00952381	0.030303030303030304	REAC:R-HSA-110313	REAC	Translesion synthesis by Y family DNA polymerases bypasses lesions on DNA template	8717	2595
7	FALSE	1	356	105	1	0.00952381	0.00280899	REAC:R-HSA-382551	REAC	Transport of small molecules	8717	2618
7	FALSE	1	129	105	1	0.00952381	0.00775194	REAC:R-HSA-5689880	REAC	Ub-specific processing proteases	8717	2635
7	FALSE	1	7	105	1	0.00952381	0.14285714285714285	REAC:R-HSA-2142789	REAC	Ubiquinol biosynthesis	8717	2636
7	FALSE	1	72	105	1	0.00952381	0.013888888888888888	REAC:R-HSA-381119	REAC	Unfolded Protein Response (UPR)	8717	2642
7	FALSE	1	12	105	1	0.00952381	0.0833333	REAC:R-HSA-8866427	REAC	VLDLR internalisation and degradation	8717	2657
7	FALSE	1	609	105	1	0.00952381	0.00164204	REAC:R-HSA-9824446	REAC	Viral Infection Pathways	8717	2665
7	FALSE	1	12	105	2	0.0190476	0.16666666666666666	REAC:R-HSA-9820865	REAC	Z-decay: degradation of maternal mRNAs by zygotically expressed factors	8717	2697
7	FALSE	1	77	105	1	0.00952381	0.012987012987012988	REAC:R-HSA-168138	REAC	Toll Like Receptor 9 (TLR9) Cascade	8717	2537
7	FALSE	1	73	105	1	0.00952381	0.0136986	REAC:R-HSA-168181	REAC	Toll Like Receptor 7/8 (TLR7/8) Cascade	8717	2536
7	FALSE	1	89	105	1	0.00952381	0.011235955056179775	REAC:R-HSA-166016	REAC	Toll Like Receptor 4 (TLR4) Cascade	8717	2534
7	FALSE	1	29	105	1	0.00952381	0.034482758620689655	REAC:R-HSA-8936459	REAC	RUNX1 regulates genes involved in megakaryocyte differentiation and platelet function	8717	1935
7	FALSE	1	6	105	1	0.00952381	0.16666666666666666	REAC:R-HSA-8941855	REAC	RUNX3 regulates CDKN1A transcription	8717	1949
7	FALSE	1	8	105	1	0.00952381	0.125	REAC:R-HSA-392517	REAC	Rap1 signalling	8717	1956
7	FALSE	1	13	105	1	0.00952381	0.0769231	REAC:R-HSA-110328	REAC	Recognition and association of DNA glycosylase with site containing an affected pyrimidine	8717	1963
7	FALSE	1	40	105	2	0.0190476	0.05	REAC:R-HSA-5693565	REAC	Recruitment and ATM-mediated phosphorylation of repair and signaling proteins at DNA double strand breaks	8717	1965
7	FALSE	1	75	105	5	0.047619047619047616	0.0666667	REAC:R-HSA-380320	REAC	Recruitment of NuMA to mitotic centrosomes	8717	1966
7	FALSE	1	70	105	6	0.0571429	0.0857143	REAC:R-HSA-380270	REAC	Recruitment of mitotic centrosome proteins and complexes	8717	1967
7	FALSE	1	9	105	1	0.00952381	0.1111111111111111	REAC:R-HSA-9708530	REAC	Regulation of BACH1 activity	8717	1981
7	FALSE	1	6	105	1	0.00952381	0.16666666666666666	REAC:R-HSA-912694	REAC	Regulation of IFNA/IFNB signaling	8717	1995
7	FALSE	1	69	105	1	0.00952381	0.014492753623188406	REAC:R-HSA-381426	REAC	Regulation of Insulin-like Growth Factor (IGF) transport and uptake by Insulin-like Growth Factor Binding Proteins (IGFBPs)	8717	1997
7	FALSE	1	9	105	1	0.00952381	0.1111111111111111	REAC:R-HSA-9825892	REAC	Regulation of MITF-M-dependent genes involved in cell cycle and proliferation	8717	2004
7	FALSE	1	75	105	5	0.047619047619047616	0.0666667	REAC:R-HSA-2565942	REAC	Regulation of PLK1 Activity at G2/M Transition	8717	2014
7	FALSE	1	59	105	1	0.00952381	0.0169492	REAC:R-HSA-5658442	REAC	Regulation of RAS by GAPs	8717	2019
7	FALSE	1	57	105	1	0.00952381	0.017543859649122806	REAC:R-HSA-8939902	REAC	Regulation of RUNX2 expression and activity	8717	2021
7	FALSE	1	121	105	1	0.00952381	0.00826446	REAC:R-HSA-5633007	REAC	Regulation of TP53 Activity	8717	2028
7	FALSE	1	67	105	1	0.00952381	0.014925373134328358	REAC:R-HSA-6804756	REAC	Regulation of TP53 Activity through Phosphorylation	8717	2032
7	FALSE	1	45	105	1	0.00952381	0.022222222222222223	REAC:R-HSA-2029482	REAC	Regulation of actin dynamics for phagocytic cup formation	8717	2036
7	FALSE	1	44	105	2	0.0190476	0.045454545454545456	REAC:R-HSA-1655829	REAC	Regulation of cholesterol biosynthesis by SREBP (SREBF)	8717	2039
7	FALSE	1	79	105	2	0.0190476	0.0253165	REAC:R-HSA-400206	REAC	Regulation of lipid metabolism by PPARalpha	8717	2057
7	FALSE	1	76	105	1	0.00952381	0.013157894736842105	REAC:R-HSA-453276	REAC	Regulation of mitotic cell cycle	8717	2060
7	FALSE	1	44	105	1	0.00952381	0.022727272727272728	REAC:R-HSA-350562	REAC	Regulation of ornithine decarboxylase (ODC)	8717	2062
7	FALSE	1	13	105	1	0.00952381	0.0769231	REAC:R-HSA-174437	REAC	Removal of the Flap Intermediate from the C-strand	8717	2075
7	FALSE	1	7	105	1	0.00952381	0.14285714285714285	REAC:R-HSA-4641265	REAC	Repression of WNT target genes	8717	2079
7	FALSE	1	41	105	1	0.00952381	0.024390243902439025	REAC:R-HSA-1474165	REAC	Reproduction	8717	2080
7	FALSE	1	32	105	1	0.00952381	0.03125	REAC:R-HSA-73933	REAC	Resolution of Abasic Sites (AP sites)	8717	2091
7	FALSE	1	30	105	1	0.00952381	0.0333333	REAC:R-HSA-8939243	REAC	RUNX1 interacts with co-factors whose precise effect on RUNX1 targets is not known	8717	1932
7	FALSE	1	13	105	1	0.00952381	0.0769231	REAC:R-HSA-5693537	REAC	Resolution of D-Loop Structures	8717	2092
7	FALSE	1	64	105	1	0.00952381	0.015625	REAC:R-HSA-9833110	REAC	RSV-host interactions	8717	1930
7	FALSE	1	35	105	1	0.00952381	0.0285714	REAC:R-HSA-9696270	REAC	RND2 GTPase cycle	8717	1922
7	FALSE	1	935	105	9	0.0857143	0.00962567	REAC:R-HSA-597592	REAC	Post-translational protein modification	8717	1792
7	FALSE	1	62	105	1	0.00952381	0.016129032258064516	REAC:R-HSA-8957275	REAC	Post-translational protein phosphorylation	8717	1793
7	FALSE	1	65	105	1	0.00952381	0.015384615384615385	REAC:R-HSA-9679191	REAC	Potential therapeutics for SARS	8717	1798
7	FALSE	1	26	105	1	0.00952381	0.038461538461538464	REAC:R-HSA-5693616	REAC	Presynaptic phase of homologous DNA pairing and strand exchange	8717	1809
7	FALSE	1	254	105	1	0.00952381	0.00393701	REAC:R-HSA-72203	REAC	Processing of Capped Intron-Containing Pre-mRNA	8717	1812
7	FALSE	1	50	105	2	0.0190476	0.04	REAC:R-HSA-5693607	REAC	Processing of DNA double-strand break ends	8717	1814
7	FALSE	1	15	105	1	0.00952381	0.0666667	REAC:R-HSA-174414	REAC	Processive synthesis on the C-strand of the telomere	8717	1817
7	FALSE	1	126	105	1	0.00952381	0.00793651	REAC:R-HSA-9013149	REAC	RAC1 GTPase cycle	8717	1852
7	FALSE	1	75	105	1	0.00952381	0.013333333333333334	REAC:R-HSA-9013423	REAC	RAC3 GTPase cycle	8717	1854
7	FALSE	1	13	105	2	0.0190476	0.15384615384615385	REAC:R-HSA-112409	REAC	RAF-independent MAPK1/3 activation	8717	1856
7	FALSE	1	161	105	2	0.0190476	0.012422360248447204	REAC:R-HSA-5673001	REAC	RAF/MAP kinase cascade	8717	1857
7	FALSE	1	341	105	2	0.0190476	0.0058651	REAC:R-HSA-9012999	REAC	RHO GTPase cycle	8717	1863
7	FALSE	1	114	105	1	0.00952381	0.00877193	REAC:R-HSA-8980692	REAC	RHOA GTPase cycle	8717	1875
7	FALSE	1	33	105	1	0.00952381	0.030303030303030304	REAC:R-HSA-3214858	REAC	RMTs methylate histone arginines	8717	1894
7	FALSE	1	49	105	1	0.00952381	0.0204082	REAC:R-HSA-73854	REAC	RNA Polymerase I Promoter Clearance	8717	1897
7	FALSE	1	31	105	1	0.00952381	0.0322581	REAC:R-HSA-73772	REAC	RNA Polymerase I Promoter Escape	8717	1898
7	FALSE	1	50	105	1	0.00952381	0.02	REAC:R-HSA-73864	REAC	RNA Polymerase I Transcription	8717	1900
7	FALSE	1	41	105	1	0.00952381	0.024390243902439025	REAC:R-HSA-73762	REAC	RNA Polymerase I Transcription Initiation	8717	1901
7	FALSE	1	714	105	11	0.10476190476190476	0.015406162464985995	REAC:R-HSA-73857	REAC	RNA Polymerase II Transcription	8717	1906
7	FALSE	1	30	105	1	0.00952381	0.0333333	REAC:R-HSA-749476	REAC	RNA Polymerase III Abortive And Retractive Initiation	8717	1912
7	FALSE	1	30	105	1	0.00952381	0.0333333	REAC:R-HSA-74158	REAC	RNA Polymerase III Transcription	8717	1914
7	FALSE	1	26	105	1	0.00952381	0.038461538461538464	REAC:R-HSA-76046	REAC	RNA Polymerase III Transcription Initiation	8717	1915
7	FALSE	1	23	105	1	0.00952381	0.043478260869565216	REAC:R-HSA-76061	REAC	RNA Polymerase III Transcription Initiation From Type 1 Promoter	8717	1916
7	FALSE	1	22	105	1	0.00952381	0.045454545454545456	REAC:R-HSA-76066	REAC	RNA Polymerase III Transcription Initiation From Type 2 Promoter	8717	1917
7	FALSE	1	32	105	1	0.00952381	0.03125	REAC:R-HSA-9696273	REAC	RND1 GTPase cycle	8717	1921
7	FALSE	1	34	105	1	0.00952381	0.029411764705882353	REAC:R-HSA-9696264	REAC	RND3 GTPase cycle	8717	1923
7	FALSE	1	13	105	1	0.00952381	0.0769231	REAC:R-HSA-5693568	REAC	Resolution of D-loop Structures through Holliday Junction Intermediates	8717	2093
7	FALSE	1	11	105	1	0.00952381	0.0909091	REAC:R-HSA-5693554	REAC	Resolution of D-loop Structures through Synthesis-Dependent Strand Annealing (SDSA)	8717	2094
7	FALSE	1	86	105	1	0.00952381	0.011627906976744186	REAC:R-HSA-9820952	REAC	Respiratory Syncytial Virus Infection Pathway	8717	2096
7	FALSE	1	84	105	1	0.00952381	0.011904761904761904	REAC:R-HSA-166520	REAC	Signaling by NTRKs	8717	2304
7	FALSE	1	152	105	1	0.00952381	0.00657895	REAC:R-HSA-9006931	REAC	Signaling by Nuclear Receptors	8717	2306
7	FALSE	1	329	105	1	0.00952381	0.00303951	REAC:R-HSA-9006934	REAC	Signaling by Receptor Tyrosine Kinases	8717	2319
7	FALSE	1	493	105	2	0.0190476	0.0040568	REAC:R-HSA-194315	REAC	Signaling by Rho GTPases	8717	2321
7	FALSE	1	507	105	2	0.0190476	0.00394477	REAC:R-HSA-9716542	REAC	Signaling by Rho GTPases, Miro GTPases and RHOBTB3	8717	2322
7	FALSE	1	178	105	3	0.0285714	0.016853932584269662	REAC:R-HSA-195721	REAC	Signaling by WNT	8717	2331
7	FALSE	1	21	105	1	0.00952381	0.047619047619047616	REAC:R-HSA-4791275	REAC	Signaling by WNT in cancer	8717	2332
7	FALSE	1	77	105	1	0.00952381	0.012987012987012988	REAC:R-HSA-69052	REAC	Switching of origins to a post-replicative state	8717	2382
7	FALSE	1	104	105	1	0.00952381	0.00961538	REAC:R-HSA-69239	REAC	Synthesis of DNA	8717	2393
7	FALSE	1	117	105	2	0.0190476	0.017094017094017096	REAC:R-HSA-201681	REAC	TCF dependent signaling in response to WNT	8717	2438
7	FALSE	1	2	105	1	0.00952381	0.5	REAC:R-HSA-8866911	REAC	TFAP2 (AP-2) family regulates transcription of cell cycle factors	8717	2441
7	FALSE	1	35	105	4	0.0380952	0.11428571428571428	REAC:R-HSA-6791312	REAC	TP53 Regulates Transcription of Cell Cycle Genes	8717	2471
7	FALSE	1	55	105	1	0.00952381	0.0181818	REAC:R-HSA-6796648	REAC	TP53 Regulates Transcription of DNA Repair Genes	8717	2473
7	FALSE	1	7	105	2	0.0190476	0.2857142857142857	REAC:R-HSA-6804116	REAC	TP53 Regulates Transcription of Genes Involved in G1 Cell Cycle Arrest	8717	2476
7	FALSE	1	17	105	2	0.0190476	0.11764705882352941	REAC:R-HSA-6804115	REAC	TP53 regulates transcription of additional cell cycle genes whose exact role in the p53 pathway remain uncertain	8717	2478
7	FALSE	1	73	105	1	0.00952381	0.0136986	REAC:R-HSA-975138	REAC	TRAF6 mediated induction of NFkB and MAP kinases upon TLR7/8 or 9 activation	8717	2485
7	FALSE	1	80	105	1	0.00952381	0.0125	REAC:R-HSA-937061	REAC	TRIF (TICAM1)-mediated TLR4 signaling	8717	2488
7	FALSE	1	27	105	1	0.00952381	0.037037037037037035	REAC:R-HSA-174417	REAC	Telomere C-strand (Lagging Strand) Synthesis	8717	2503
7	FALSE	1	16	105	1	0.00952381	0.0625	REAC:R-HSA-171319	REAC	Telomere Extension By Telomerase	8717	2505
7	FALSE	1	57	105	2	0.0190476	0.0350877	REAC:R-HSA-157579	REAC	Telomere Maintenance	8717	2506
7	FALSE	1	27	105	1	0.00952381	0.037037037037037035	REAC:R-HSA-5656169	REAC	Termination of translesion DNA synthesis	8717	2509
7	FALSE	1	64	105	1	0.00952381	0.015625	REAC:R-HSA-8852276	REAC	The role of GTSE1 in G2/M progression after G2 checkpoint	8717	2521
7	FALSE	1	69	105	1	0.00952381	0.014492753623188406	REAC:R-HSA-168142	REAC	Toll Like Receptor 10 (TLR10) Cascade	8717	2531
7	FALSE	1	72	105	1	0.00952381	0.013888888888888888	REAC:R-HSA-181438	REAC	Toll Like Receptor 2 (TLR2) Cascade	8717	2532
7	FALSE	1	77	105	1	0.00952381	0.012987012987012988	REAC:R-HSA-168164	REAC	Toll Like Receptor 3 (TLR3) Cascade	8717	2533
7	FALSE	1	74	105	1	0.00952381	0.013513513513513514	REAC:R-HSA-187037	REAC	Signaling by NTRK1 (TRKA)	8717	2301
7	FALSE	1	3	105	1	0.00952381	0.3333333333333333	REAC:R-HSA-9652817	REAC	Signaling by MAPK mutants	8717	2286
7	FALSE	1	1	105	1	0.00952381	1	REAC:R-HSA-5339717	REAC	Signaling by LRP5 mutants	8717	2280
7	FALSE	1	246	105	3	0.0285714	0.012195121951219513	REAC:R-HSA-449147	REAC	Signaling by Interleukins	8717	2278
7	FALSE	1	135	105	2	0.0190476	0.014814814814814815	REAC:R-HSA-69242	REAC	S Phase	8717	2127
7	FALSE	1	305	105	1	0.00952381	0.00327869	REAC:R-HSA-9679506	REAC	SARS-CoV Infections	8717	2128
7	FALSE	1	226	105	1	0.00952381	0.00442478	REAC:R-HSA-9694516	REAC	SARS-CoV-2 Infection	8717	2138
7	FALSE	1	84	105	1	0.00952381	0.011904761904761904	REAC:R-HSA-9705671	REAC	SARS-CoV-2 activates/modulates innate and adaptive immune responses	8717	2139
7	FALSE	1	153	105	1	0.00952381	0.00653595	REAC:R-HSA-9705683	REAC	SARS-CoV-2-host interactions	8717	2144
7	FALSE	1	53	105	2	0.0190476	0.0377358	REAC:R-HSA-187577	REAC	SCF(Skp2)-mediated degradation of p27/p21	8717	2145
7	FALSE	1	7	105	1	0.00952381	0.14285714285714285	REAC:R-HSA-9702518	REAC	STAT5 activation downstream of FLT3 ITD mutants	8717	2176
7	FALSE	1	123	105	4	0.0380952	0.032520325203252036	REAC:R-HSA-3108232	REAC	SUMO E3 ligases SUMOylate target proteins	8717	2179
7	FALSE	1	129	105	4	0.0380952	0.031007751937984496	REAC:R-HSA-2990846	REAC	SUMOylation	8717	2183
7	FALSE	1	64	105	2	0.0190476	0.03125	REAC:R-HSA-3108214	REAC	SUMOylation of DNA damage response and repair proteins	8717	2184
7	FALSE	1	39	105	2	0.0190476	0.0512821	REAC:R-HSA-4615885	REAC	SUMOylation of DNA replication proteins	8717	2186
7	FALSE	1	30	105	1	0.00952381	0.0333333	REAC:R-HSA-4085377	REAC	SUMOylation of SUMOylation proteins	8717	2188
7	FALSE	1	69	105	1	0.00952381	0.014492753623188406	REAC:R-HSA-168176	REAC	Toll Like Receptor 5 (TLR5) Cascade	8717	2535
7	FALSE	1	11	105	2	0.0190476	0.18181818181818182	REAC:R-HSA-4755510	REAC	SUMOylation of immune response proteins	8717	2190
7	FALSE	1	34	105	2	0.0190476	0.058823529411764705	REAC:R-HSA-3899300	REAC	SUMOylation of transcription cofactors	8717	2193
7	FALSE	1	15	105	2	0.0190476	0.13333333333333333	REAC:R-HSA-3232118	REAC	SUMOylation of transcription factors	8717	2194
7	FALSE	1	33	105	1	0.00952381	0.030303030303030304	REAC:R-HSA-3232142	REAC	SUMOylation of ubiquitinylation proteins	8717	2195
7	FALSE	1	43	105	1	0.00952381	0.023255813953488372	REAC:R-HSA-2559582	REAC	Senescence-Associated Secretory Phenotype (SASP)	8717	2211
7	FALSE	1	1369	105	12	0.11428571428571428	0.00876552	REAC:R-HSA-162582	REAC	Signal Transduction	8717	2229
7	FALSE	1	71	105	2	0.0190476	0.028169014084507043	REAC:R-HSA-9725370	REAC	Signaling by ALK fusions and activated point mutants	8717	2235
7	FALSE	1	71	105	2	0.0190476	0.028169014084507043	REAC:R-HSA-9700206	REAC	Signaling by ALK in cancer	8717	2236
7	FALSE	1	22	105	1	0.00952381	0.045454545454545456	REAC:R-HSA-9674555	REAC	Signaling by CSF3 (G-CSF)	8717	2244
7	FALSE	1	12	105	1	0.00952381	0.0833333	REAC:R-HSA-9703648	REAC	Signaling by FLT3 ITD and TKD mutants	8717	2271
7	FALSE	1	15	105	1	0.00952381	0.0666667	REAC:R-HSA-9703465	REAC	Signaling by FLT3 fusion proteins	8717	2272
7	FALSE	1	112	105	1	0.00952381	0.00892857	REAC:R-HSA-5358351	REAC	Signaling by Hedgehog	8717	2275
7	FALSE	1	16	105	1	0.00952381	0.0625	REAC:R-HSA-2028269	REAC	Signaling by Hippo	8717	2276
7	FALSE	1	12	105	3	0.0285714	0.25	REAC:R-HSA-4090294	REAC	SUMOylation of intracellular receptors	8717	2191
7	FALSE	1	16	105	1	0.00952381	0.0625	TF:M06089	TF	Factor: ZNF26; motif: NAMTCAAGSGTA	8717	10106
7	FALSE	1	119	105	3	0.0285714	0.025210084033613446	TF:M06222	TF	Factor: ZNF273; motif: KGKGGCTACYSA	8717	10108
7	FALSE	1	5674	105	74	0.7047619047619048	0.013041945717307015	TF:M10460	TF	Factor: ZNF273; motif: GAGAGGAGCTAC	8717	10110
7	FALSE	1	2608	105	34	0.3238095238095238	0.0130368	TF:M10460_1	TF	Factor: ZNF273; motif: GAGAGGAGCTAC; match class: 1	8717	10111
7	FALSE	1	48	105	1	0.00952381	0.020833333333333332	TF:M06079	TF	Factor: ZNF276; motif: NNGGAAAGACGC	8717	10122
7	FALSE	1	7	105	1	0.00952381	0.14285714285714285	TF:M12084	TF	Factor: ZFP276; motif: NTWAAGGNNGTATNGWCCACCTTWN	8717	10126
7	FALSE	1	314	105	3	0.0285714	0.00955414	TF:M12295	TF	Factor: ZNF282; motif: NTTCCCAYAACMCN	8717	10134
7	FALSE	1	177	105	3	0.0285714	0.0169492	TF:M12296	TF	Factor: ZNF282; motif: NTTCCCAYNACMCK	8717	10136
7	FALSE	1	24	105	1	0.00952381	0.041666666666666664	TF:M06271	TF	Factor: ZNF284; motif: NGGTCRGKAAGA	8717	10142
7	FALSE	1	92	105	1	0.00952381	0.010869565217391304	TF:M06275	TF	Factor: ZNF284; motif: NGGGGGTGGTGM	8717	10144
7	FALSE	1	58	105	1	0.00952381	0.017241379310344827	TF:M06677	TF	Factor: ZNF285; motif: NGTTCMKAAAGM	8717	10148
7	FALSE	1	7	105	1	0.00952381	0.14285714285714285	TF:M06743	TF	Factor: ZNF287; motif: NTGTTAAGACGM	8717	10164
7	FALSE	1	18	105	1	0.00952381	0.0555556	TF:M06115	TF	Factor: ZNF28; motif: NGGGGCGGCAGC	8717	10168
7	FALSE	1	78	105	4	0.0380952	0.0512821	TF:M12263	TF	Factor: ZNF293; motif: NRCAGGTGCR	8717	10176
7	FALSE	1	78	105	4	0.0380952	0.0512821	TF:M12264	TF	Factor: ZNF293; motif: NRCAGGTGYA	8717	10178
7	FALSE	1	1389	105	23	0.21904761904761905	0.0165587	TF:M09755	TF	Factor: ZNF295; motif: NYCYCWGCYYCCCN	8717	10180
7	FALSE	1	221	105	2	0.0190476	0.00904977	TF:M09755_1	TF	Factor: ZNF295; motif: NYCYCWGCYYCCCN; match class: 1	8717	10181
7	FALSE	1	639	105	7	0.0666667	0.010954616588419406	TF:M12700	TF	Factor: ZNF295; motif: RTGACGTCAN	8717	10182
7	FALSE	1	465	105	5	0.047619047619047616	0.010752688172043012	TF:M12700_1	TF	Factor: ZNF295; motif: RTGACGTCAN; match class: 1	8717	10183
7	FALSE	1	6068	105	67	0.638095	0.011041529334212262	TF:M07486	TF	Factor: ZNF300; motif: SWGGGGGSN	8717	10192
7	FALSE	1	3603	105	42	0.4	0.011656952539550375	TF:M07486_1	TF	Factor: ZNF300; motif: SWGGGGGSN; match class: 1	8717	10193
7	FALSE	1	2	105	1	0.00952381	0.5	TF:M05761	TF	Factor: ZNF311; motif: NGTTGCGGCAGM	8717	10214
7	FALSE	1	2519	105	27	0.2571428571428571	0.0107185	TF:M13379	TF	Factor: FEZF2; motif: CCCAGCCT	8717	10220
7	FALSE	1	503	105	9	0.0857143	0.017892644135188866	TF:M13379_1	TF	Factor: FEZF2; motif: CCCAGCCT; match class: 1	8717	10221
7	FALSE	1	51	105	1	0.00952381	0.0196078	TF:M06689	TF	Factor: ZNF319; motif: NTMTWAAGGCTC	8717	10234
7	FALSE	1	59	105	2	0.0190476	0.0338983	TF:M06254	TF	Factor: znf267; motif: NGCWACTGGCGC	8717	10102
7	FALSE	1	25	105	2	0.0190476	0.08	TF:M06701	TF	Factor: ZNF319; motif: NGGTWAAACCGA	8717	10236
7	FALSE	1	1117	105	11	0.10476190476190476	0.00984781	TF:M12699	TF	Factor: ZNF264; motif: NMYGGGRTTAGTGCCCTN	8717	10088
7	FALSE	1	1378	105	16	0.1523809523809524	0.011611030478955007	TF:M12535	TF	Factor: ZNF263; motif: NNGGGGAGGANN	8717	10080
7	FALSE	1	5748	105	64	0.6095238095238096	0.011134307585247043	TF:M13149	TF	Factor: ZNF219; motif: SNNCAGCACCNNGGNCAGCGSC	8717	9922
7	FALSE	1	3454	105	28	0.26666666666666666	0.00810654	TF:M13149_1	TF	Factor: ZNF219; motif: SNNCAGCACCNNGGNCAGCGSC; match class: 1	8717	9923
7	FALSE	1	7	105	1	0.00952381	0.14285714285714285	TF:M06749	TF	Factor: ZNF222; motif: NCGTAWTTCCGA	8717	9930
7	FALSE	1	32	105	1	0.00952381	0.03125	TF:M06871	TF	Factor: ZNF224; motif: NAATGCYAATCY	8717	9940
7	FALSE	1	86	105	4	0.0380952	0.046511627906976744	TF:M06747	TF	Factor: ZNF225; motif: KGRWGCWAANGM	8717	9946
7	FALSE	1	4	105	1	0.00952381	0.25	TF:M06699	TF	Factor: ZNF226; motif: NWAGTGGAAAGM	8717	9952
7	FALSE	1	3293	105	34	0.3238095238095238	0.0103249	TF:M13146	TF	Factor: ZNF232; motif: NCAGCASCNNGGNCAGCGCC	8717	9986
7	FALSE	1	1169	105	12	0.11428571428571428	0.010265183917878529	TF:M13146_1	TF	Factor: ZNF232; motif: NCAGCASCNNGGNCAGCGCC; match class: 1	8717	9987
7	FALSE	1	12	105	2	0.0190476	0.16666666666666666	TF:M06232	TF	Factor: ZNF234; motif: NGTGCAAAAYKG	8717	9994
7	FALSE	1	356	105	3	0.0285714	0.00842697	TF:M06117	TF	Factor: ZNF23; motif: KGGKTGRGGAGG	8717	10018
7	FALSE	1	28	105	2	0.0190476	0.0714286	TF:M06138	TF	Factor: ZNF23; motif: NGGTACGGSCTW	8717	10022
7	FALSE	1	18	105	1	0.00952381	0.0555556	TF:M12303	TF	Factor: ZNF23; motif: NGGKCGCGGCCATGGGTGN	8717	10024
7	FALSE	1	25	105	1	0.00952381	0.04	TF:M12304	TF	Factor: ZNF23; motif: NGGKCGCGGCCATGGGTGN	8717	10026
7	FALSE	1	777	105	8	0.0761905	0.010296010296010296	TF:M06069	TF	Factor: ZNF253; motif: KKGCARMMGM	8717	10038
7	FALSE	1	5797	105	63	0.6	0.0108677	TF:M13147	TF	Factor: ZNF253; motif: SNGNSCGNGGNGCKGNN	8717	10040
7	FALSE	1	3620	105	33	0.3142857142857143	0.00911602	TF:M13147_1	TF	Factor: ZNF253; motif: SNGNSCGNGGNGCKGNN; match class: 1	8717	10041
7	FALSE	1	52	105	1	0.00952381	0.019230769230769232	TF:M06111	TF	Factor: ZNF254; motif: NGKTGCGGACGM	8717	10044
7	FALSE	1	269	105	1	0.00952381	0.00371747	TF:M06119	TF	Factor: ZNF254; motif: NAGGAAARTATM	8717	10046
7	FALSE	1	24	105	1	0.00952381	0.041666666666666664	TF:M06130	TF	Factor: ZNF254; motif: KGGTWCKAAGGM	8717	10048
7	FALSE	1	193	105	4	0.0380952	0.0207254	TF:M10132	TF	Factor: ZNF257; motif: GNYCTTGCCTCW	8717	10062
7	FALSE	1	227	105	4	0.0380952	0.0176211	TF:M12735	TF	Factor: ZNF257; motif: NNGAGGCRAGRG	8717	10064
7	FALSE	1	1036	105	10	0.0952381	0.00965251	TF:M07141	TF	Factor: FPM315; motif: GGAGGAGGRRGRGGRGGRRGR	8717	10074
7	FALSE	1	450	105	2	0.0190476	0.00444444	TF:M07141_1	TF	Factor: FPM315; motif: GGAGGAGGRRGRGGRGGRRGR; match class: 1	8717	10075
7	FALSE	1	518	105	6	0.0571429	0.011583011583011582	TF:M12119	TF	Factor: FPM315; motif: NGTGCTCCCN	8717	10076
7	FALSE	1	182	105	2	0.0190476	0.010989	TF:M12120	TF	Factor: FPM315; motif: NGTGCTCCCN	8717	10078
7	FALSE	1	184	105	4	0.0380952	0.021739130434782608	TF:M12535_1	TF	Factor: ZNF263; motif: NNGGGGAGGANN; match class: 1	8717	10081
7	FALSE	1	334	105	3	0.0285714	0.00898204	TF:M10139	TF	Factor: ZNF320; motif: GKGGGNCCMGGGGGCCWRTG	8717	10246
7	FALSE	1	163	105	1	0.00952381	0.00613497	TF:M10140	TF	Factor: ZNF322A; motif: GNGCCTGSTACWSWGCCTGN	8717	10250
7	FALSE	1	535	105	6	0.0571429	0.011214953271028037	TF:M10173	TF	Factor: ZNF323; motif: RGCAGCAGGGCARTNAKR	8717	10254
7	FALSE	1	246	105	3	0.0285714	0.012195121951219513	TF:M12702	TF	Factor: ZNF362; motif: STTTTTTTTTTTTTTTTTTN	8717	10382
7	FALSE	1	245	105	5	0.047619047619047616	0.0204082	TF:M06837	TF	Factor: ZNF367; motif: TGCTRTNMYMC	8717	10388
7	FALSE	1	5372	105	67	0.638095	0.012472077438570366	TF:M12354	TF	Factor: ZNF37A; motif: CCYYGGCTCCNTSCCMN	8717	10394
7	FALSE	1	2901	105	30	0.2857142857142857	0.010341261633919338	TF:M12354_1	TF	Factor: ZNF37A; motif: CCYYGGCTCCNTSCCMN; match class: 1	8717	10395
7	FALSE	1	4758	105	45	0.42857142857142855	0.00945776	TF:M12703	TF	Factor: ZNF383; motif: SSNGGGMGGNGSNGGS	8717	10408
7	FALSE	1	2445	105	26	0.24761904761904763	0.0106339	TF:M12703_1	TF	Factor: ZNF383; motif: SSNGGGMGGNGSNGGS; match class: 1	8717	10409
7	FALSE	1	152	105	2	0.0190476	0.013157894736842105	TF:M12069	TF	Factor: CIZ; motif: TTTTYTNNNNNNNNNNNRAAAA	8717	10410
7	FALSE	1	150	105	2	0.0190476	0.013333333333333334	TF:M12069_1	TF	Factor: CIZ; motif: TTTTYTNNNNNNNNNNNRAAAA; match class: 1	8717	10411
7	FALSE	1	1001	105	18	0.17142857142857143	0.017982017982017984	TF:M12070	TF	Factor: CIZ; motif: TTTTNNNNNNNNNNNNNAAAAA	8717	10412
7	FALSE	1	987	105	18	0.17142857142857143	0.0182371	TF:M12070_1	TF	Factor: CIZ; motif: TTTTNNNNNNNNNNNNNAAAAA; match class: 1	8717	10413
7	FALSE	1	80	105	1	0.00952381	0.0125	TF:M12266	TF	Factor: ZNF385D; motif: NYGTCGCGACRK	8717	10416
7	FALSE	1	73	105	1	0.00952381	0.0136986	TF:M12266_1	TF	Factor: ZNF385D; motif: NYGTCGCGACRK; match class: 1	8717	10417
7	FALSE	1	36	105	2	0.0190476	0.0555556	TF:M06769	TF	Factor: ZNF391; motif: NGGGCSAGCMGA	8717	10420
7	FALSE	1	2187	105	29	0.2761904761904762	0.013260173754000914	TF:M10147	TF	Factor: ZNF394; motif: NRARWRGAANNNAMWGNAAK	8717	10438
7	FALSE	1	668	105	9	0.0857143	0.0134731	TF:M10147_1	TF	Factor: ZNF394; motif: NRARWRGAANNNAMWGNAAK; match class: 1	8717	10439
7	FALSE	1	57	105	1	0.00952381	0.017543859649122806	TF:M12127	TF	Factor: ZNF396; motif: CTGTCCRAAAA	8717	10442
7	FALSE	1	54	105	3	0.0285714	0.0555556	TF:M05916	TF	Factor: ZNF407; motif: NGGTGAAARARC	8717	10456
7	FALSE	1	237	105	2	0.0190476	0.00843882	TF:M05961	TF	Factor: ZNF407; motif: CAACATGGA	8717	10458
7	FALSE	1	1702	105	28	0.26666666666666666	0.0164512	TF:M12724	TF	Factor: ZNF416; motif: GGGRNGCCSAGRN	8717	10476
7	FALSE	1	213	105	2	0.0190476	0.00938967	TF:M12724_1	TF	Factor: ZNF416; motif: GGGRNGCCSAGRN; match class: 1	8717	10477
7	FALSE	1	214	105	3	0.0285714	0.014018691588785047	TF:M12898	TF	Factor: ZNF416; motif: TATCTGGGCAN	8717	10478
7	FALSE	1	3	105	1	0.00952381	0.3333333333333333	TF:M12898_1	TF	Factor: ZNF416; motif: TATCTGGGCAN; match class: 1	8717	10479
7	FALSE	1	64	105	1	0.00952381	0.015625	TF:M12747	TF	Factor: ZNF417; motif: NNNNNTNGGCGCCAM	8717	10484
7	FALSE	1	530	105	6	0.0571429	0.011320754716981131	TF:M10148	TF	Factor: ZNF418; motif: TGCTTYTRGCYTCTKNN	8717	10492
7	FALSE	1	151	105	5	0.047619047619047616	0.033112582781456956	TF:M06576	TF	Factor: ZNF419; motif: GGGTGGCCGC	8717	10496
7	FALSE	1	192	105	2	0.0190476	0.010416666666666666	TF:M10470_1	TF	Factor: ZNF35; motif: ANAWRNAAARAGNNNNNNNAAANAAANAAN; match class: 1	8717	10379
7	FALSE	1	433	105	4	0.0380952	0.00923788	TF:M10470	TF	Factor: ZNF35; motif: ANAWRNAAARAGNNNNNNNAAANAAANAAN	8717	10378
7	FALSE	1	6678	105	82	0.780952	0.012279125486672657	TF:M07479_1	TF	Factor: ZNF35; motif: SSAAKA; match class: 1	8717	10377
7	FALSE	1	8124	105	101	0.9619047619047619	0.0124323	TF:M07479	TF	Factor: ZNF35; motif: SSAAKA	8717	10376
7	FALSE	1	983	105	14	0.13333333333333333	0.014242115971515769	TF:M10109	TF	Factor: ZNF324; motif: KNTCAAACCATCCTTNNCTKSCN	8717	10264
7	FALSE	1	119	105	1	0.00952381	0.00840336	TF:M10109_1	TF	Factor: ZNF324; motif: KNTCAAACCATCCTTNNCTKSCN; match class: 1	8717	10265
7	FALSE	1	78	105	1	0.00952381	0.0128205	TF:M12067	TF	Factor: ZNF32; motif: NYGTAACNYGAYACC	8717	10278
7	FALSE	1	275	105	3	0.0285714	0.0109091	TF:M12068	TF	Factor: ZNF32; motif: NNGTAACNYGAYACC	8717	10280
7	FALSE	1	154	105	1	0.00952381	0.00649351	TF:M12746	TF	Factor: ZNF331; motif: NNYTGCAGAGCCCN	8717	10290
7	FALSE	1	6701	105	87	0.8285714285714286	0.012983136845246978	TF:M01230	TF	Factor: ZNF333; motif: ATAAT	8717	10292
7	FALSE	1	4789	105	69	0.6571428571428571	0.014408018375443725	TF:M01230_1	TF	Factor: ZNF333; motif: ATAAT; match class: 1	8717	10293
7	FALSE	1	219	105	1	0.00952381	0.00456621	TF:M10143	TF	Factor: ZNF335; motif: GGCTGYCYNNNSCNNTGCCTGW	8717	10302
7	FALSE	1	470	105	3	0.0285714	0.00638298	TF:M12271	TF	Factor: ZNF339; motif: NNACCGTTANNNN	8717	10310
7	FALSE	1	41	105	1	0.00952381	0.024390243902439025	TF:M06210	TF	Factor: ZNF33a; motif: NGGGHTTAMCGA	8717	10314
7	FALSE	1	38	105	2	0.0190476	0.0526316	TF:M05522	TF	Factor: ZNF341; motif: NTGGGGGGGGGG	8717	10326
7	FALSE	1	2055	105	23	0.21904761904761905	0.0111922	TF:M10144	TF	Factor: ZNF341; motif: GRGGRRNRGNRGNRGGAASAGC	8717	10328
7	FALSE	1	286	105	5	0.047619047619047616	0.017482517482517484	TF:M01122	TF	Factor: ZNF219; motif: CRCCCCCCNCCC	8717	9920
7	FALSE	1	413	105	3	0.0285714	0.00726392	TF:M10144_1	TF	Factor: ZNF341; motif: GRGGRRNRGNRGNRGGAASAGC; match class: 1	8717	10329
7	FALSE	1	27	105	1	0.00952381	0.037037037037037035	TF:M05431	TF	Factor: ZNF342; motif: AGGGAAACGM	8717	10334
7	FALSE	1	2577	105	25	0.23809523809523808	0.0097012	TF:M12075	TF	Factor: ZNF342; motif: TRSTGGACRNT	8717	10336
7	FALSE	1	424	105	8	0.0761905	0.018867924528301886	TF:M12075_1	TF	Factor: ZNF342; motif: TRSTGGACRNT; match class: 1	8717	10337
7	FALSE	1	541	105	3	0.0285714	0.00554529	TF:M12076	TF	Factor: ZNF342; motif: NRGTGGWCANT	8717	10338
7	FALSE	1	25	105	1	0.00952381	0.04	TF:M12076_1	TF	Factor: ZNF342; motif: NRGTGGWCANT; match class: 1	8717	10339
7	FALSE	1	9	105	1	0.00952381	0.1111111111111111	TF:M06331	TF	Factor: ZNF343; motif: KGGTCCGGCCGA	8717	10340
7	FALSE	1	26	105	1	0.00952381	0.038461538461538464	TF:M12302	TF	Factor: ZNF343; motif: CCGCTTCMCCNCGGCMN	8717	10346
7	FALSE	1	4	105	1	0.00952381	0.25	TF:M06241	TF	Factor: ZNF345; motif: NGGGGTTGGTGM	8717	10348
7	FALSE	1	7	105	1	0.00952381	0.14285714285714285	TF:M06250	TF	Factor: ZNF345; motif: NCGGGGTGYYGC	8717	10350
7	FALSE	1	510	105	6	0.0571429	0.011764705882352941	TF:M12897	TF	Factor: ZNF354A; motif: NWAANNATAAATGRNYNAWNT	8717	10354
7	FALSE	1	21	105	1	0.00952381	0.047619047619047616	TF:M12897_1	TF	Factor: ZNF354A; motif: NWAANNATAAATGRNYNAWNT; match class: 1	8717	10355
7	FALSE	1	27	105	2	0.0190476	0.0740741	TF:M06709	TF	Factor: ZNF355P; motif: GWTAAAAMGC	8717	10362
7	FALSE	1	402	105	2	0.0190476	0.00497512	TF:M12466	TF	Factor: ZNF341; motif: NNGAACAGCCNN	8717	10330
7	FALSE	1	9	105	1	0.00952381	0.1111111111111111	TF:M07598_1	TF	Factor: ZABC1; motif: CAGAAYNSTGGNNTW; match class: 1	8717	9919
7	FALSE	1	255	105	6	0.0571429	0.023529411764705882	TF:M07598	TF	Factor: ZABC1; motif: CAGAAYNSTGGNNTW	8717	9918
7	FALSE	1	268	105	2	0.0190476	0.00746269	TF:M10130	TF	Factor: ZNF214; motif: NCMTTYYTRWGSMNNTTGATGA	8717	9914
7	FALSE	1	70	105	3	0.0285714	0.0428571	TF:M12685	TF	Factor: ZFP281; motif: GGNTGGGGGAGGGG	8717	9532
7	FALSE	1	97	105	1	0.00952381	0.010309278350515464	TF:M05837	TF	Factor: ZFP2; motif: NCCWCGGGRATA	8717	9540
7	FALSE	1	208	105	3	0.0285714	0.014423076923076924	TF:M12412	TF	Factor: ZFP57; motif: NNNTTGCCGCANN	8717	9560
7	FALSE	1	18	105	1	0.00952381	0.0555556	TF:M05980	TF	Factor: zfp64; motif: NATACGGMTC	8717	9572
7	FALSE	1	96	105	1	0.00952381	0.010416666666666666	TF:M06513	TF	Factor: ZFP90; motif: NSGTTKGGCMGM	8717	9578
7	FALSE	1	2895	105	31	0.29523809523809524	0.0107081	TF:M13121	TF	Factor: ZFP90; motif: SAGGMNCANKSAYAGC	8717	9580
7	FALSE	1	642	105	3	0.0285714	0.0046729	TF:M13121_1	TF	Factor: ZFP90; motif: SAGGMNCANKSAYAGC; match class: 1	8717	9581
7	FALSE	1	84	105	1	0.00952381	0.011904761904761904	TF:M12731	TF	Factor: ZFP91; motif: NNNNCTTAAAGGGNCMGNNNCN	8717	9582
7	FALSE	1	3	105	1	0.00952381	0.3333333333333333	TF:M12731_1	TF	Factor: ZFP91; motif: NNNNCTTAAAGGGNCMGNNNCN; match class: 1	8717	9583
7	FALSE	1	53	105	2	0.0190476	0.0377358	TF:M06688	TF	Factor: ZFP; motif: GACAAAACGA	8717	9590
7	FALSE	1	2382	105	28	0.26666666666666666	0.011754827875734676	TF:M01593	TF	Factor: Zfx; motif: SNSCAGGCCKCGSCSS	8717	9596
7	FALSE	1	611	105	4	0.0380952	0.00654664	TF:M01593_1	TF	Factor: Zfx; motif: SNSCAGGCCKCGSCSS; match class: 1	8717	9597
7	FALSE	1	2368	105	25	0.23809523809523808	0.010557432432432432	TF:M10121	TF	Factor: ZFX; motif: SNAGGCCNCR	8717	9600
7	FALSE	1	525	105	6	0.0571429	0.011428571428571429	TF:M10121_1	TF	Factor: ZFX; motif: SNAGGCCNCR; match class: 1	8717	9601
7	FALSE	1	3902	105	42	0.4	0.010763710917478216	TF:M09739	TF	Factor: ZGPAT; motif: GRGGCWGNGGNG	8717	9604
7	FALSE	1	1276	105	14	0.13333333333333333	0.0109718	TF:M09739_1	TF	Factor: ZGPAT; motif: GRGGCWGNGGNG; match class: 1	8717	9605
7	FALSE	1	5069	105	58	0.5523809523809524	0.0114421	TF:M00448	TF	Factor: Zic1; motif: KGGGTGGTC	8717	9606
7	FALSE	1	2047	105	15	0.14285714285714285	0.0073278	TF:M00448_1	TF	Factor: Zic1; motif: KGGGTGGTC; match class: 1	8717	9607
7	FALSE	1	452	105	7	0.0666667	0.015486725663716814	TF:M12219	TF	Factor: ZIC1; motif: NACCCCCCGCTGYGC	8717	9612
7	FALSE	1	76	105	1	0.00952381	0.013157894736842105	TF:M12221	TF	Factor: ZIC1; motif: NRCCCCCYGCTGYGM	8717	9616
7	FALSE	1	6406	105	79	0.7523809523809524	0.012332188573212614	TF:M00450	TF	Factor: Zic3; motif: NGGGKGGTC	8717	9618
7	FALSE	1	3664	105	46	0.4380952380952381	0.012554585152838428	TF:M00450_1	TF	Factor: Zic3; motif: NGGGKGGTC; match class: 1	8717	9619
7	FALSE	1	67	105	1	0.00952381	0.014925373134328358	TF:M03931	TF	Factor: ZIC3; motif: GACCCCCCGCTGYGN	8717	9620
7	FALSE	1	224	105	2	0.0190476	0.00892857	TF:M10122	TF	Factor: ZIC3; motif: NGNYNCCTGCTGWGN	8717	9622
7	FALSE	1	1427	105	16	0.1523809523809524	0.011212333566923615	TF:M03932	TF	Factor: ZIC4; motif: GRCCCCCCGCNGNGN	8717	9626
7	FALSE	1	110	105	1	0.00952381	0.00909091	TF:M12058	TF	Factor: ZBP99; motif: GCCCCTCCCCCA	8717	9530
7	FALSE	1	741	105	7	0.0666667	0.00944669	TF:M12057_1	TF	Factor: ZBP99; motif: GCCCMTCCCCCR; match class: 1	8717	9529
7	FALSE	1	2653	105	36	0.34285714285714286	0.013569543912551827	TF:M12057	TF	Factor: ZBP99; motif: GCCCMTCCCCCR	8717	9528
7	FALSE	1	327	105	5	0.047619047619047616	0.0152905	TF:M10137	TF	Factor: ZBP99; motif: NGGNGGGGGAGGGGN	8717	9526
7	FALSE	1	1744	105	18	0.17142857142857143	0.010321100917431193	TF:M03806	TF	Factor: ZBTB7C; motif: GKCCCGGGCKG	8717	9454
7	FALSE	1	317	105	5	0.047619047619047616	0.015772870662460567	TF:M03806_1	TF	Factor: ZBTB7C; motif: GKCCCGGGCKG; match class: 1	8717	9455
7	FALSE	1	3433	105	40	0.38095238095238093	0.011651616661811826	TF:M04831	TF	Factor: ZEB1; motif: CAGGTGN	8717	9458
7	FALSE	1	811	105	8	0.0761905	0.00986436	TF:M04831_1	TF	Factor: ZEB1; motif: CAGGTGN; match class: 1	8717	9459
7	FALSE	1	637	105	6	0.0571429	0.00941915	TF:M07235	TF	Factor: ZEB1; motif: NCWCACCTG	8717	9460
7	FALSE	1	56	105	1	0.00952381	0.017857142857142856	TF:M09822	TF	Factor: ZEB1; motif: NNCACCTGNNN	8717	9464
7	FALSE	1	284	105	7	0.0666667	0.0246479	TF:M10117	TF	Factor: ZEB1; motif: NNCAGGTGWG	8717	9466
7	FALSE	1	295	105	5	0.047619047619047616	0.0169492	TF:M07371	TF	Factor: ZEB; motif: NNNCAGGTGNSN	8717	9468
7	FALSE	1	13	105	1	0.00952381	0.0769231	TF:M07371_1	TF	Factor: ZEB; motif: NNNCAGGTGNSN; match class: 1	8717	9469
7	FALSE	1	8216	105	100	0.9523809523809523	0.012171372930866602	TF:M00716	TF	Factor: ZF5; motif: GSGCGCGR	8717	9474
7	FALSE	1	7712	105	92	0.8761904761904762	0.011929460580912862	TF:M00716_1	TF	Factor: ZF5; motif: GSGCGCGR; match class: 1	8717	9475
7	FALSE	1	1476	105	20	0.19047619047619047	0.013550135501355014	TF:M10111	TF	Factor: ZF5; motif: NGAGCGCGC	8717	9476
7	FALSE	1	190	105	2	0.0190476	0.010526315789473684	TF:M03932_1	TF	Factor: ZIC4; motif: GRCCCCCCGCNGNGN; match class: 1	8717	9627
7	FALSE	1	277	105	4	0.0380952	0.0144404	TF:M10111_1	TF	Factor: ZF5; motif: NGAGCGCGC; match class: 1	8717	9477
7	FALSE	1	7991	105	97	0.9238095238095239	0.012138655987986484	TF:M10438_1	TF	Factor: ZF5; motif: GGSGCGCGS; match class: 1	8717	9479
7	FALSE	1	97	105	1	0.00952381	0.010309278350515464	TF:M12315	TF	Factor: ZF5; motif: RTGCGCGTGCACGYGN	8717	9480
7	FALSE	1	7817	105	95	0.9047619047619048	0.012152999872073685	TF:M00333	TF	Factor: ZF5; motif: NRNGNGCGCGCWN	8717	9486
7	FALSE	1	6808	105	80	0.7619047619047619	0.011750881316098707	TF:M00333_1	TF	Factor: ZF5; motif: NRNGNGCGCGCWN; match class: 1	8717	9487
7	FALSE	1	1327	105	27	0.2571428571428571	0.020346646571213264	TF:M13130	TF	Factor: ZFAT; motif: CNGCASNTTCGNCAS	8717	9488
7	FALSE	1	154	105	3	0.0285714	0.0194805	TF:M06846	TF	Factor: ZFHX2; motif: WGWGGTCCCCC	8717	9490
7	FALSE	1	5242	105	62	0.5904761904761905	0.011827546737886304	TF:M12694	TF	Factor: ZFP14; motif: SCNNYCCNGNNSCTSCNC	8717	9498
7	FALSE	1	2572	105	24	0.22857142857142856	0.00933126	TF:M12694_1	TF	Factor: ZFP14; motif: SCNNYCCNGNNSCTSCNC; match class: 1	8717	9499
7	FALSE	1	212	105	4	0.0380952	0.018867924528301886	TF:M12894	TF	Factor: ZFP14; motif: GGAGGCNCNGGARNG	8717	9500
7	FALSE	1	180	105	3	0.0285714	0.016666666666666666	TF:M01742	TF	Factor: Zfp206; motif: TGCGCAKGCGC	8717	9518
7	FALSE	1	40	105	2	0.0190476	0.05	TF:M01742_1	TF	Factor: Zfp206; motif: TGCGCAKGCGC; match class: 1	8717	9519
7	FALSE	1	496	105	8	0.0761905	0.016129032258064516	TF:M01597	TF	Factor: Zfp281; motif: TGGGGGAGGGG	8717	9524
7	FALSE	1	8280	105	99	0.9428571428571428	0.011956521739130435	TF:M10438	TF	Factor: ZF5; motif: GGSGCGCGS	8717	9478
7	FALSE	1	168	105	3	0.0285714	0.017857142857142856	TF:M06719	TF	Factor: ZNF430; motif: NCGTAMAAAAGA	8717	10524
7	FALSE	1	528	105	8	0.0761905	0.015151515151515152	TF:M12226	TF	Factor: ZIC4; motif: NRCCMCCYRCTGTGN	8717	9630
7	FALSE	1	3276	105	31	0.29523809523809524	0.00946276	TF:M12227_1	TF	Factor: ZIC4; motif: NNCCNCCCRYNGYGN; match class: 1	8717	9633
7	FALSE	1	3467	105	40	0.38095238095238093	0.011537352177675224	TF:M12464	TF	Factor: ZNF148; motif: NNCCCCTCCCCC	8717	9778
7	FALSE	1	1335	105	16	0.1523809523809524	0.011985	TF:M12464_1	TF	Factor: ZNF148; motif: NNCCCCTCCCCC; match class: 1	8717	9779
7	FALSE	1	89	105	2	0.0190476	0.0224719	TF:M06099	TF	Factor: ZNF14; motif: GTTGTAAAGA	8717	9782
7	FALSE	1	16	105	1	0.00952381	0.0625	TF:M06106	TF	Factor: ZNF14; motif: KGGWCCATCAGT	8717	9784
7	FALSE	1	18	105	1	0.00952381	0.0555556	TF:M12118	TF	Factor: ZNF174; motif: NGNCRRTCACTYGCCN	8717	9812
7	FALSE	1	591	105	11	0.10476190476190476	0.018612521150592216	TF:M13370	TF	Factor: ZNF175; motif: ACAGGAAGT	8717	9820
7	FALSE	1	31	105	1	0.00952381	0.0322581	TF:M13370_1	TF	Factor: ZNF175; motif: ACAGGAAGT; match class: 1	8717	9821
7	FALSE	1	73	105	1	0.00952381	0.0136986	TF:M06246	TF	Factor: ZNF177; motif: NRWTGAAGAGCA	8717	9822
7	FALSE	1	3	105	1	0.00952381	0.3333333333333333	TF:M05995	TF	Factor: ZNF180; motif: NGRGGGGGCAGC	8717	9836
7	FALSE	1	3	105	1	0.00952381	0.3333333333333333	TF:M05996	TF	Factor: ZNF180; motif: NGGGGGGGMAGC	8717	9838
7	FALSE	1	82	105	1	0.00952381	0.012195121951219513	TF:M06322	TF	Factor: ZNF181; motif: NCGGAAAGACGC	8717	9842
7	FALSE	1	13	105	1	0.00952381	0.0769231	TF:M06669	TF	Factor: ZNF184; motif: NGNRGCTACCGC	8717	9848
7	FALSE	1	356	105	3	0.0285714	0.00842697	TF:M13207	TF	Factor: ZNF184; motif: KAGAAAGNNGMAT	8717	9852
7	FALSE	1	1427	105	19	0.18095238095238095	0.013314646110721794	TF:M09835	TF	Factor: ZNF189; motif: RSNNGGAACAGMR	8717	9856
7	FALSE	1	127	105	1	0.00952381	0.00787402	TF:M09835_1	TF	Factor: ZNF189; motif: RSNNGGAACAGMR; match class: 1	8717	9857
7	FALSE	1	216	105	5	0.047619047619047616	0.023148148148148147	TF:M12745	TF	Factor: ZNF189; motif: NNTGCTGTTCCNN	8717	9858
7	FALSE	1	45	105	1	0.00952381	0.022222222222222223	TF:M05588	TF	Factor: ZNF18; motif: YKGGCWRAAGM	8717	9860
7	FALSE	1	69	105	3	0.0285714	0.043478260869565216	TF:M10167	TF	Factor: ZNF18; motif: GGTGTGAACNNN	8717	9862
7	FALSE	1	237	105	7	0.0666667	0.029535864978902954	TF:M13145	TF	Factor: ZNF18; motif: NNGYTCACACC	8717	9864
7	FALSE	1	179	105	2	0.0190476	0.0111732	TF:M06046	TF	Factor: ZNF195; motif: NGGAGAAGCCGW	8717	9868
7	FALSE	1	7	105	1	0.00952381	0.14285714285714285	TF:M06043	TF	Factor: ZNF208; motif: NGGGGSTAATGM	8717	9884
7	FALSE	1	3	105	1	0.00952381	0.3333333333333333	TF:M06044	TF	Factor: ZNF208; motif: NGGGGGTAATGM	8717	9886
7	FALSE	1	143	105	1	0.00952381	0.00699301	TF:M06049	TF	Factor: ZNF208; motif: NGNGGGAGTTCM	8717	9890
7	FALSE	1	27	105	1	0.00952381	0.037037037037037035	TF:M06051	TF	Factor: ZNF208; motif: NGGGGGGGTGGA	8717	9892
7	FALSE	1	422	105	1	0.00952381	0.00236967	TF:M13208	TF	Factor: ZNF213; motif: GCCCAGGCNGSR	8717	9906
7	FALSE	1	1583	105	20	0.19047619047619047	0.012634238787113077	TF:M09834_1	TF	Factor: ZNF148; motif: NNNNNNCCNNCCCCTCCCCCACCCN; match class: 1	8717	9777
7	FALSE	1	3695	105	44	0.41904761904761906	0.011907983761840324	TF:M09834	TF	Factor: ZNF148; motif: NNNNNNCCNNCCCCTCCCCCACCCN	8717	9776
7	FALSE	1	584	105	6	0.0571429	0.010273972602739725	TF:M12697_1	TF	Factor: ZNF142; motif: SNSCGCCCGCCCGCSCSS; match class: 1	8717	9773
7	FALSE	1	1815	105	19	0.18095238095238095	0.0104683	TF:M12697	TF	Factor: ZNF142; motif: SNSCGCCCGCCCGCSCSS	8717	9772
7	FALSE	1	111	105	1	0.00952381	0.00900901	TF:M00085	TF	Factor: ZID; motif: NGGCTCYATCAYC	8717	9638
7	FALSE	1	747	105	9	0.0857143	0.012048192771084338	TF:M10116	TF	Factor: ZID; motif: GGNGMTGGAGCCN	8717	9640
7	FALSE	1	821	105	9	0.0857143	0.010962241169305725	TF:M10533	TF	Factor: ZID; motif: NGGNGCTGGAGCCNS	8717	9642
7	FALSE	1	349	105	5	0.047619047619047616	0.014326647564469915	TF:M05970	TF	Factor: Zipro1; motif: NTGAAGGAGGM	8717	9656
7	FALSE	1	3608	105	38	0.3619047619047619	0.010532150776053215	TF:M13148	TF	Factor: ZSCAN21; motif: NSNGNSCNNGGTGCTG	8717	9662
7	FALSE	1	1136	105	10	0.0952381	0.00880282	TF:M13148_1	TF	Factor: ZSCAN21; motif: NSNGNSCNNGGTGCTG; match class: 1	8717	9663
7	FALSE	1	1898	105	35	0.3333333333333333	0.0184405	TF:M13374	TF	Factor: ZSCAN21; motif: AAGCACT	8717	9664
7	FALSE	1	253	105	5	0.047619047619047616	0.019762845849802372	TF:M13374_1	TF	Factor: ZSCAN21; motif: AAGCACT; match class: 1	8717	9665
7	FALSE	1	80	105	1	0.00952381	0.0125	TF:M10124	TF	Factor: ZKSCAN1; motif: NGNRNNCCTACTRTGTGCN	8717	9670
7	FALSE	1	189	105	2	0.0190476	0.010582010582010581	TF:M12463	TF	Factor: ZKSCAN5; motif: NNNGGARGTGAGNN	8717	9676
7	FALSE	1	41	105	2	0.0190476	0.0487805	TF:M06508	TF	Factor: ZNF114; motif: GGCCGGSTAA	8717	9694
7	FALSE	1	678	105	3	0.0285714	0.00442478	TF:M12696	TF	Factor: ZNF114; motif: NNCCMRGNWGSWG	8717	9696
7	FALSE	1	5772	105	71	0.6761904761904762	0.0123008	TF:M12227	TF	Factor: ZIC4; motif: NNCCNCCCRYNGYGN	8717	9632
7	FALSE	1	1	105	1	0.00952381	1	TF:M06193	TF	Factor: ZNF117; motif: GAAGTAAAAAAGTAGGGA	8717	9700
7	FALSE	1	21	105	1	0.00952381	0.047619047619047616	TF:M06154	TF	Factor: ZNF132; motif: NTTRGAAATGTTYM	8717	9718
7	FALSE	1	2	105	1	0.00952381	0.5	TF:M06183	TF	Factor: ZNF132; motif: NGTGCAAGRAGC	8717	9722
7	FALSE	1	74	105	1	0.00952381	0.013513513513513514	TF:M05704	TF	Factor: ZNF133; motif: NGGTTAAACNSM	8717	9728
7	FALSE	1	91	105	1	0.00952381	0.010989	TF:M10126	TF	Factor: ZNF134; motif: GCCTNNNCTMATCAGKTGAAGG	8717	9736
7	FALSE	1	70	105	1	0.00952381	0.014285714285714285	TF:M06188	TF	Factor: ZNF135; motif: NGTGGCTAMCGC	8717	9740
7	FALSE	1	58	105	1	0.00952381	0.017241379310344827	TF:M06192	TF	Factor: ZNF135; motif: NTGTKGTSCAKA	8717	9742
7	FALSE	1	127	105	2	0.0190476	0.015748031496062992	TF:M05709	TF	Factor: znf136; motif: NGRWYGWAGAGA	8717	9750
7	FALSE	1	3317	105	50	0.47619047619047616	0.015073861923424782	TF:M10535	TF	Factor: znf136; motif: CAAGAATWCTATAYCCAG	8717	9752
7	FALSE	1	853	105	11	0.10476190476190476	0.012895662368112544	TF:M10535_1	TF	Factor: znf136; motif: CAAGAATWCTATAYCCAG; match class: 1	8717	9753
7	FALSE	1	88	105	1	0.00952381	0.011363636363636364	TF:M06171	TF	Factor: ZNF138; motif: NCTGGCAAGANA	8717	9756
7	FALSE	1	5024	105	52	0.49523809523809526	0.010350318471337579	TF:M13144	TF	Factor: ZNF138; motif: GCAGCRSCNSGSNCMGSGCS	8717	9758
7	FALSE	1	2986	105	29	0.2761904761904762	0.00971199	TF:M13144_1	TF	Factor: ZNF138; motif: GCAGCRSCNSGSNCMGSGCS; match class: 1	8717	9759
7	FALSE	1	102	105	1	0.00952381	0.00980392	TF:M06279	TF	Factor: ZNF124; motif: WGGCGTCAGA	8717	9708
7	FALSE	1	115	105	1	0.00952381	0.00869565	TF:M06114	TF	Factor: ZNF432; motif: NCRTCATMGCGM	8717	10534
7	FALSE	1	2349	105	24	0.22857142857142856	0.010217113665389528	TF:M12704_1	TF	Factor: ZNF432; motif: NCAGNRCCNSRGRCAGC; match class: 1	8717	10537
7	FALSE	1	174	105	3	0.0285714	0.017241379310344827	TF:M12234	TF	Factor: ZNF740; motif: CYGCCCCCCCCAC	8717	11518
7	FALSE	1	238	105	5	0.047619047619047616	0.0210084	TF:M12237	TF	Factor: ZNF740; motif: NYNCCCCCCCCAC	8717	11524
7	FALSE	1	739	105	15	0.14285714285714285	0.0202977	TF:M12717	TF	Factor: ZNF740; motif: CNGCCCCCCCMCCCCC	8717	11526
7	FALSE	1	146	105	4	0.0380952	0.0273973	TF:M12717_1	TF	Factor: ZNF740; motif: CNGCCCCCCCMCCCCC; match class: 1	8717	11527
7	FALSE	1	135	105	3	0.0285714	0.022222222222222223	TF:M06293	TF	Factor: ZNF742; motif: NGGGACGAGGSC	8717	11528
7	FALSE	1	162	105	2	0.0190476	0.012345679012345678	TF:M06156	TF	Factor: ZNF75; motif: NCATSCGGCTRC	8717	11554
7	FALSE	1	17	105	1	0.00952381	0.058823529411764705	TF:M06397	TF	Factor: ZNF761; motif: NGGTYGGGCAWA	8717	11560
7	FALSE	1	35	105	1	0.00952381	0.0285714	TF:M06245	TF	Factor: ZNF763; motif: NGAATAAGCCNT	8717	11564
7	FALSE	1	1178	105	14	0.13333333333333333	0.011884550084889643	TF:M12719	TF	Factor: ZNF764; motif: NNASYGCCNCCTNCTGGN	8717	11568
7	FALSE	1	25	105	1	0.00952381	0.04	TF:M06273	TF	Factor: ZNF766; motif: KGTGCGGKCCGA	8717	11574
7	FALSE	1	92	105	2	0.0190476	0.021739130434782608	TF:M06292	TF	Factor: ZNF766; motif: NCGTGAAGGAAA	8717	11576
7	FALSE	1	9	105	1	0.00952381	0.1111111111111111	TF:M05917	TF	Factor: ZNF768; motif: NRGTCAAGMAGA	8717	11578
7	FALSE	1	14	105	2	0.0190476	0.14285714285714285	TF:M05922	TF	Factor: ZNF768; motif: KGWTYCRGAATA	8717	11580
7	FALSE	1	847	105	14	0.13333333333333333	0.0165289	TF:M10169	TF	Factor: ZNF76; motif: RNNGCMTKCTGGGARNTGTAGT	8717	11586
7	FALSE	1	204	105	1	0.00952381	0.00490196	TF:M10169_1	TF	Factor: ZNF76; motif: RNNGCMTKCTGGGARNTGTAGT; match class: 1	8717	11587
7	FALSE	1	115	105	2	0.0190476	0.017391304347826087	TF:M12082	TF	Factor: ZNF76; motif: NNTWCCCAYAATGCANYGCGN	8717	11590
7	FALSE	1	141	105	1	0.00952381	0.0070922	TF:M06379	TF	Factor: ZNF770; motif: NWGGGGCGAG	8717	11594
7	FALSE	1	117	105	2	0.0190476	0.017094017094017096	TF:M10165	TF	Factor: ZNF770; motif: GGGAGGCYGAGGNRGGAGGATN	8717	11596
7	FALSE	1	1014	105	12	0.11428571428571428	0.011834319526627219	TF:M13190	TF	Factor: ZNF770; motif: CGGCCTCA	8717	11598
7	FALSE	1	67	105	1	0.00952381	0.014925373134328358	TF:M13190_1	TF	Factor: ZNF770; motif: CGGCCTCA; match class: 1	8717	11599
7	FALSE	1	151	105	5	0.047619047619047616	0.033112582781456956	TF:M06377	TF	Factor: ZNF773; motif: GGGTGGCCGC	8717	11616
7	FALSE	1	191	105	3	0.0285714	0.015706806282722512	TF:M06597	TF	Factor: ZNF775; motif: KGTTTAAGSG	8717	11630
7	FALSE	1	1448	105	19	0.18095238095238095	0.013121546961325966	TF:M12720	TF	Factor: ZNF775; motif: RGRGAGAAGN	8717	11632
7	FALSE	1	170	105	1	0.00952381	0.00588235	TF:M12720_1	TF	Factor: ZNF775; motif: RGRGAGAAGN; match class: 1	8717	11633
7	FALSE	1	5123	105	54	0.5142857142857142	0.0105407	TF:M08993	TF	Factor: ZNF777; motif: GTCCGYCCCGTCSAACAAT	8717	11638
7	FALSE	1	230	105	4	0.0380952	0.017391304347826087	TF:M03939	TF	Factor: ZNF740; motif: CCCCCCCCAC	8717	11514
7	FALSE	1	2118	105	18	0.17142857142857143	0.00849858	TF:M08993_1	TF	Factor: ZNF777; motif: GTCCGYCCCGTCSAACAAT; match class: 1	8717	11639
7	FALSE	1	68	105	1	0.00952381	0.014705882352941176	TF:M05640	TF	Factor: ZNF735; motif: NGGCAGCAGA	8717	11508
7	FALSE	1	18	105	1	0.00952381	0.0555556	TF:M06064	TF	Factor: ZNF729; motif: NGTTGGGAAAGM	8717	11494
7	FALSE	1	88	105	1	0.00952381	0.011363636363636364	TF:M05893	TF	Factor: ZNF676; motif: NSAGGGGGCGGT	8717	11274
7	FALSE	1	107	105	1	0.00952381	0.00934579	TF:M13191	TF	Factor: ZNF677; motif: RATAAGAACAGC	8717	11280
7	FALSE	1	65	105	1	0.00952381	0.015384615384615385	TF:M06283	TF	Factor: ZNF678; motif: NKGGAMGGCAGC	8717	11282
7	FALSE	1	151	105	4	0.0380952	0.026490066225165563	TF:M12421	TF	Factor: ZNF682; motif: NNGGCYAAGCCCCWNN	8717	11310
7	FALSE	1	5	105	1	0.00952381	0.2	TF:M06484	TF	Factor: ZNF683; motif: TTCCYAAATGC	8717	11312
7	FALSE	1	6948	105	80	0.7619047619047619	0.011514104778353483	TF:M10550	TF	Factor: ZNF684; motif: MAAGGGGTGGACTGT	8717	11316
7	FALSE	1	4402	105	56	0.5333333333333333	0.012721490231712857	TF:M10550_1	TF	Factor: ZNF684; motif: MAAGGGGTGGACTGT; match class: 1	8717	11317
7	FALSE	1	988	105	10	0.0952381	0.010121457489878543	TF:M12713	TF	Factor: ZNF690; motif: GTCTACRCNG	8717	11332
7	FALSE	1	26	105	1	0.00952381	0.038461538461538464	TF:M05606	TF	Factor: ZNF691; motif: NAGGCCAGCCGC	8717	11336
7	FALSE	1	1084	105	15	0.14285714285714285	0.013837638376383764	TF:M12714	TF	Factor: ZNF691; motif: GAGCACTGNNN	8717	11338
7	FALSE	1	5735	105	65	0.6190476190476191	0.011333914559721011	TF:M09734	TF	Factor: ZNF692; motif: SYNGGSCCCASCCNC	8717	11340
7	FALSE	1	3107	105	33	0.3142857142857143	0.010621177985194722	TF:M09734_1	TF	Factor: ZNF692; motif: SYNGGSCCCASCCNC; match class: 1	8717	11341
7	FALSE	1	115	105	4	0.0380952	0.034782608695652174	TF:M12715	TF	Factor: ZNF697; motif: NGGRACCCAGGMNNCC	8717	11358
7	FALSE	1	43	105	1	0.00952381	0.023255813953488372	TF:M05781	TF	Factor: ZNF699; motif: NTGTCGGGCAGM	8717	11364
7	FALSE	1	5	105	1	0.00952381	0.2	TF:M05784	TF	Factor: ZNF699; motif: NTGRGCTTCCGM	8717	11366
7	FALSE	1	63	105	1	0.00952381	0.015873015873015872	TF:M06040	TF	Factor: ZNF705F; motif: NCCAAAAAAAYY	8717	11398
7	FALSE	1	25	105	1	0.00952381	0.04	TF:M05865	TF	Factor: ZNF709; motif: NGYTCCAACACC	8717	11414
7	FALSE	1	149	105	3	0.0285714	0.020134228187919462	TF:M05882	TF	Factor: ZNF709; motif: NGRWCCAYAAGA	8717	11416
7	FALSE	1	757	105	5	0.047619047619047616	0.00660502	TF:M05883	TF	Factor: ZNF709; motif: NGRWCCAAACCC	8717	11418
7	FALSE	1	12	105	1	0.00952381	0.0833333	TF:M05885	TF	Factor: ZNF709; motif: NWGGCGGGCAGA	8717	11420
7	FALSE	1	139	105	2	0.0190476	0.014388489208633094	TF:M06697	TF	Factor: ZNF70; motif: NGGGGCGGMAKA	8717	11422
7	FALSE	1	420	105	5	0.047619047619047616	0.011904761904761904	TF:M05938	TF	Factor: ZNF714; motif: NSGKTGGGCCGM	8717	11442
7	FALSE	1	81	105	2	0.0190476	0.024691358024691357	TF:M06082	TF	Factor: ZNF716; motif: NCAGGCAGCGGA	8717	11448
7	FALSE	1	108	105	1	0.00952381	0.00925926	TF:M06632	TF	Factor: ZNF717; motif: GGGAAAAAGA	8717	11450
7	FALSE	1	53	105	1	0.00952381	0.018867924528301886	TF:M06515	TF	Factor: ZNF721; motif: GKAAAAAATC	8717	11466
7	FALSE	1	10	105	1	0.00952381	0.1	TF:M06070	TF	Factor: ZNF732; motif: NGTTGCATCATM	8717	11502
7	FALSE	1	43	105	1	0.00952381	0.023255813953488372	TF:M06581	TF	Factor: ZNF778; motif: NGGWKMAACCGM	8717	11640
7	FALSE	1	61	105	1	0.00952381	0.0163934	TF:M06623	TF	Factor: ZNF778; motif: NTMAGWTTGCGC	8717	11644
7	FALSE	1	9	105	2	0.0190476	0.2222222222222222	TF:M06795	TF	Factor: ZNF780B; motif: NKGGAAGGAAGC	8717	11656
7	FALSE	1	56	105	1	0.00952381	0.017857142857142856	TF:M06387	TF	Factor: ZSCAN2; motif: NGGGWAAAACGC	8717	11958
7	FALSE	1	149	105	2	0.0190476	0.013422818791946308	TF:M12108	TF	Factor: ZSCAN5; motif: NNGTCCCYCCCCAAANCN	8717	11978
7	FALSE	1	2746	105	36	0.34285714285714286	0.013109978150036417	TF:M06190	TF	Factor: ZXDA; motif: NGGGGTC	8717	11980
7	FALSE	1	574	105	5	0.047619047619047616	0.0087108	TF:M06190_1	TF	Factor: ZXDA; motif: NGGGGTC; match class: 1	8717	11981
7	FALSE	1	3071	105	31	0.29523809523809524	0.010094431781178768	TF:M06203	TF	Factor: ZXDA; motif: NAGGGTG	8717	11982
7	FALSE	1	762	105	7	0.0666667	0.00918635	TF:M06203_1	TF	Factor: ZXDA; motif: NAGGGTG; match class: 1	8717	11983
7	FALSE	1	2746	105	36	0.34285714285714286	0.013109978150036417	TF:M06191	TF	Factor: ZXDB; motif: NGGGGTC	8717	11984
7	FALSE	1	574	105	5	0.047619047619047616	0.0087108	TF:M06191_1	TF	Factor: ZXDB; motif: NGGGGTC; match class: 1	8717	11985
7	FALSE	1	3071	105	31	0.29523809523809524	0.010094431781178768	TF:M06202	TF	Factor: ZXDB; motif: NAGGGTG	8717	11986
7	FALSE	1	762	105	7	0.0666667	0.00918635	TF:M06202_1	TF	Factor: ZXDB; motif: NAGGGTG; match class: 1	8717	11987
7	FALSE	1	3093	105	31	0.29523809523809524	0.010022631749110895	TF:M05775	TF	Factor: ZXDL; motif: NGGGGWS	8717	11988
7	FALSE	1	772	105	8	0.0761905	0.010362694300518135	TF:M05775_1	TF	Factor: ZXDL; motif: NGGGGWS; match class: 1	8717	11989
7	FALSE	1	5639	105	59	0.5619047619047619	0.0104628	TF:M12722	TF	Factor: ZXDL; motif: GSGSCNNGGGMRGCNCCGGGS	8717	11990
7	FALSE	1	3735	105	34	0.3238095238095238	0.00910308	TF:M12722_1	TF	Factor: ZXDL; motif: GSGSCNNGGGMRGCNCCGGGS; match class: 1	8717	11991
7	FALSE	1	486	105	4	0.0380952	0.00823045	TF:M05432_1	TF	Factor: ZSCAN18; motif: TRRCGRCGNMCC; match class: 1	8717	11951
7	FALSE	1	2321	105	29	0.2761904761904762	0.012494614390348987	TF:M05432	TF	Factor: ZSCAN18; motif: TRRCGRCGNMCC	8717	11950
7	FALSE	1	132	105	5	0.047619047619047616	0.0378788	TF:M06005	TF	Factor: ZSCAN11; motif: NYMKAGGAAASA	8717	11946
7	FALSE	1	1362	105	11	0.10476190476190476	0.00807636	TF:M12721_1	TF	Factor: ZNFPT1; motif: YCNNCNCWGCCNY; match class: 1	8717	11945
7	FALSE	1	22	105	1	0.00952381	0.045454545454545456	TF:M06353	TF	Factor: ZNF782; motif: NGGGRGGGCAAWMK	8717	11662
7	FALSE	1	238	105	1	0.00952381	0.00420168	TF:M12088	TF	Factor: ZNF784; motif: NTACYTACCGN	8717	11670
7	FALSE	1	306	105	1	0.00952381	0.00326797	TF:M12092	TF	Factor: ZNF787; motif: TGCCTCAGTTTMCCN	8717	11684
7	FALSE	1	992	105	8	0.0761905	0.00806452	TF:M12716	TF	Factor: ZNF7; motif: NCYYTGYCWNCWCTTR	8717	11716
7	FALSE	1	6	105	1	0.00952381	0.16666666666666666	TF:M06485	TF	Factor: ZNF808; motif: NGGKGAAATAGA	8717	11732
7	FALSE	1	39	105	1	0.00952381	0.025641	TF:M05680	TF	Factor: ZNF80; motif: NTGGGCTGGGGW	8717	11736
7	FALSE	1	36	105	2	0.0190476	0.0555556	TF:M05694	TF	Factor: ZNF80; motif: KGGGGCGACYGA	8717	11738
7	FALSE	1	8	105	1	0.00952381	0.125	TF:M05679	TF	Factor: ZNF816A; motif: KGGGGGGYCAGA	8717	11750
7	FALSE	1	88	105	1	0.00952381	0.011363636363636364	TF:M06125	TF	Factor: ZNF823; motif: NGRGGGAGGAGG	8717	11766
7	FALSE	1	323	105	2	0.0190476	0.00619195	TF:M05381	TF	Factor: ZNF826; motif: GKGCWGCAGM	8717	11770
7	FALSE	1	67	105	1	0.00952381	0.014925373134328358	TF:M06288	TF	Factor: ZNF829; motif: NTGKACAYCAGM	8717	11772
7	FALSE	1	141	105	1	0.00952381	0.0070922	TF:M06789	TF	Factor: ZNF835; motif: NCGRGKGAAMCC	8717	11780
7	FALSE	1	128	105	2	0.0190476	0.015625	TF:M05889	TF	Factor: ZNF676; motif: KGKGCAGGCTKH	8717	11272
7	FALSE	1	184	105	1	0.00952381	0.00543478	TF:M05847	TF	Factor: ZNF837; motif: NCCWMAWAAARM	8717	11794
7	FALSE	1	106	105	1	0.00952381	0.00943396	TF:M12729_1	TF	Factor: ZNF850; motif: CNSYGGGAGCCCCTCTCNGGGCTGNCC; match class: 1	8717	11833
7	FALSE	1	57	105	2	0.0190476	0.0350877	TF:M06173	TF	Factor: ZNF85; motif: KGGCGGAAGM	8717	11838
7	FALSE	1	123	105	1	0.00952381	0.00813008	TF:M05821	TF	Factor: ZNF880; motif: GGAGGGCTYK	8717	11866
7	FALSE	1	31	105	2	0.0190476	0.0645161	TF:M06027	TF	Factor: ZNF891; motif: NNMACAAGGCAA	8717	11872
7	FALSE	1	62	105	1	0.00952381	0.016129032258064516	TF:M06229	TF	Factor: ZNF91; motif: NGGGGCGGMWGC	8717	11888
7	FALSE	1	51	105	1	0.00952381	0.0196078	TF:M06160	TF	Factor: ZNF92; motif: NGWTGMGGWWGM	8717	11900
7	FALSE	1	1479	105	16	0.1523809523809524	0.010818120351588911	TF:M12742	TF	Factor: ZNF93; motif: GGYAGCRGCAGCGGYG	8717	11914
7	FALSE	1	757	105	7	0.0666667	0.00924703	TF:M12742_1	TF	Factor: ZNF93; motif: GGYAGCRGCAGCGGYG; match class: 1	8717	11915
7	FALSE	1	268	105	3	0.0285714	0.011194029850746268	TF:M06080	TF	Factor: ZNF99; motif: KGGKGTGAGA	8717	11934
7	FALSE	1	22	105	1	0.00952381	0.045454545454545456	TF:M05750	TF	Factor: ZNFpT1; motif: NNAWCGACCACM	8717	11938
7	FALSE	1	57	105	3	0.0285714	0.0526316	TF:M05770	TF	Factor: ZNFpT1; motif: GTWTTTTCGA	8717	11942
7	FALSE	1	4138	105	45	0.42857142857142855	0.010874818753020783	TF:M12721	TF	Factor: ZNFPT1; motif: YCNNCNCWGCCNY	8717	11944
7	FALSE	1	955	105	10	0.0952381	0.010471204188481676	TF:M12729	TF	Factor: ZNF850; motif: CNSYGGGAGCCCCTCTCNGGGCTGNCC	8717	11832
7	FALSE	1	6	105	1	0.00952381	0.16666666666666666	TF:M05727	TF	Factor: ZNF674; motif: NGTTMAAAAAWA	8717	11260
7	FALSE	1	89	105	1	0.00952381	0.011235955056179775	TF:M06291	TF	Factor: ZNF672; motif: STTGGGGAGC	8717	11256
7	FALSE	1	4459	105	52	0.49523809523809526	0.011661807580174927	TF:M13124_1	TF	Factor: ZNF670; motif: SNGGGCRGRG; match class: 1	8717	11253
7	FALSE	1	202	105	2	0.0190476	0.00990099	TF:M12330	TF	Factor: ZNF499; motif: NCNCCTATAKN	8717	10728
7	FALSE	1	4439	105	54	0.5142857142857142	0.012164902004956072	TF:M12085	TF	Factor: ZNF501; motif: NNNCSACGCGAACAC	8717	10734
7	FALSE	1	1634	105	19	0.18095238095238095	0.011627906976744186	TF:M12085_1	TF	Factor: ZNF501; motif: NNNCSACGCGAACAC; match class: 1	8717	10735
7	FALSE	1	1103	105	14	0.13333333333333333	0.012692656391659111	TF:M12086	TF	Factor: ZNF501; motif: NNGCGACGCGAACAN	8717	10736
7	FALSE	1	87	105	2	0.0190476	0.022988505747126436	TF:M12086_1	TF	Factor: ZNF501; motif: NNGCGACGCGAACAN; match class: 1	8717	10737
7	FALSE	1	25	105	1	0.00952381	0.04	TF:M06841	TF	Factor: ZNF507; motif: GTTATCCTCA	8717	10748
7	FALSE	1	5150	105	63	0.6	0.012233009708737865	TF:M09738	TF	Factor: ZNF511; motif: GGRRGRGGCWGNG	8717	10754
7	FALSE	1	2227	105	24	0.22857142857142856	0.010776829815895825	TF:M09738_1	TF	Factor: ZNF511; motif: GGRRGRGGCWGNG; match class: 1	8717	10755
7	FALSE	1	695	105	6	0.0571429	0.00863309	TF:M01231	TF	Factor: ZNF515; motif: GTGGGGGGTM	8717	10760
7	FALSE	1	962	105	13	0.12380952380952381	0.013513513513513514	TF:M07345	TF	Factor: ZNF515; motif: SCTGCTGK	8717	10762
7	FALSE	1	69	105	1	0.00952381	0.014492753623188406	TF:M07345_1	TF	Factor: ZNF515; motif: SCTGCTGK; match class: 1	8717	10763
7	FALSE	1	1629	105	23	0.21904761904761905	0.014119091467157766	TF:M08835	TF	Factor: ZNF515; motif: WNSCCCCCWGCNG	8717	10764
7	FALSE	1	208	105	2	0.0190476	0.00961538	TF:M08835_1	TF	Factor: ZNF515; motif: WNSCCCCCWGCNG; match class: 1	8717	10765
7	FALSE	1	244	105	4	0.0380952	0.0163934	TF:M05427	TF	Factor: ZNF516; motif: YGTAAAGCCT	8717	10766
7	FALSE	1	85	105	3	0.0285714	0.0352941	TF:M03938	TF	Factor: ZNF524; motif: CTCGAACCCKTGNN	8717	10780
7	FALSE	1	537	105	5	0.047619047619047616	0.00931099	TF:M12100	TF	Factor: ZNF524; motif: NCTCGNACCCNN	8717	10786
7	FALSE	1	100	105	2	0.0190476	0.02	TF:M06849	TF	Factor: ZNF528; motif: NSTCCGGAAGA	8717	10798
7	FALSE	1	35	105	1	0.00952381	0.0285714	TF:M06344	TF	Factor: ZNF530; motif: NGGGCAATWAYA	8717	10810
7	FALSE	1	4213	105	51	0.4857142857142857	0.012105388084500356	TF:M12732	TF	Factor: ZNF532; motif: NGGRGCTGGG	8717	10816
7	FALSE	1	1546	105	16	0.1523809523809524	0.0103493	TF:M12732_1	TF	Factor: ZNF532; motif: NGGRGCTGGG; match class: 1	8717	10817
7	FALSE	1	225	105	1	0.00952381	0.00444444	TF:M05313	TF	Factor: ZNF536; motif: AATAYGCC	8717	10826
7	FALSE	1	13	105	1	0.00952381	0.0769231	TF:M05768	TF	Factor: ZNF544; motif: GTWAAAACGM	8717	10844
7	FALSE	1	2728	105	24	0.22857142857142856	0.00879765	TF:M12355	TF	Factor: ZNF549; motif: NTGCTKYCMW	8717	10872
7	FALSE	1	474	105	5	0.047619047619047616	0.010548523206751054	TF:M12355_1	TF	Factor: ZNF549; motif: NTGCTKYCMW; match class: 1	8717	10873
7	FALSE	1	1008	105	2	0.0190476	0.00198413	TF:M12710	TF	Factor: ZNF549; motif: NNGNNCAAAGTNCAG	8717	10874
7	FALSE	1	236	105	2	0.0190476	0.00847458	TF:M12329	TF	Factor: ZNF499; motif: NCMCCTATAKN	8717	10726
7	FALSE	1	370	105	1	0.00952381	0.0027027	TF:M13122	TF	Factor: ZNF498; motif: NCCCNNCCCNCCYCACCCCTGCNN	8717	10722
7	FALSE	1	74	105	1	0.00952381	0.013513513513513514	TF:M06419	TF	Factor: ZNF493; motif: NGKTAYKGGMGA	8717	10710
7	FALSE	1	94	105	3	0.0285714	0.031914893617021274	TF:M05868	TF	Factor: ZNF491; motif: NGKGGKCAGT	8717	10702
7	FALSE	1	19	105	1	0.00952381	0.0526316	TF:M06481	TF	Factor: ZNF433; motif: AAMCTGATGMCA	8717	10540
7	FALSE	1	6724	105	77	0.7333333333333333	0.011451516954193932	TF:M10477	TF	Factor: ZNF436; motif: TCCTCCAGGAAGCCY	8717	10552
7	FALSE	1	4154	105	44	0.41904761904761906	0.0105922	TF:M10477_1	TF	Factor: ZNF436; motif: TCCTCCAGGAAGCCY; match class: 1	8717	10553
7	FALSE	1	94	105	2	0.0190476	0.0212766	TF:M05884	TF	Factor: znf439; motif: NTAACCWTTTCT	8717	10556
7	FALSE	1	90	105	1	0.00952381	0.011111111111111112	TF:M06180	TF	Factor: ZNF445; motif: NTGGGGGGAM	8717	10596
7	FALSE	1	1991	105	16	0.1523809523809524	0.00803616	TF:M09837	TF	Factor: ZNF449; motif: NNNAGCCCARCC	8717	10602
7	FALSE	1	359	105	1	0.00952381	0.00278552	TF:M09837_1	TF	Factor: ZNF449; motif: NNNAGCCCARCC; match class: 1	8717	10603
7	FALSE	1	382	105	5	0.047619047619047616	0.013089005235602094	TF:M10150	TF	Factor: ZNF449; motif: NGGTTGGGCTN	8717	10604
7	FALSE	1	405	105	4	0.0380952	0.00987654	TF:M12121	TF	Factor: ZNF449; motif: MMGCCCAACC	8717	10606
7	FALSE	1	178	105	3	0.0285714	0.016853932584269662	TF:M12123	TF	Factor: ZNF449; motif: RCGCCCAACC	8717	10610
7	FALSE	1	203	105	3	0.0285714	0.014778325123152709	TF:M12467	TF	Factor: ZNF449; motif: NNAAGCCCAACCNN	8717	10614
7	FALSE	1	138	105	1	0.00952381	0.00724638	TF:M05629	TF	Factor: ZNF44; motif: KGATSGRGCCSC	8717	10616
7	FALSE	1	61	105	1	0.00952381	0.0163934	TF:M12710_1	TF	Factor: ZNF549; motif: NNGNNCAAAGTNCAG; match class: 1	8717	10875
7	FALSE	1	957	105	11	0.10476190476190476	0.011494252873563218	TF:M12706	TF	Factor: ZNF450; motif: NNNAGGTCCTGGMAGNK	8717	10624
7	FALSE	1	3	105	1	0.00952381	0.3333333333333333	TF:M05895	TF	Factor: ZNF454; motif: KGGTAYAKAATC	8717	10628
7	FALSE	1	602	105	11	0.10476190476190476	0.018272425249169437	TF:M12736	TF	Factor: ZNF454; motif: NGGCTCNNGGCCCYGNNG	8717	10640
7	FALSE	1	45	105	1	0.00952381	0.022222222222222223	TF:M12736_1	TF	Factor: ZNF454; motif: NGGCTCNNGGCCCYGNNG; match class: 1	8717	10641
7	FALSE	1	248	105	2	0.0190476	0.00806452	TF:M06176	TF	Factor: ZNF45; motif: NRGGAAKRAAGA	8717	10642
7	FALSE	1	91	105	3	0.0285714	0.032967	TF:M06208	TF	Factor: ZNF460; motif: NGGGGGGGGGGG	8717	10644
7	FALSE	1	3094	105	36	0.34285714285714286	0.011635423400129283	TF:M12313	TF	Factor: ZNF460; motif: NNACNCCCCCCNN	8717	10648
7	FALSE	1	1164	105	18	0.17142857142857143	0.015463917525773196	TF:M12313_1	TF	Factor: ZNF460; motif: NNACNCCCCCCNN; match class: 1	8717	10649
7	FALSE	1	301	105	5	0.047619047619047616	0.016611295681063124	TF:M12419	TF	Factor: ZNF460; motif: GCCTCMGCCTCCCRAG	8717	10652
7	FALSE	1	4105	105	48	0.45714285714285713	0.0116931	TF:M12707	TF	Factor: ZNF462; motif: YYYYCTSCWG	8717	10654
7	FALSE	1	1367	105	15	0.14285714285714285	0.010972933430870519	TF:M12707_1	TF	Factor: ZNF462; motif: YYYYCTSCWG; match class: 1	8717	10655
7	FALSE	1	133	105	2	0.0190476	0.015037593984962405	TF:M06308	TF	Factor: ZNF468; motif: GSATAAWAAGA	8717	10658
7	FALSE	1	76	105	1	0.00952381	0.013157894736842105	TF:M06621	TF	Factor: ZNF479; motif: NSKACAAAMAGC	8717	10674
7	FALSE	1	83	105	1	0.00952381	0.012048192771084338	TF:M12706_1	TF	Factor: ZNF450; motif: NNNAGGTCCTGGMAGNK; match class: 1	8717	10625
7	FALSE	1	4906	105	51	0.4857142857142857	0.010395434162250305	TF:M12704	TF	Factor: ZNF432; motif: NCAGNRCCNSRGRCAGC	8717	10536
7	FALSE	1	220	105	2	0.0190476	0.00909091	TF:M12748	TF	Factor: ZNF549; motif: NNTGCTGCCCNN	8717	10876
7	FALSE	1	188	105	2	0.0190476	0.010638297872340425	TF:M06526	TF	Factor: ZNF555; motif: GAGCHGGCCC	8717	10894
7	FALSE	1	2852	105	28	0.26666666666666666	0.00981767	TF:M13132_1	TF	Factor: ZNF609; motif: GNSNGGGNGCTGN; match class: 1	8717	11097
7	FALSE	1	900	105	7	0.0666667	0.00777778	TF:M12737	TF	Factor: ZNF610; motif: NSCGCCGCTCCSNN	8717	11100
7	FALSE	1	93	105	1	0.00952381	0.010752688172043012	TF:M12737_1	TF	Factor: ZNF610; motif: NSCGCCGCTCCSNN; match class: 1	8717	11101
7	FALSE	1	40	105	2	0.0190476	0.05	TF:M06902	TF	Factor: ZNF611; motif: NTTAKAAAAANC	8717	11108
7	FALSE	1	75	105	1	0.00952381	0.013333333333333334	TF:M06451	TF	Factor: ZNF614; motif: NGGTCCWGMCGA	8717	11112
7	FALSE	1	4667	105	51	0.4857142857142857	0.010927790872080565	TF:M09862	TF	Factor: ZNF614; motif: NCYCWGCCYYNNN	8717	11116
7	FALSE	1	2095	105	19	0.18095238095238095	0.00906921	TF:M09862_1	TF	Factor: ZNF614; motif: NCYCWGCCYYNNN; match class: 1	8717	11117
7	FALSE	1	7	105	1	0.00952381	0.14285714285714285	TF:M06249	TF	Factor: ZNF616; motif: NCGTGGGGGGGA	8717	11124
7	FALSE	1	127	105	2	0.0190476	0.015748031496062992	TF:M05858	TF	Factor: ZNF625; motif: GTTSGAGTGN	8717	11146
7	FALSE	1	90	105	1	0.00952381	0.011111111111111112	TF:M05870	TF	Factor: ZNF625; motif: NARWTGKATMGA	8717	11148
7	FALSE	1	67	105	1	0.00952381	0.014925373134328358	TF:M05417	TF	Factor: ZNF641; motif: NAGGGGKGGGGN	8717	11168
7	FALSE	1	6	105	1	0.00952381	0.16666666666666666	TF:M06013	TF	Factor: ZNF643; motif: NGGTTTGKTAGM	8717	11174
7	FALSE	1	3075	105	32	0.3047619047619048	0.0104065	TF:M09737	TF	Factor: ZNF644; motif: TCCWGCCTCTSN	8717	11178
7	FALSE	1	684	105	4	0.0380952	0.00584795	TF:M09737_1	TF	Factor: ZNF644; motif: TCCWGCCTCTSN; match class: 1	8717	11179
7	FALSE	1	2	105	1	0.00952381	0.5	TF:M06137	TF	Factor: ZNF647; motif: NCGAGAATAGGA	8717	11186
7	FALSE	1	605	105	6	0.0571429	0.00991736	TF:M12285	TF	Factor: ZNF647; motif: NTAGGCCTAN	8717	11190
7	FALSE	1	206	105	1	0.00952381	0.00485437	TF:M12285_1	TF	Factor: ZNF647; motif: NTAGGCCTAN; match class: 1	8717	11191
7	FALSE	1	2829	105	26	0.24761904761904763	0.00919053	TF:M12286	TF	Factor: ZNF647; motif: NYAGGCCYAC	8717	11192
7	FALSE	1	724	105	6	0.0571429	0.00828729	TF:M12286_1	TF	Factor: ZNF647; motif: NYAGGCCYAC; match class: 1	8717	11193
7	FALSE	1	68	105	4	0.0380952	0.058823529411764705	TF:M12468	TF	Factor: ZNF652; motif: NNAAGRGTTAAN	8717	11204
7	FALSE	1	1603	105	21	0.2	0.013100436681222707	TF:M10161	TF	Factor: ZNF667; motif: GNGSCYTNMARAGCTCMNC	8717	11236
7	FALSE	1	178	105	2	0.0190476	0.011235955056179775	TF:M12901	TF	Factor: ZNF667; motif: TTAAGAGCTCAN	8717	11238
7	FALSE	1	45	105	2	0.0190476	0.044444444444444446	TF:M06602	TF	Factor: ZNF669; motif: NCGATTTTAWTT	8717	11242
7	FALSE	1	83	105	1	0.00952381	0.012048192771084338	TF:M12902	TF	Factor: ZNF669; motif: GGGGYGAYGACCRNT	8717	11246
7	FALSE	1	6581	105	76	0.7238095238095238	0.011548396900167148	TF:M13124	TF	Factor: ZNF670; motif: SNGGGCRGRG	8717	11252
7	FALSE	1	5579	105	53	0.5047619047619047	0.00949991	TF:M13132	TF	Factor: ZNF609; motif: GNSNGGGNGCTGN	8717	11096
7	FALSE	1	79	105	1	0.00952381	0.012658227848101266	TF:M06665	TF	Factor: ZNF599; motif: NCGTGMTRAAA	8717	11072
7	FALSE	1	342	105	5	0.047619047619047616	0.014619883040935672	TF:M12310	TF	Factor: ZNF597; motif: NGCCGCCATTTTGN	8717	11068
7	FALSE	1	2	105	1	0.00952381	0.5	TF:M12309_1	TF	Factor: ZNF597; motif: GGCGGCCATYTTGN; match class: 1	8717	11067
7	FALSE	1	749	105	7	0.0666667	0.00934579	TF:M06444	TF	Factor: ZNF557; motif: NCCGCKTCCTGC	8717	10904
7	FALSE	1	53	105	1	0.00952381	0.018867924528301886	TF:M06444_1	TF	Factor: ZNF557; motif: NCCGCKTCCTGC; match class: 1	8717	10905
7	FALSE	1	25	105	1	0.00952381	0.04	TF:M06639	TF	Factor: znf559; motif: NGKGCCGACCGC	8717	10912
7	FALSE	1	28	105	1	0.00952381	0.0357143	TF:M06603	TF	Factor: ZNF560; motif: NCSWAKTGCTAC	8717	10918
7	FALSE	1	16	105	1	0.00952381	0.0625	TF:M06611	TF	Factor: ZNF560; motif: NNGTGGGKCAGC	8717	10922
7	FALSE	1	135	105	1	0.00952381	0.00740741	TF:M06534	TF	Factor: ZNF563; motif: KGGKGCCGGMGG	8717	10932
7	FALSE	1	2672	105	28	0.26666666666666666	0.010479041916167664	TF:M10158	TF	Factor: ZNF563; motif: NGNNTCMTNNCNGGCAGCTGY	8717	10934
7	FALSE	1	575	105	9	0.0857143	0.0156522	TF:M10158_1	TF	Factor: ZNF563; motif: NGNNTCMTNNCNGGCAGCTGY; match class: 1	8717	10935
7	FALSE	1	89	105	2	0.0190476	0.0224719	TF:M05904	TF	Factor: ZNF564; motif: GGGCAKCCGN	8717	10938
7	FALSE	1	3	105	1	0.00952381	0.3333333333333333	TF:M05871	TF	Factor: ZNF565; motif: NGGGTAGCCGGM	8717	10942
7	FALSE	1	24	105	1	0.00952381	0.041666666666666664	TF:M06423	TF	Factor: ZNF571; motif: NGKGWGGGCTGC	8717	10964
7	FALSE	1	39	105	1	0.00952381	0.025641	TF:M05825	TF	Factor: ZNF572; motif: NGGTAGDGAAGC	8717	10970
7	FALSE	1	635	105	11	0.10476190476190476	0.0173228	TF:M10157	TF	Factor: ZNF554; motif: GCNGAGYCANNTRGNNNRCT	8717	10892
7	FALSE	1	18	105	1	0.00952381	0.0555556	TF:M05833	TF	Factor: ZNF572; motif: NNKGRCTGTAGM	8717	10972
7	FALSE	1	82	105	1	0.00952381	0.012195121951219513	TF:M12711_1	TF	Factor: ZNF576; motif: NCCASCAGGKGGCGMCAGNG; match class: 1	8717	10987
7	FALSE	1	105	105	1	0.00952381	0.00952381	TF:M06564	TF	Factor: ZNF578; motif: KGGACGKGAAAA	8717	10988
7	FALSE	1	174	105	2	0.0190476	0.011494252873563218	TF:M05752	TF	Factor: ZNF57; motif: NCGGGGTGGKSA	8717	10998
7	FALSE	1	119	105	1	0.00952381	0.00840336	TF:M05479	TF	Factor: znf580; motif: NGGGCGGTGTS	8717	11000
7	FALSE	1	164	105	3	0.0285714	0.018292682926829267	TF:M12046	TF	Factor: znf580; motif: CCTACCCTYNCCTACCCY	8717	11002
7	FALSE	1	28	105	1	0.00952381	0.0357143	TF:M12046_1	TF	Factor: znf580; motif: CCTACCCTYNCCTACCCY; match class: 1	8717	11003
7	FALSE	1	6386	105	76	0.7238095238095238	0.011901033510804886	TF:M10491	TF	Factor: ZNF586; motif: CAGGCCYRGAGG	8717	11034
7	FALSE	1	3609	105	37	0.3523809523809524	0.010252147409254642	TF:M10491_1	TF	Factor: ZNF586; motif: CAGGCCYRGAGG; match class: 1	8717	11035
7	FALSE	1	3082	105	36	0.34285714285714286	0.011680726800778715	TF:M09766	TF	Factor: ZNF592; motif: NSARNATGGAGKN	8717	11040
7	FALSE	1	695	105	7	0.0666667	0.010071942446043165	TF:M09766_1	TF	Factor: ZNF592; motif: NSARNATGGAGKN; match class: 1	8717	11041
7	FALSE	1	40	105	1	0.00952381	0.025	TF:M06483	TF	Factor: ZNF595; motif: NGTGGAGGAWGC	8717	11054
7	FALSE	1	39	105	1	0.00952381	0.025641	TF:M12309	TF	Factor: ZNF597; motif: GGCGGCCATYTTGN	8717	11066
7	FALSE	1	915	105	9	0.0857143	0.00983607	TF:M12711	TF	Factor: ZNF576; motif: NCCASCAGGKGGCGMCAGNG	8717	10986
7	FALSE	1	155	105	2	0.0190476	0.012903225806451613	TF:M03929_1	TF	Factor: ZBTB7C; motif: NCGACCACCGNN; match class: 1	8717	9453
7	FALSE	1	1412	105	14	0.13333333333333333	0.00991501	TF:M03929	TF	Factor: ZBTB7C; motif: NCGACCACCGNN	8717	9452
7	FALSE	1	5575	105	62	0.5904761904761905	0.011121076233183856	TF:M12231	TF	Factor: LRF; motif: NCGACCACCGN	8717	9444
7	FALSE	1	179	105	4	0.0380952	0.0223464	TF:M12232_1	TF	Factor: c-Krox; motif: NCGACCACCN; match class: 1	8717	9449
7	FALSE	1	2056	105	25	0.23809523809523808	0.012159533073929961	TF:M04110_1	TF	Factor: RUNX3; motif: NRACCGCANWAACCRCAN; match class: 1	8717	7577
7	FALSE	1	233	105	1	0.00952381	0.00429185	TF:M04111	TF	Factor: RUNX3; motif: WAACCRCAAA	8717	7578
7	FALSE	1	3802	105	48	0.45714285714285713	0.0126249	TF:M12002	TF	Factor: AML2; motif: CWAACCGCAAAAACCGCARN	8717	7580
7	FALSE	1	1153	105	15	0.14285714285714285	0.013009540329575022	TF:M12002_1	TF	Factor: AML2; motif: CWAACCGCAAAAACCGCARN; match class: 1	8717	7581
7	FALSE	1	1187	105	10	0.0952381	0.0084246	TF:M01107	TF	Factor: RUSH-1alpha; motif: NNMCWTNKNN	8717	7584
7	FALSE	1	1609	105	22	0.20952380952380953	0.013673088875077687	TF:M04489	TF	Factor: RXRA; motif: GRGGTCAAAGGTCA	8717	7586
7	FALSE	1	205	105	4	0.0380952	0.0195122	TF:M04489_1	TF	Factor: RXRA; motif: GRGGTCAAAGGTCA; match class: 1	8717	7587
7	FALSE	1	3211	105	37	0.3523809523809524	0.011522890065400186	TF:M04490	TF	Factor: RXRA; motif: RRGGTCATGACCYY	8717	7588
7	FALSE	1	1441	105	15	0.14285714285714285	0.010409437890353921	TF:M04490_1	TF	Factor: RXRA; motif: RRGGTCATGACCYY; match class: 1	8717	7589
7	FALSE	1	2168	105	23	0.21904761904761905	0.010608856088560886	TF:M08968	TF	Factor: RXR-ALPHA; motif: RAGGTCA	8717	7590
7	FALSE	1	335	105	5	0.047619047619047616	0.014925373134328358	TF:M08968_1	TF	Factor: RXR-ALPHA; motif: RAGGTCA; match class: 1	8717	7591
7	FALSE	1	2185	105	28	0.26666666666666666	0.012814645308924484	TF:M09833	TF	Factor: RXRALPHA; motif: CNNTGRCCTYTNN	8717	7592
7	FALSE	1	377	105	5	0.047619047619047616	0.013262599469496022	TF:M09833_1	TF	Factor: RXRALPHA; motif: CNNTGRCCTYTNN; match class: 1	8717	7593
7	FALSE	1	2422	105	27	0.2571428571428571	0.011147811725846408	TF:M10055	TF	Factor: RXR-alpha; motif: NNGNNRNNNARAGGTCANNG	8717	7594
7	FALSE	1	406	105	4	0.0380952	0.00985222	TF:M10055_1	TF	Factor: RXR-alpha; motif: NNGNNRNNNARAGGTCANNG; match class: 1	8717	7595
7	FALSE	1	2367	105	30	0.2857142857142857	0.012674271229404309	TF:M11774	TF	Factor: RXR-alpha; motif: RRGGTCAAAGGTCAN	8717	7596
7	FALSE	1	471	105	9	0.0857143	0.0191083	TF:M11774_1	TF	Factor: RXR-alpha; motif: RRGGTCAAAGGTCAN; match class: 1	8717	7597
7	FALSE	1	2185	105	27	0.2571428571428571	0.012356979405034324	TF:M11775	TF	Factor: RXR-alpha; motif: GRGGTCAAAGGTCAN	8717	7598
7	FALSE	1	396	105	10	0.0952381	0.025252525252525252	TF:M11775_1	TF	Factor: RXR-alpha; motif: GRGGTCAAAGGTCAN; match class: 1	8717	7599
7	FALSE	1	121	105	1	0.00952381	0.00826446	TF:M11781	TF	Factor: RXR-beta; motif: RRGGTCGTGACCYY	8717	7604
7	FALSE	1	55	105	2	0.0190476	0.0363636	TF:M11783	TF	Factor: RXR-beta; motif: RRGGTCATGACCYY	8717	7608
7	FALSE	1	397	105	6	0.0571429	0.015113350125944584	TF:M11776	TF	Factor: RXR-gamma; motif: NRGGTSAAAGGTCRN	8717	7612
7	FALSE	1	529	105	8	0.0761905	0.015122873345935728	TF:M03810	TF	Factor: RXR:PXR; motif: NNNTGAMCTYNNNTGAMCYN	8717	7620
7	FALSE	1	2680	105	34	0.3238095238095238	0.012686567164179104	TF:M02272	TF	Factor: RXR:RAR; motif: RGKTCANNNRGAGGTCA	8717	7622
7	FALSE	1	496	105	6	0.0571429	0.012096774193548387	TF:M02272_1	TF	Factor: RXR:RAR; motif: RGKTCANNNRGAGGTCA; match class: 1	8717	7623
7	FALSE	1	4725	105	56	0.5333333333333333	0.011851851851851851	TF:M04110	TF	Factor: RUNX3; motif: NRACCGCANWAACCRCAN	8717	7576
7	FALSE	1	203	105	3	0.0285714	0.014778325123152709	TF:M01376	TF	Factor: S8; motif: ANNRCTAATTAGYNNNN	8717	7626
7	FALSE	1	2128	105	19	0.18095238095238095	0.00892857	TF:M04109_1	TF	Factor: RUNX3; motif: NRACCGCAAACCGCAN; match class: 1	8717	7575
7	FALSE	1	762	105	8	0.0761905	0.010498687664041995	TF:M12000_1	TF	Factor: AML3; motif: NNAACCGCAAWAACCGCAAN; match class: 1	8717	7573
7	FALSE	1	4872	105	56	0.5333333333333333	0.011494252873563218	TF:M00257	TF	Factor: RREB-1; motif: CCCCAAACMMCCCC	8717	7540
7	FALSE	1	2037	105	15	0.14285714285714285	0.00736377	TF:M00257_1	TF	Factor: RREB-1; motif: CCCCAAACMMCCCC; match class: 1	8717	7541
7	FALSE	1	4624	105	58	0.5523809523809524	0.012543252595155709	TF:M05439	TF	Factor: RREB-1; motif: GGGWCSA	8717	7548
7	FALSE	1	1836	105	22	0.20952380952380953	0.011982570806100218	TF:M05439_1	TF	Factor: RREB-1; motif: GGGWCSA; match class: 1	8717	7549
7	FALSE	1	703	105	11	0.10476190476190476	0.015647226173541962	TF:M07062	TF	Factor: RREB-1; motif: GRSDSGGGKTGGGKGG	8717	7550
7	FALSE	1	319	105	2	0.0190476	0.00626959	TF:M04631	TF	Factor: RREB-1; motif: GCACCCMRACY	8717	7552
7	FALSE	1	9	105	1	0.00952381	0.1111111111111111	TF:M04631_1	TF	Factor: RREB-1; motif: GCACCCMRACY; match class: 1	8717	7553
7	FALSE	1	372	105	8	0.0761905	0.021505376344086023	TF:M00026	TF	Factor: RSRFC4; motif: RNKCTATTTWTAGMWN	8717	7554
7	FALSE	1	25	105	1	0.00952381	0.04	TF:M00026_1	TF	Factor: RSRFC4; motif: RNKCTATTTWTAGMWN; match class: 1	8717	7555
7	FALSE	1	469	105	11	0.10476190476190476	0.023454157782515993	TF:M00407	TF	Factor: RSRFC4; motif: ANKCTAWAAATAGMHYN	8717	7556
7	FALSE	1	28	105	1	0.00952381	0.0357143	TF:M00407_1	TF	Factor: RSRFC4; motif: ANKCTAWAAATAGMHYN; match class: 1	8717	7557
7	FALSE	1	469	105	6	0.0571429	0.0127932	TF:M02257	TF	Factor: AML1; motif: NNYTGTGGTTT	8717	7558
7	FALSE	1	18	105	1	0.00952381	0.0555556	TF:M02257_1	TF	Factor: AML1; motif: NNYTGTGGTTT; match class: 1	8717	7559
7	FALSE	1	6837	105	74	0.7047619047619048	0.010823460582126665	TF:M04106	TF	Factor: RUNX2; motif: NRACCGCAAACCGCAN	8717	7560
7	FALSE	1	4504	105	41	0.3904761904761905	0.00910302	TF:M04106_1	TF	Factor: RUNX2; motif: NRACCGCAAACCGCAN; match class: 1	8717	7561
7	FALSE	1	6107	105	73	0.6952380952380952	0.011953495988210251	TF:M04107	TF	Factor: RUNX2; motif: WRACCGCANWAACCGCAN	8717	7562
7	FALSE	1	3438	105	41	0.3904761904761905	0.011925538103548575	TF:M04107_1	TF	Factor: RUNX2; motif: WRACCGCANWAACCGCAN; match class: 1	8717	7563
7	FALSE	1	620	105	5	0.047619047619047616	0.00806452	TF:M04108	TF	Factor: RUNX2; motif: WAACCGCAA	8717	7564
7	FALSE	1	560	105	8	0.0761905	0.014285714285714285	TF:M07124	TF	Factor: AML3; motif: KNKNTYTGTGGTTTK	8717	7566
7	FALSE	1	22	105	1	0.00952381	0.045454545454545456	TF:M07124_1	TF	Factor: AML3; motif: KNKNTYTGTGGTTTK; match class: 1	8717	7567
7	FALSE	1	502	105	9	0.0857143	0.017928286852589643	TF:M10053	TF	Factor: AML3; motif: KGKNTGTGGTTTKK	8717	7568
7	FALSE	1	17	105	1	0.00952381	0.058823529411764705	TF:M10053_1	TF	Factor: AML3; motif: KGKNTGTGGTTTKK; match class: 1	8717	7569
7	FALSE	1	3008	105	34	0.3238095238095238	0.011303191489361703	TF:M11999	TF	Factor: AML3; motif: NWAACCACRAAAACCACRAN	8717	7570
7	FALSE	1	726	105	5	0.047619047619047616	0.00688705	TF:M11999_1	TF	Factor: AML3; motif: NWAACCACRAAAACCACRAN; match class: 1	8717	7571
7	FALSE	1	3220	105	42	0.4	0.013043478260869565	TF:M12000	TF	Factor: AML3; motif: NNAACCGCAAWAACCGCAAN	8717	7572
7	FALSE	1	4912	105	48	0.45714285714285713	0.00977199	TF:M04109	TF	Factor: RUNX3; motif: NRACCGCAAACCGCAN	8717	7574
7	FALSE	1	96	105	2	0.0190476	0.020833333333333332	TF:M01376_1	TF	Factor: S8; motif: ANNRCTAATTAGYNNNN; match class: 1	8717	7627
7	FALSE	1	474	105	9	0.0857143	0.0189873	TF:M05464	TF	Factor: Sall1; motif: NAKKCGKAAAKG	8717	7628
7	FALSE	1	15	105	1	0.00952381	0.0666667	TF:M05464_1	TF	Factor: Sall1; motif: NAKKCGKAAAKG; match class: 1	8717	7629
7	FALSE	1	759	105	8	0.0761905	0.010540184453227932	TF:M11825	TF	Factor: SF-1; motif: NNCAAGGTCAN	8717	7686
7	FALSE	1	59	105	1	0.00952381	0.0169492	TF:M11825_1	TF	Factor: SF-1; motif: NNCAAGGTCAN; match class: 1	8717	7687
7	FALSE	1	972	105	11	0.10476190476190476	0.0113169	TF:M12661	TF	Factor: SF1; motif: NTGRCCTTGAMCT	8717	7688
7	FALSE	1	95	105	2	0.0190476	0.021052631578947368	TF:M12661_1	TF	Factor: SF1; motif: NTGRCCTTGAMCT; match class: 1	8717	7689
7	FALSE	1	883	105	10	0.0952381	0.011325028312570781	TF:M03802	TF	Factor: SF-1; motif: NYCAAGGYCANNNN	8717	7690
7	FALSE	1	77	105	1	0.00952381	0.012987012987012988	TF:M03802_1	TF	Factor: SF-1; motif: NYCAAGGYCANNNN; match class: 1	8717	7691
7	FALSE	1	368	105	4	0.0380952	0.010869565217391304	TF:M07267	TF	Factor: SF-1; motif: TGRCCTTGR	8717	7692
7	FALSE	1	976	105	9	0.0857143	0.00922131	TF:M00727	TF	Factor: SF-1; motif: TGACCTTG	8717	7694
7	FALSE	1	72	105	1	0.00952381	0.013888888888888888	TF:M00727_1	TF	Factor: SF-1; motif: TGACCTTG; match class: 1	8717	7695
7	FALSE	1	665	105	7	0.0666667	0.010526315789473684	TF:M01132	TF	Factor: SF-1; motif: TGACCTTGN	8717	7696
7	FALSE	1	46	105	1	0.00952381	0.021739130434782608	TF:M01132_1	TF	Factor: SF-1; motif: TGACCTTGN; match class: 1	8717	7697
7	FALSE	1	549	105	9	0.0857143	0.0163934	TF:M04439	TF	Factor: SHOX2; motif: NYAATTAN	8717	7698
7	FALSE	1	462	105	4	0.0380952	0.00865801	TF:M04440	TF	Factor: SHOX; motif: NYAATTAN	8717	7700
7	FALSE	1	118	105	2	0.0190476	0.0169492	TF:M04440_1	TF	Factor: SHOX; motif: NYAATTAN; match class: 1	8717	7701
7	FALSE	1	885	105	11	0.10476190476190476	0.012429378531073447	TF:M08004	TF	Factor: SHOX; motif: NTAATTRN	8717	7702
7	FALSE	1	372	105	2	0.0190476	0.00537634	TF:M10905	TF	Factor: SHOX; motif: YYAATTAN	8717	7704
7	FALSE	1	1777	105	27	0.2571428571428571	0.015194147439504783	TF:M10906	TF	Factor: SHOX; motif: NTCRTTAN	8717	7706
7	FALSE	1	232	105	6	0.0571429	0.0258621	TF:M10906_1	TF	Factor: SHOX; motif: NTCRTTAN; match class: 1	8717	7707
7	FALSE	1	651	105	8	0.0761905	0.0122888	TF:M10907	TF	Factor: SHOX; motif: NYAATTAN	8717	7708
7	FALSE	1	134	105	2	0.0190476	0.014925373134328358	TF:M10907_1	TF	Factor: SHOX; motif: NYAATTAN; match class: 1	8717	7709
7	FALSE	1	6303	105	67	0.638095	0.010629858797398065	TF:M04756	TF	Factor: sin3A; motif: TGTCCNNGGTGCTG	8717	7710
7	FALSE	1	3394	105	27	0.2571428571428571	0.00795522	TF:M04756_1	TF	Factor: sin3A; motif: TGTCCNNGGTGCTG; match class: 1	8717	7711
7	FALSE	1	267	105	2	0.0190476	0.00749064	TF:M08896	TF	Factor: SIP1; motif: MRDSCAGGTGKCMCM	8717	7712
7	FALSE	1	470	105	7	0.0666667	0.014893617021276596	TF:M01797	TF	Factor: SIRT6; motif: AGATAARN	8717	7714
7	FALSE	1	232	105	4	0.0380952	0.017241379310344827	TF:M10057	TF	Factor: Six-1; motif: TGWAAYNTGAKMCN	8717	7718
7	FALSE	1	46	105	1	0.00952381	0.021739130434782608	TF:M11824_1	TF	Factor: SF-1; motif: NNCAAGGNCRN; match class: 1	8717	7685
7	FALSE	1	664	105	7	0.0666667	0.010542168674698794	TF:M11824	TF	Factor: SF-1; motif: NNCAAGGNCRN	8717	7684
7	FALSE	1	210	105	4	0.0380952	0.0190476	TF:M10084_1	TF	Factor: SF-1; motif: NYYCAAGGYCA; match class: 1	8717	7683
7	FALSE	1	1612	105	21	0.2	0.013027295285359801	TF:M10084	TF	Factor: SF-1; motif: NYYCAAGGYCA	8717	7682
7	FALSE	1	1977	105	16	0.1523809523809524	0.00809307	TF:M05467	TF	Factor: Sall1; motif: NGGTCCKRGKRA	8717	7630
7	FALSE	1	278	105	3	0.0285714	0.0107914	TF:M05467_1	TF	Factor: Sall1; motif: NGGTCCKRGKRA; match class: 1	8717	7631
7	FALSE	1	156	105	3	0.0285714	0.019230769230769232	TF:M05469	TF	Factor: Sall1; motif: CAWTGCGYA	8717	7632
7	FALSE	1	1721	105	18	0.17142857142857143	0.010459035444509006	TF:M13116	TF	Factor: SALL1; motif: CTGCMCYNTGSNCNN	8717	7634
7	FALSE	1	241	105	2	0.0190476	0.00829876	TF:M13116_1	TF	Factor: SALL1; motif: CTGCMCYNTGSNCNN; match class: 1	8717	7635
7	FALSE	1	6136	105	72	0.6857142857142857	0.011734028683181226	TF:M04595	TF	Factor: SALL2; motif: GGGTGGG	8717	7636
7	FALSE	1	3513	105	37	0.3523809523809524	0.0105323	TF:M04595_1	TF	Factor: SALL2; motif: GGGTGGG; match class: 1	8717	7637
7	FALSE	1	541	105	4	0.0380952	0.00739372	TF:M05609	TF	Factor: SALL3; motif: NMTTTTGRAYN	8717	7640
7	FALSE	1	21	105	1	0.00952381	0.047619047619047616	TF:M05609_1	TF	Factor: SALL3; motif: NMTTTTGRAYN; match class: 1	8717	7641
7	FALSE	1	9	105	1	0.00952381	0.1111111111111111	TF:M05611	TF	Factor: SALL3; motif: CGAGTCTGAAK	8717	7642
7	FALSE	1	1223	105	15	0.14285714285714285	0.012264922322158627	TF:M01167	TF	Factor: SAP-1a; motif: NACCGGAAGTV	8717	7644
7	FALSE	1	128	105	2	0.0190476	0.015625	TF:M01167_1	TF	Factor: SAP-1a; motif: NACCGGAAGTV; match class: 1	8717	7645
7	FALSE	1	464	105	9	0.0857143	0.0193966	TF:M01798	TF	Factor: RPC155; motif: TCMNGRGTTCRAGWCC	8717	7538
7	FALSE	1	576	105	6	0.0571429	0.010416666666666666	TF:M02058	TF	Factor: SAP1A; motif: NCCGGAARYN	8717	7646
7	FALSE	1	1171	105	15	0.14285714285714285	0.012809564474807857	TF:M03844	TF	Factor: SAP-1a; motif: CWTCCKGT	8717	7648
7	FALSE	1	82	105	1	0.00952381	0.012195121951219513	TF:M03844_1	TF	Factor: SAP-1a; motif: CWTCCKGT; match class: 1	8717	7649
7	FALSE	1	1143	105	13	0.12380952380952381	0.011373578302712161	TF:M01232	TF	Factor: (SATB1)2; motif: TATTAGTAATAA	8717	7650
7	FALSE	1	206	105	1	0.00952381	0.00485437	TF:M01232_1	TF	Factor: (SATB1)2; motif: TATTAGTAATAA; match class: 1	8717	7651
7	FALSE	1	1188	105	21	0.2	0.017676767676767676	TF:M01723	TF	Factor: SATB1; motif: AKWAWTAAHGRYMNWW	8717	7654
7	FALSE	1	6900	105	89	0.8476190476190476	0.012898550724637681	TF:M03564	TF	Factor: SATB1; motif: NTTTAT	8717	7656
7	FALSE	1	4977	105	65	0.6190476190476191	0.013060076351215592	TF:M03564_1	TF	Factor: SATB1; motif: NTTTAT; match class: 1	8717	7657
7	FALSE	1	2736	105	25	0.23809523809523808	0.00913743	TF:M12660	TF	Factor: SATB2; motif: GSCGCTGTCCNNGGTGCTGN	8717	7658
7	FALSE	1	705	105	6	0.0571429	0.00851064	TF:M12660_1	TF	Factor: SATB2; motif: GSCGCTGTCCNNGGTGCTGN; match class: 1	8717	7659
7	FALSE	1	1264	105	12	0.11428571428571428	0.00949367	TF:M12727	TF	Factor: SCMH1; motif: NGCTGTCCNYGGTGCTGN	8717	7662
7	FALSE	1	128	105	1	0.00952381	0.0078125	TF:M12727_1	TF	Factor: SCMH1; motif: NGCTGTCCNYGGTGCTGN; match class: 1	8717	7663
7	FALSE	1	34	105	1	0.00952381	0.029411764705882353	TF:M05459	TF	Factor: SCRT2; motif: GTCAAMCGA	8717	7674
7	FALSE	1	38	105	1	0.00952381	0.0263158	TF:M02058_1	TF	Factor: SAP1A; motif: NCCGGAARYN; match class: 1	8717	7647
7	FALSE	1	2621	105	24	0.22857142857142856	0.00915681	TF:M11026	TF	Factor: Six-1; motif: NNGTATCRNN	8717	7720
7	FALSE	1	185	105	1	0.00952381	0.00540541	TF:M10439	TF	Factor: RP58; motif: MACAKCTGG	8717	7532
7	FALSE	1	810	105	8	0.0761905	0.00987654	TF:M09764_1	TF	Factor: ROX; motif: GNNNCASGTGGS; match class: 1	8717	7525
7	FALSE	1	2840	105	37	0.3523809523809524	0.013028169014084507	TF:M04926	TF	Factor: REST; motif: AAGGTGCT	8717	7360
7	FALSE	1	549	105	9	0.0857143	0.0163934	TF:M04926_1	TF	Factor: REST; motif: AAGGTGCT; match class: 1	8717	7361
7	FALSE	1	730	105	8	0.0761905	0.010958904109589041	TF:M09650	TF	Factor: REST; motif: TTCAGCACCAYGGACAGCKCCN	8717	7362
7	FALSE	1	525	105	8	0.0761905	0.015238095238095238	TF:M10047	TF	Factor: REST; motif: TTCAGCACCAYGGACAGCKCCN	8717	7364
7	FALSE	1	16	105	1	0.00952381	0.0625	TF:M10047_1	TF	Factor: REST; motif: TTCAGCACCAYGGACAGCKCCN; match class: 1	8717	7365
7	FALSE	1	475	105	7	0.0666667	0.014736842105263158	TF:M12658	TF	Factor: REST; motif: NGGCGCTGTCCRTGGTGCTGAA	8717	7366
7	FALSE	1	1525	105	17	0.1619047619047619	0.011147540983606558	TF:M03883	TF	Factor: REST; motif: CCNNGGTGCTGAA	8717	7368
7	FALSE	1	431	105	2	0.0190476	0.00464037	TF:M10012	TF	Factor: Rev-ErbAalpha; motif: NRNNMASTGGGTCANNNNN	8717	7370
7	FALSE	1	685	105	8	0.0761905	0.0116788	TF:M11788	TF	Factor: Rev-ErbAalpha; motif: NAWNTRGGTYAGTRGGTCRN	8717	7372
7	FALSE	1	130	105	1	0.00952381	0.00769231	TF:M03884	TF	Factor: Rev-ErbAaLPHA; motif: NYTGACCTANTTA	8717	7376
7	FALSE	1	462	105	7	0.0666667	0.015151515151515152	TF:M01744	TF	Factor: REX1; motif: AANATGGCKGCN	8717	7378
7	FALSE	1	1200	105	13	0.12380952380952381	0.010833333333333334	TF:M10119	TF	Factor: REX-1; motif: GGCMGCCATTTT	8717	7382
7	FALSE	1	110	105	2	0.0190476	0.0181818	TF:M10119_1	TF	Factor: REX-1; motif: GGCMGCCATTTT; match class: 1	8717	7383
7	FALSE	1	13	105	1	0.00952381	0.0769231	TF:M12063	TF	Factor: REX-1; motif: NGGCRGCCATMTTGN	8717	7384
7	FALSE	1	107	105	2	0.0190476	0.018691588785046728	TF:M12064	TF	Factor: REX-1; motif: NGGCNGCCATMTTGN	8717	7386
7	FALSE	1	1	105	1	0.00952381	1	TF:M12064_1	TF	Factor: REX-1; motif: NGGCNGCCATMTTGN; match class: 1	8717	7387
7	FALSE	1	202	105	2	0.0190476	0.00990099	TF:M12462	TF	Factor: REX-1; motif: NNNNCAARATGGCTGCCNNNN	8717	7388
7	FALSE	1	3039	105	29	0.2761904761904762	0.00954261	TF:M00280	TF	Factor: RFX1; motif: NNGTNRCNWRGYAACNN	8717	7390
7	FALSE	1	699	105	8	0.0761905	0.011444921316165951	TF:M00280_1	TF	Factor: RFX1; motif: NNGTNRCNWRGYAACNN; match class: 1	8717	7391
7	FALSE	1	2329	105	38	0.3619047619047619	0.016316015457277802	TF:M00281	TF	Factor: RFX1; motif: NNGTNRCNATRGYAACNN	8717	7392
7	FALSE	1	482	105	5	0.047619047619047616	0.0103734	TF:M00281_1	TF	Factor: RFX1; motif: NNGTNRCNATRGYAACNN; match class: 1	8717	7393
7	FALSE	1	1061	105	20	0.19047619047619047	0.0188501	TF:M09832	TF	Factor: RFX1; motif: NGTTGCCATGG	8717	7394
7	FALSE	1	139	105	2	0.0190476	0.014388489208633094	TF:M09832_1	TF	Factor: RFX1; motif: NGTTGCCATGG; match class: 1	8717	7395
7	FALSE	1	1775	105	26	0.24761904761904763	0.014647887323943662	TF:M11961	TF	Factor: rfx1; motif: NGTTRCCATGGYAACN	8717	7396
7	FALSE	1	1744	105	26	0.24761904761904763	0.014908256880733946	TF:M11961_1	TF	Factor: rfx1; motif: NGTTRCCATGGYAACN; match class: 1	8717	7397
7	FALSE	1	542	105	3	0.0285714	0.00553506	TF:M04726_1	TF	Factor: REST; motif: GGACAGCKC; match class: 1	8717	7359
7	FALSE	1	1347	105	20	0.19047619047619047	0.014847809948032665	TF:M11962	TF	Factor: rfx1; motif: NGTTRCCATGGYAACN	8717	7398
7	FALSE	1	2641	105	33	0.3142857142857143	0.012495266944339266	TF:M04726	TF	Factor: REST; motif: GGACAGCKC	8717	7358
7	FALSE	1	401	105	4	0.0380952	0.00997506	TF:M04695	TF	Factor: REST; motif: TTCAGCACCAYGGA	8717	7354
7	FALSE	1	496	105	7	0.0666667	0.014112903225806451	TF:M01111	TF	Factor: RBP-Jkappa; motif: TTCCCACK	8717	7322
7	FALSE	1	1014	105	17	0.1619047619047619	0.016765285996055226	TF:M04706	TF	Factor: RelA; motif: GGGRAWTYC	8717	7326
7	FALSE	1	156	105	1	0.00952381	0.00641026	TF:M04706_1	TF	Factor: RelA; motif: GGGRAWTYC; match class: 1	8717	7327
7	FALSE	1	3145	105	32	0.3047619047619048	0.010174880763116057	TF:M04811	TF	Factor: RelA-p65; motif: BCWGGGRANNK	8717	7328
7	FALSE	1	721	105	5	0.047619047619047616	0.00693481	TF:M04811_1	TF	Factor: RelA-p65; motif: BCWGGGRANNK; match class: 1	8717	7329
7	FALSE	1	2101	105	25	0.23809523809523808	0.011899095668729176	TF:M04814	TF	Factor: RelA-p65; motif: AAATCCCCT	8717	7330
7	FALSE	1	391	105	6	0.0571429	0.015345268542199489	TF:M04814_1	TF	Factor: RelA-p65; motif: AAATCCCCT; match class: 1	8717	7331
7	FALSE	1	2667	105	31	0.29523809523809524	0.011623547056617924	TF:M04849	TF	Factor: RelA-p65; motif: AAASTCCC	8717	7332
7	FALSE	1	499	105	7	0.0666667	0.014028056112224449	TF:M04849_1	TF	Factor: RelA-p65; motif: AAASTCCC; match class: 1	8717	7333
7	FALSE	1	1748	105	18	0.17142857142857143	0.010297482837528604	TF:M09668	TF	Factor: RelA-p65; motif: GGGRNTTTCCM	8717	7334
7	FALSE	1	253	105	1	0.00952381	0.00395257	TF:M09668_1	TF	Factor: RelA-p65; motif: GGGRNTTTCCM; match class: 1	8717	7335
7	FALSE	1	1131	105	10	0.0952381	0.00884173	TF:M10094	TF	Factor: RelA-p65; motif: NWGGGRATTTCCMN	8717	7336
7	FALSE	1	3053	105	32	0.3047619047619048	0.010481493612839829	TF:M12657	TF	Factor: RELA; motif: GGGRMTKYCCC	8717	7338
7	FALSE	1	706	105	6	0.0571429	0.00849858	TF:M12657_1	TF	Factor: RELA; motif: GGGRMTKYCCC; match class: 1	8717	7339
7	FALSE	1	2123	105	28	0.26666666666666666	0.0131889	TF:M03563	TF	Factor: RelA-p65; motif: GGGANTTTCCNN	8717	7340
7	FALSE	1	407	105	4	0.0380952	0.00982801	TF:M03563_1	TF	Factor: RelA-p65; motif: GGGANTTTCCNN; match class: 1	8717	7341
7	FALSE	1	1881	105	22	0.20952380952380953	0.011695906432748537	TF:M03882	TF	Factor: RelB:p50; motif: RGAAANTCCCYNNHGC	8717	7342
7	FALSE	1	324	105	6	0.0571429	0.018518518518518517	TF:M03882_1	TF	Factor: RelB:p50; motif: RGAAANTCCCYNNHGC; match class: 1	8717	7343
7	FALSE	1	369	105	2	0.0190476	0.00542005	TF:M01239	TF	Factor: RelB:p52; motif: GGGGNTTTCC	8717	7344
7	FALSE	1	2349	105	33	0.3142857142857143	0.0140485	TF:M09784	TF	Factor: RELB; motif: NNATTCCCCNN	8717	7346
7	FALSE	1	411	105	7	0.0666667	0.0170316	TF:M09784_1	TF	Factor: RELB; motif: NNATTCCCCNN; match class: 1	8717	7347
7	FALSE	1	5228	105	50	0.47619047619047616	0.00956389	TF:M13129	TF	Factor: RERE; motif: CNGCNSCNNGSRCRGSGSS	8717	7348
7	FALSE	1	3121	105	32	0.3047619047619048	0.0102531	TF:M13129_1	TF	Factor: RERE; motif: CNGCNSCNNGSRCRGSGSS; match class: 1	8717	7349
7	FALSE	1	1143	105	15	0.14285714285714285	0.013123359580052493	TF:M01256	TF	Factor: REST; motif: NNNNGGNGCTGTCCATGGTGCT	8717	7350
7	FALSE	1	90	105	1	0.00952381	0.011111111111111112	TF:M01256_1	TF	Factor: REST; motif: NNNNGGNGCTGTCCATGGTGCT; match class: 1	8717	7351
7	FALSE	1	323	105	3	0.0285714	0.00928793	TF:M04702	TF	Factor: REST; motif: TGTCCRTGG	8717	7356
7	FALSE	1	1320	105	19	0.18095238095238095	0.014393939393939395	TF:M11962_1	TF	Factor: rfx1; motif: NGTTRCCATGGYAACN; match class: 1	8717	7399
7	FALSE	1	1696	105	27	0.2571428571428571	0.015919811320754717	TF:M04627	TF	Factor: Rfx1; motif: GTTGCYNNGGARMS	8717	7400
7	FALSE	1	251	105	5	0.047619047619047616	0.0199203	TF:M04627_1	TF	Factor: Rfx1; motif: GTTGCYNNGGARMS; match class: 1	8717	7401
7	FALSE	1	2625	105	35	0.3333333333333333	0.013333333333333334	TF:M00975	TF	Factor: RFX; motif: SHGTTGCSN	8717	7476
7	FALSE	1	450	105	7	0.0666667	0.015555555555555555	TF:M00975_1	TF	Factor: RFX; motif: SHGTTGCSN; match class: 1	8717	7477
7	FALSE	1	860	105	15	0.14285714285714285	0.0174419	TF:M07305	TF	Factor: RFX; motif: SNGTTGCYANGGA	8717	7478
7	FALSE	1	56	105	1	0.00952381	0.017857142857142856	TF:M07305_1	TF	Factor: RFX; motif: SNGTTGCYANGGA; match class: 1	8717	7479
7	FALSE	1	904	105	11	0.10476190476190476	0.012168141592920354	TF:M04436	TF	Factor: RHOXF1; motif: GGMTNATCC	8717	7480
7	FALSE	1	1169	105	18	0.17142857142857143	0.015397775876817793	TF:M04437	TF	Factor: RHOXF1; motif: NTRATCCN	8717	7482
7	FALSE	1	92	105	1	0.00952381	0.010869565217391304	TF:M04437_1	TF	Factor: RHOXF1; motif: NTRATCCN; match class: 1	8717	7483
7	FALSE	1	311	105	3	0.0285714	0.0096463	TF:M10962	TF	Factor: RHOXF1; motif: NGGATYAN	8717	7484
7	FALSE	1	1119	105	14	0.13333333333333333	0.012511170688114389	TF:M10963	TF	Factor: RHOXF1; motif: NGGATCAN	8717	7486
7	FALSE	1	397	105	8	0.0761905	0.020151133501259445	TF:M10960	TF	Factor: PEPP-2; motif: NTAATCCN	8717	7488
7	FALSE	1	397	105	8	0.0761905	0.020151133501259445	TF:M10961	TF	Factor: PEPP-2; motif: NTAATCCN	8717	7490
7	FALSE	1	4778	105	47	0.44761904761904764	0.00983675	TF:M01199	TF	Factor: RNF96; motif: BCCCGCRGCC	8717	7494
7	FALSE	1	2527	105	16	0.1523809523809524	0.00633162	TF:M01199_1	TF	Factor: RNF96; motif: BCCCGCRGCC; match class: 1	8717	7495
7	FALSE	1	91	105	1	0.00952381	0.010989	TF:M00156	TF	Factor: RORalpha1; motif: NWAWNNAGGTCAN	8717	7498
7	FALSE	1	432	105	6	0.0571429	0.013888888888888888	TF:M00157	TF	Factor: RORalpha2; motif: NWAWNTAGGTCAN	8717	7500
7	FALSE	1	12	105	1	0.00952381	0.0833333	TF:M00157_1	TF	Factor: RORalpha2; motif: NWAWNTAGGTCAN; match class: 1	8717	7501
7	FALSE	1	100	105	1	0.00952381	0.01	TF:M07306	TF	Factor: RORalpha; motif: NNWNNAWNTRGGTCAG	8717	7502
7	FALSE	1	497	105	4	0.0380952	0.00804829	TF:M10050	TF	Factor: RORalpha; motif: AWNTRGGTCARNG	8717	7504
7	FALSE	1	3366	105	41	0.3904761904761905	0.0121806	TF:M12659	TF	Factor: RORA; motif: CCYTGNCCTN	8717	7506
7	FALSE	1	887	105	9	0.0857143	0.010146561443066516	TF:M12659_1	TF	Factor: RORA; motif: CCYTGNCCTN; match class: 1	8717	7507
7	FALSE	1	2496	105	24	0.22857142857142856	0.00961538	TF:M01722	TF	Factor: RORbeta; motif: TGACCYA	8717	7510
7	FALSE	1	415	105	4	0.0380952	0.00963855	TF:M01722_1	TF	Factor: RORbeta; motif: TGACCYA; match class: 1	8717	7511
7	FALSE	1	602	105	7	0.0666667	0.011627906976744186	TF:M10051	TF	Factor: RORgamma; motif: NNAASTRGGTCA	8717	7516
7	FALSE	1	29	105	1	0.00952381	0.034482758620689655	TF:M10051_1	TF	Factor: RORgamma; motif: NNAASTRGGTCA; match class: 1	8717	7517
7	FALSE	1	2722	105	37	0.3523809523809524	0.013592946362968405	TF:M09764	TF	Factor: ROX; motif: GNNNCASGTGGS	8717	7524
7	FALSE	1	108	105	4	0.0380952	0.037037037037037035	TF:M13509_1	TF	Factor: RFX7; motif: CGTTGCYA; match class: 1	8717	7475
7	FALSE	1	1051	105	21	0.2	0.019980970504281638	TF:M13509	TF	Factor: RFX7; motif: CGTTGCYA	8717	7474
7	FALSE	1	150	105	7	0.0666667	0.0466667	TF:M11976_1	TF	Factor: RFX7; motif: CGTTGCYAY; match class: 1	8717	7473
7	FALSE	1	1324	105	25	0.23809523809523808	0.0188822	TF:M11976	TF	Factor: RFX7; motif: CGTTGCYAY	8717	7472
7	FALSE	1	218	105	7	0.0666667	0.0321101	TF:M07410	TF	Factor: RFX2; motif: GTYNCCATGGCAACNGNNN	8717	7404
7	FALSE	1	206	105	7	0.0666667	0.0339806	TF:M09651	TF	Factor: rfx2; motif: SNSSCSGTTGCCATGGNRACNG	8717	7406
7	FALSE	1	60	105	1	0.00952381	0.016666666666666666	TF:M10048	TF	Factor: rfx2; motif: CNGTTGCCATGGCRACNN	8717	7408
7	FALSE	1	78	105	1	0.00952381	0.0128205	TF:M11964	TF	Factor: rfx2; motif: NGTTRCCATGGYAACN	8717	7412
7	FALSE	1	77	105	1	0.00952381	0.012987012987012988	TF:M11964_1	TF	Factor: rfx2; motif: NGTTRCCATGGYAACN; match class: 1	8717	7413
7	FALSE	1	4734	105	61	0.580952	0.012885509083227715	TF:M08412	TF	Factor: rfx3:SREBP-2; motif: ATGGYAACRTCACGTGAY	8717	7422
7	FALSE	1	1976	105	32	0.3047619047619048	0.016194331983805668	TF:M08412_1	TF	Factor: rfx3:SREBP-2; motif: ATGGYAACRTCACGTGAY; match class: 1	8717	7423
7	FALSE	1	6671	105	78	0.7428571428571429	0.011692399940038975	TF:M08623	TF	Factor: rfx3:SRF; motif: TRGCAACNNNNNCCNWATANGGN	8717	7424
7	FALSE	1	3884	105	43	0.4095238095238095	0.011071060762100926	TF:M08623_1	TF	Factor: rfx3:SRF; motif: TRGCAACNNNNNCCNWATANGGN; match class: 1	8717	7425
7	FALSE	1	74	105	1	0.00952381	0.013513513513513514	TF:M04097	TF	Factor: RFX3; motif: NGTTRCCATGGYAACN	8717	7426
7	FALSE	1	2317	105	33	0.3142857142857143	0.014242555028053518	TF:M09732	TF	Factor: RFX3; motif: NYNCCMTGGCAACM	8717	7430
7	FALSE	1	408	105	5	0.047619047619047616	0.012254901960784314	TF:M09732_1	TF	Factor: RFX3; motif: NYNCCMTGGCAACM; match class: 1	8717	7431
7	FALSE	1	131	105	2	0.0190476	0.015267175572519083	TF:M00532	TF	Factor: RP58; motif: NNAACATCTGGA	8717	7526
7	FALSE	1	220	105	6	0.0571429	0.0272727	TF:M12560	TF	Factor: RFX3; motif: NNGTTGCYATGGNA	8717	7438
7	FALSE	1	101	105	2	0.0190476	0.019801980198019802	TF:M04099_1	TF	Factor: RFX4; motif: NGTWRCCATGGYWACN; match class: 1	8717	7443
7	FALSE	1	211	105	4	0.0380952	0.018957345971563982	TF:M07123	TF	Factor: rfx5; motif: YNSCMTRGCAACAGN	8717	7456
7	FALSE	1	413	105	9	0.0857143	0.021791767554479417	TF:M09652	TF	Factor: rfx5; motif: STCNNCWGTTGCYRGGNNRA	8717	7458
7	FALSE	1	863	105	14	0.13333333333333333	0.016222479721900347	TF:M10049	TF	Factor: rfx5; motif: NNCNNCNGTTGCYRGGNARA	8717	7460
7	FALSE	1	67	105	1	0.00952381	0.014925373134328358	TF:M10049_1	TF	Factor: rfx5; motif: NNCNNCNGTTGCYRGGNARA; match class: 1	8717	7461
7	FALSE	1	135	105	2	0.0190476	0.014814814814814815	TF:M11971	TF	Factor: rfx5; motif: NGTTGCYRNGSGTTGCYRN	8717	7462
7	FALSE	1	697	105	14	0.13333333333333333	0.020086083213773313	TF:M11972	TF	Factor: rfx5; motif: NYRGCAACSGTTRCYAN	8717	7464
7	FALSE	1	156	105	1	0.00952381	0.00641026	TF:M11972_1	TF	Factor: rfx5; motif: NYRGCAACSGTTRCYAN; match class: 1	8717	7465
7	FALSE	1	29	105	1	0.00952381	0.034482758620689655	TF:M11973	TF	Factor: rfx5; motif: NGTTGCTANGCGTTGCYAN	8717	7466
7	FALSE	1	286	105	6	0.0571429	0.020979	TF:M11974	TF	Factor: rfx5; motif: NYRGCAACSGTTGCYAN	8717	7468
7	FALSE	1	931	105	20	0.19047619047619047	0.021482277121374866	TF:M11975	TF	Factor: RFX7; motif: SGTTGCTRN	8717	7470
7	FALSE	1	88	105	5	0.047619047619047616	0.056818181818181816	TF:M11975_1	TF	Factor: RFX7; motif: SGTTGCTRN; match class: 1	8717	7471
7	FALSE	1	150	105	2	0.0190476	0.013333333333333334	TF:M04099	TF	Factor: RFX4; motif: NGTWRCCATGGYWACN	8717	7442
7	FALSE	1	1548	105	16	0.1523809523809524	0.0103359	TF:M10085	TF	Factor: RBPJK; motif: NSNSTGGGAAN	8717	7320
7	FALSE	1	532	105	8	0.0761905	0.015037593984962405	TF:M11026_1	TF	Factor: Six-1; motif: NNGTATCRNN; match class: 1	8717	7721
7	FALSE	1	161	105	5	0.047619047619047616	0.031055900621118012	TF:M11027_1	TF	Factor: Six-1; motif: NCGTATCRNN; match class: 1	8717	7723
7	FALSE	1	7630	105	100	0.9523809523809523	0.0131062	TF:M03848	TF	Factor: Sox-18; motif: CAAWGBB	8717	7930
7	FALSE	1	5407	105	79	0.7523809523809524	0.014610689846495283	TF:M03848_1	TF	Factor: Sox-18; motif: CAAWGBB; match class: 1	8717	7931
7	FALSE	1	170	105	7	0.0666667	0.041176470588235294	TF:M07307	TF	Factor: Sox-18; motif: ACAAWGBSNNN	8717	7932
7	FALSE	1	2557	105	40	0.38095238095238093	0.0156433	TF:M10067	TF	Factor: Sox-2; motif: NNCCTTTGTNYYN	8717	7938
7	FALSE	1	508	105	7	0.0666667	0.013779527559055118	TF:M10067_1	TF	Factor: Sox-2; motif: NNCCTTTGTNYYN; match class: 1	8717	7939
7	FALSE	1	628	105	14	0.13333333333333333	0.022292993630573247	TF:M12505	TF	Factor: SOX2; motif: NNACAATGGNN	8717	7940
7	FALSE	1	32	105	1	0.00952381	0.03125	TF:M12505_1	TF	Factor: SOX2; motif: NNACAATGGNN; match class: 1	8717	7941
7	FALSE	1	399	105	4	0.0380952	0.010025062656641603	TF:M03886	TF	Factor: Sox-2; motif: NNCCWTTGTTNTKN	8717	7942
7	FALSE	1	788	105	9	0.0857143	0.011421319796954314	TF:M07308	TF	Factor: Sox-2; motif: NNNANAACAAWGRNN	8717	7944
7	FALSE	1	607	105	7	0.0666667	0.011532125205930808	TF:M07432	TF	Factor: Sox-2; motif: NNNNNAACAAWGN	8717	7946
7	FALSE	1	283	105	2	0.0190476	0.00706714	TF:M01272	TF	Factor: Sox-2; motif: NNNNCCWTTGTTWTKN	8717	7948
7	FALSE	1	369	105	5	0.047619047619047616	0.013550135501355014	TF:M11640	TF	Factor: Sox-30; motif: NRACAATG	8717	7952
7	FALSE	1	891	105	16	0.1523809523809524	0.017957351290684626	TF:M11641	TF	Factor: Sox-30; motif: NAACAATN	8717	7954
7	FALSE	1	713	105	14	0.13333333333333333	0.019635343618513323	TF:M10068	TF	Factor: Sox-3; motif: NCCTTTGTNYN	8717	7956
7	FALSE	1	42	105	1	0.00952381	0.023809523809523808	TF:M10068_1	TF	Factor: Sox-3; motif: NCCTTTGTNYN; match class: 1	8717	7957
7	FALSE	1	163	105	6	0.0571429	0.0368098	TF:M11616	TF	Factor: Sox-3; motif: NNAACAATRN	8717	7958
7	FALSE	1	1539	105	24	0.22857142857142856	0.015594541910331383	TF:M11617	TF	Factor: Sox-3; motif: SNNACAATRK	8717	7960
7	FALSE	1	164	105	5	0.047619047619047616	0.0304878	TF:M11617_1	TF	Factor: Sox-3; motif: SNNACAATRK; match class: 1	8717	7961
7	FALSE	1	691	105	12	0.11428571428571428	0.017366136034732273	TF:M01308	TF	Factor: Sox-4; motif: AACAAWGR	8717	7962
7	FALSE	1	3074	105	42	0.4	0.013662979830839297	TF:M10069	TF	Factor: Sox-4; motif: NYCTTTGTYYYN	8717	7964
7	FALSE	1	706	105	7	0.0666667	0.00991501	TF:M10069_1	TF	Factor: Sox-4; motif: NYCTTTGTYYYN; match class: 1	8717	7965
7	FALSE	1	1094	105	14	0.13333333333333333	0.012797074954296161	TF:M11638	TF	Factor: Sox-4; motif: NAACAAAGRN	8717	7966
7	FALSE	1	103	105	1	0.00952381	0.00970874	TF:M11638_1	TF	Factor: Sox-4; motif: NAACAAAGRN; match class: 1	8717	7967
7	FALSE	1	1276	105	16	0.1523809523809524	0.012539184952978056	TF:M11639	TF	Factor: Sox-4; motif: NAACAAAGRN	8717	7968
7	FALSE	1	127	105	1	0.00952381	0.00787402	TF:M11639_1	TF	Factor: Sox-4; motif: NAACAAAGRN; match class: 1	8717	7969
7	FALSE	1	374	105	11	0.10476190476190476	0.029411764705882353	TF:M13096	TF	Factor: SOX18; motif: AACAATDV	8717	7928
7	FALSE	1	765	105	9	0.0857143	0.011764705882352941	TF:M07614	TF	Factor: Sox-4; motif: ACAAWGNRNYN	8717	7970
7	FALSE	1	337	105	5	0.047619047619047616	0.0148368	TF:M11623_1	TF	Factor: Sox-18; motif: NACAAYGS; match class: 1	8717	7927
7	FALSE	1	347	105	6	0.0571429	0.0172911	TF:M11622	TF	Factor: Sox-18; motif: NACAATRS	8717	7924
7	FALSE	1	1769	105	24	0.22857142857142856	0.013566986998304126	TF:M11632_1	TF	Factor: Sox-10; motif: AACAATRGNCYATTGTT; match class: 1	8717	7885
7	FALSE	1	1415	105	22	0.20952380952380953	0.015547703180212015	TF:M11633	TF	Factor: Sox-10; motif: AACAATGGNCCATTGTT	8717	7886
7	FALSE	1	1233	105	18	0.17142857142857143	0.014598540145985401	TF:M11633_1	TF	Factor: Sox-10; motif: AACAATGGNCCATTGTT; match class: 1	8717	7887
7	FALSE	1	2417	105	35	0.3333333333333333	0.014480761274306992	TF:M11635	TF	Factor: Sox-10; motif: NACAATRNNNNYATTGTN	8717	7888
7	FALSE	1	2240	105	34	0.3238095238095238	0.015178571428571428	TF:M11635_1	TF	Factor: Sox-10; motif: NACAATRNNNNYATTGTN; match class: 1	8717	7889
7	FALSE	1	653	105	8	0.0761905	0.0122511	TF:M07338	TF	Factor: Sox-10; motif: ACAAWGNN	8717	7890
7	FALSE	1	3809	105	54	0.5142857142857142	0.014176949330532948	TF:M01131	TF	Factor: Sox-10; motif: CWTTGTN	8717	7892
7	FALSE	1	1041	105	15	0.14285714285714285	0.0144092	TF:M01131_1	TF	Factor: Sox-10; motif: CWTTGTN; match class: 1	8717	7893
7	FALSE	1	6094	105	82	0.780952	0.013455858221201182	TF:M02116	TF	Factor: Sox-10; motif: NACAAWG	8717	7894
7	FALSE	1	3154	105	49	0.4666666666666667	0.015535827520608751	TF:M02116_1	TF	Factor: Sox-10; motif: NACAAWG; match class: 1	8717	7895
7	FALSE	1	97	105	1	0.00952381	0.010309278350515464	TF:M07431	TF	Factor: Sox-11; motif: KNTCTTTGTTTK	8717	7896
7	FALSE	1	207	105	4	0.0380952	0.0193237	TF:M11636	TF	Factor: Sox-12; motif: ACCGAACAATR	8717	7898
7	FALSE	1	121	105	3	0.0285714	0.024793388429752067	TF:M11637	TF	Factor: Sox-12; motif: ACCGAACAATN	8717	7900
7	FALSE	1	249	105	4	0.0380952	0.0160643	TF:M09787	TF	Factor: SOX13; motif: NNACAATGGNN	8717	7902
7	FALSE	1	423	105	9	0.0857143	0.0212766	TF:M11618	TF	Factor: Sox-14; motif: NNNACAATGN	8717	7906
7	FALSE	1	878	105	13	0.12380952380952381	0.014806378132118452	TF:M11619	TF	Factor: Sox-14; motif: NNNACAATGN	8717	7908
7	FALSE	1	52	105	1	0.00952381	0.019230769230769232	TF:M11619_1	TF	Factor: Sox-14; motif: NNNACAATGN; match class: 1	8717	7909
7	FALSE	1	237	105	4	0.0380952	0.016877637130801686	TF:M11620	TF	Factor: Sox-14; motif: CCGAACAATN	8717	7910
7	FALSE	1	122	105	3	0.0285714	0.0245902	TF:M11621	TF	Factor: Sox-14; motif: NCGAACAATG	8717	7912
7	FALSE	1	682	105	12	0.11428571428571428	0.017595307917888565	TF:M03847	TF	Factor: Sox-15; motif: ACAAWGGG	8717	7914
7	FALSE	1	36	105	1	0.00952381	0.027777777777777776	TF:M03847_1	TF	Factor: Sox-15; motif: ACAAWGGG; match class: 1	8717	7915
7	FALSE	1	303	105	6	0.0571429	0.019801980198019802	TF:M08784	TF	Factor: Sox-17; motif: ACCGAACAAT	8717	7916
7	FALSE	1	1022	105	21	0.2	0.0205479	TF:M10066	TF	Factor: Sox-17; motif: NCCATTGTNNN	8717	7918
7	FALSE	1	6720	105	80	0.7619047619047619	0.011904761904761904	TF:M03803	TF	Factor: Sox-17; motif: TTGTYY	8717	7920
7	FALSE	1	3903	105	46	0.4380952380952381	0.011785805790417627	TF:M03803_1	TF	Factor: Sox-17; motif: TTGTYY; match class: 1	8717	7921
7	FALSE	1	2182	105	32	0.3047619047619048	0.0146654	TF:M11623	TF	Factor: Sox-18; motif: NACAAYGS	8717	7926
7	FALSE	1	51	105	1	0.00952381	0.0196078	TF:M07614_1	TF	Factor: Sox-4; motif: ACAAWGNRNYN; match class: 1	8717	7971
7	FALSE	1	6176	105	76	0.7238095238095238	0.012305699481865285	TF:M03849	TF	Factor: Sox-4; motif: AACAAA	8717	7972
7	FALSE	1	3771	105	48	0.45714285714285713	0.012728719172633254	TF:M03849_1	TF	Factor: Sox-4; motif: AACAAA; match class: 1	8717	7973
7	FALSE	1	56	105	1	0.00952381	0.017857142857142856	TF:M08899_1	TF	Factor: SOX; motif: NNNNCWTTGTT; match class: 1	8717	8031
7	FALSE	1	2083	105	30	0.2857142857142857	0.014402304368698993	TF:M01014	TF	Factor: SOX; motif: CTCTTTGTTANGA	8717	8032
7	FALSE	1	294	105	5	0.047619047619047616	0.017006802721088437	TF:M01014_1	TF	Factor: SOX; motif: CTCTTTGTTANGA; match class: 1	8717	8033
7	FALSE	1	384	105	3	0.0285714	0.0078125	TF:M12667	TF	Factor: SP192; motif: YNNNCNTCASYAMCANNSNCAGCNYMN	8717	8034
7	FALSE	1	3805	105	41	0.3904761904761905	0.010775295663600526	TF:M01219	TF	Factor: SP1:SP3; motif: CCSCCCCCYCC	8717	8036
7	FALSE	1	1695	105	19	0.18095238095238095	0.011209439528023599	TF:M01219_1	TF	Factor: SP1:SP3; motif: CCSCCCCCYCC; match class: 1	8717	8037
7	FALSE	1	5471	105	65	0.6190476190476191	0.011880826174373972	TF:M00008	TF	Factor: Sp1; motif: GGGGCGGGGT	8717	8038
7	FALSE	1	2870	105	34	0.3238095238095238	0.011846689895470384	TF:M00008_1	TF	Factor: Sp1; motif: GGGGCGGGGT; match class: 1	8717	8039
7	FALSE	1	4263	105	41	0.3904761904761905	0.00961764	TF:M01303	TF	Factor: SP1; motif: GGGGYGGGGNS	8717	8040
7	FALSE	1	1982	105	23	0.21904761904761905	0.0116044	TF:M01303_1	TF	Factor: SP1; motif: GGGGYGGGGNS; match class: 1	8717	8041
7	FALSE	1	3518	105	44	0.41904761904761906	0.012507106310403639	TF:M02281	TF	Factor: SP1; motif: CCCCKCCCCC	8717	8042
7	FALSE	1	1444	105	22	0.20952380952380953	0.015235457063711912	TF:M02281_1	TF	Factor: SP1; motif: CCCCKCCCCC; match class: 1	8717	8043
7	FALSE	1	4150	105	48	0.45714285714285713	0.011566265060240964	TF:M03920	TF	Factor: SP1; motif: RCCMCRCCCMC	8717	8044
7	FALSE	1	1824	105	25	0.23809523809523808	0.013706140350877192	TF:M03920_1	TF	Factor: SP1; motif: RCCMCRCCCMC; match class: 1	8717	8045
7	FALSE	1	4524	105	55	0.5238095238095238	0.0121574	TF:M04953	TF	Factor: Sp1; motif: GGNDGGRGGCGGGG	8717	8046
7	FALSE	1	2229	105	29	0.2761904761904762	0.0130103	TF:M04953_1	TF	Factor: Sp1; motif: GGNDGGRGGCGGGG; match class: 1	8717	8047
7	FALSE	1	4593	105	52	0.49523809523809526	0.011321576311778794	TF:M07226	TF	Factor: SP1; motif: NCCCCKCCCCC	8717	8048
7	FALSE	1	2337	105	26	0.24761904761904763	0.011125374411638854	TF:M07226_1	TF	Factor: SP1; motif: NCCCCKCCCCC; match class: 1	8717	8049
7	FALSE	1	4299	105	47	0.44761904761904764	0.010932775063968364	TF:M09765	TF	Factor: SP1; motif: NRGKGGGCGGGGCN	8717	8050
7	FALSE	1	2021	105	27	0.2571428571428571	0.013359722909450767	TF:M09765_1	TF	Factor: SP1; motif: NRGKGGGCGGGGCN; match class: 1	8717	8051
7	FALSE	1	4896	105	53	0.5047619047619047	0.0108252	TF:M10071	TF	Factor: Sp1; motif: NGGGGGCGGGGCCNGGGGGGGG	8717	8052
7	FALSE	1	2763	105	31	0.29523809523809524	0.011219688744118711	TF:M10071_1	TF	Factor: Sp1; motif: NGGGGGCGGGGCCNGGGGGGGG; match class: 1	8717	8053
7	FALSE	1	3574	105	41	0.3904761904761905	0.011471740346950195	TF:M10529	TF	Factor: Sp1; motif: RGGGMGGRGSNGGGG	8717	8054
7	FALSE	1	1524	105	16	0.1523809523809524	0.010498687664041995	TF:M10529_1	TF	Factor: Sp1; motif: RGGGMGGRGSNGGGG; match class: 1	8717	8055
7	FALSE	1	3884	105	55	0.5238095238095238	0.0141607	TF:M12151	TF	Factor: Sp1; motif: NWRGCCMCGCCCMCN	8717	8056
7	FALSE	1	809	105	15	0.14285714285714285	0.018541409147095178	TF:M08899	TF	Factor: SOX; motif: NNNNCWTTGTT	8717	8030
7	FALSE	1	1416	105	18	0.17142857142857143	0.012711864406779662	TF:M07269_1	TF	Factor: Sox-9; motif: NNNNNACAAARGNNSMN; match class: 1	8717	8029
7	FALSE	1	4273	105	57	0.5428571428571428	0.013339574069740229	TF:M07269	TF	Factor: Sox-9; motif: NNNNNACAAARGNNSMN	8717	8028
7	FALSE	1	473	105	9	0.0857143	0.019027484143763214	TF:M01284_1	TF	Factor: Sox-9; motif: RNACAAAGGVN; match class: 1	8717	8027
7	FALSE	1	2242	105	34	0.3238095238095238	0.015165031222123104	TF:M07268	TF	Factor: Sox-4; motif: BCWTTGT	8717	7974
7	FALSE	1	397	105	6	0.0571429	0.015113350125944584	TF:M07268_1	TF	Factor: Sox-4; motif: BCWTTGT; match class: 1	8717	7975
7	FALSE	1	1287	105	19	0.18095238095238095	0.014763014763014764	TF:M00042	TF	Factor: Sox-5; motif: NNAACAATNN	8717	7976
7	FALSE	1	162	105	1	0.00952381	0.00617284	TF:M00042_1	TF	Factor: Sox-5; motif: NNAACAATNN; match class: 1	8717	7977
7	FALSE	1	1751	105	30	0.2857142857142857	0.017133066818960593	TF:M02909	TF	Factor: Sox-4; motif: NNNNNAATTGTTNNNNN	8717	7978
7	FALSE	1	302	105	7	0.0666667	0.023178807947019868	TF:M02909_1	TF	Factor: Sox-4; motif: NNNNNAATTGTTNNNNN; match class: 1	8717	7979
7	FALSE	1	121	105	2	0.0190476	0.0165289	TF:M08741	TF	Factor: Sox-6:T-bet; motif: RGGTGTNRNNNNNNNNATTGT	8717	7980
7	FALSE	1	446	105	7	0.0666667	0.0156951	TF:M08785	TF	Factor: Sox-6; motif: CACCGAACAAT	8717	7982
7	FALSE	1	309	105	3	0.0285714	0.00970874	TF:M12665	TF	Factor: SOX6; motif: NRAACAAWGG	8717	7984
7	FALSE	1	7	105	1	0.00952381	0.14285714285714285	TF:M12665_1	TF	Factor: SOX6; motif: NRAACAAWGG; match class: 1	8717	7985
7	FALSE	1	1456	105	17	0.1619047619047619	0.011675824175824176	TF:M03888	TF	Factor: Sox-6; motif: NARACAAAARN	8717	7986
7	FALSE	1	154	105	3	0.0285714	0.0194805	TF:M03888_1	TF	Factor: Sox-6; motif: NARACAAAARN; match class: 1	8717	7987
7	FALSE	1	1947	105	30	0.2857142857142857	0.015408320493066256	TF:M11632	TF	Factor: Sox-10; motif: AACAATRGNCYATTGTT	8717	7884
7	FALSE	1	405	105	6	0.0571429	0.014814814814814815	TF:M07309	TF	Factor: Sox-7; motif: NACAATDGA	8717	7996
7	FALSE	1	22	105	1	0.00952381	0.045454545454545456	TF:M11628_1	TF	Factor: Sox-8; motif: NNAACAATRN; match class: 1	8717	8005
7	FALSE	1	472	105	7	0.0666667	0.014830508474576272	TF:M11629	TF	Factor: Sox-8; motif: NGAACAATRN	8717	8006
7	FALSE	1	399	105	10	0.0952381	0.0250627	TF:M04004	TF	Factor: Sox-9; motif: NAACAATRN	8717	8012
7	FALSE	1	1630	105	21	0.2	0.012883435582822086	TF:M08838	TF	Factor: Sox-9; motif: MACARWGNNNYCNTTNW	8717	8018
7	FALSE	1	232	105	3	0.0285714	0.012931	TF:M08838_1	TF	Factor: Sox-9; motif: MACARWGNNNYCNTTNW; match class: 1	8717	8019
7	FALSE	1	1035	105	20	0.19047619047619047	0.0193237	TF:M10070	TF	Factor: Sox-9; motif: AANGGNNNCWTTGTTY	8717	8020
7	FALSE	1	96	105	1	0.00952381	0.010416666666666666	TF:M10070_1	TF	Factor: Sox-9; motif: AANGGNNNCWTTGTTY; match class: 1	8717	8021
7	FALSE	1	2555	105	35	0.3333333333333333	0.0136986	TF:M11626	TF	Factor: Sox-9; motif: NNNACAATRG	8717	8022
7	FALSE	1	505	105	6	0.0571429	0.011881188118811881	TF:M11626_1	TF	Factor: Sox-9; motif: NNNACAATRG; match class: 1	8717	8023
7	FALSE	1	1551	105	25	0.23809523809523808	0.016118633139909737	TF:M00410	TF	Factor: Sox-9; motif: NNNNAACAATRGNN	8717	8024
7	FALSE	1	230	105	4	0.0380952	0.017391304347826087	TF:M00410_1	TF	Factor: Sox-9; motif: NNNNAACAATRGNN; match class: 1	8717	8025
7	FALSE	1	2473	105	38	0.3619047619047619	0.015365952284674484	TF:M01284	TF	Factor: Sox-9; motif: RNACAAAGGVN	8717	8026
7	FALSE	1	498	105	8	0.0761905	0.0160643	TF:M11628	TF	Factor: Sox-8; motif: NNAACAATRN	8717	8004
7	FALSE	1	1559	105	15	0.14285714285714285	0.00962155	TF:M11027	TF	Factor: Six-1; motif: NCGTATCRNN	8717	7722
7	FALSE	1	646	105	7	0.0666667	0.010835913312693499	TF:M10065_1	TF	Factor: Sox-10; motif: MAANRRNNNCWTTGTT; match class: 1	8717	7883
7	FALSE	1	425	105	6	0.0571429	0.0141176	TF:M09819_1	TF	Factor: SOX10; motif: NNAACAAAGNN; match class: 1	8717	7881
7	FALSE	1	338	105	4	0.0380952	0.011834319526627219	TF:M11037_1	TF	Factor: Six-6; motif: NNSTATCRNN; match class: 1	8717	7763
7	FALSE	1	2884	105	30	0.2857142857142857	0.010402219140083218	TF:M13117	TF	Factor: SKIL; motif: NNCTGNCCYTKNCCCNN	8717	7764
7	FALSE	1	667	105	6	0.0571429	0.0089955	TF:M13117_1	TF	Factor: SKIL; motif: NNCTGNCCYTKNCCCNN; match class: 1	8717	7765
7	FALSE	1	13	105	1	0.00952381	0.0769231	TF:M12009	TF	Factor: SKOR1; motif: NANNKGTAATTAAN	8717	7766
7	FALSE	1	70	105	3	0.0285714	0.0428571	TF:M12010	TF	Factor: SKOR1; motif: NWNMKGTAATTAMN	8717	7768
7	FALSE	1	16	105	1	0.00952381	0.0625	TF:M12007	TF	Factor: SKOR2; motif: NANNTKTAATTAMN	8717	7770
7	FALSE	1	19	105	2	0.0190476	0.10526315789473684	TF:M12008	TF	Factor: SKOR2; motif: NANCKGTAATTAAN	8717	7772
7	FALSE	1	524	105	10	0.0952381	0.019083969465648856	TF:M10064	TF	Factor: slug; motif: RRCAGGTGCN	8717	7774
7	FALSE	1	28	105	1	0.00952381	0.0357143	TF:M10064_1	TF	Factor: slug; motif: RRCAGGTGCN; match class: 1	8717	7775
7	FALSE	1	666	105	12	0.11428571428571428	0.018018018018018018	TF:M12259	TF	Factor: slug; motif: NRCAGGTGCR	8717	7776
7	FALSE	1	33	105	1	0.00952381	0.030303030303030304	TF:M12259_1	TF	Factor: slug; motif: NRCAGGTGCR; match class: 1	8717	7777
7	FALSE	1	266	105	6	0.0571429	0.022556390977443608	TF:M12260	TF	Factor: slug; motif: RRCAGGTGCA	8717	7778
7	FALSE	1	902	105	17	0.1619047619047619	0.018847006651884702	TF:M12261	TF	Factor: slug; motif: NRCAGGTGCR	8717	7780
7	FALSE	1	67	105	2	0.0190476	0.029850746268656716	TF:M12261_1	TF	Factor: slug; motif: NRCAGGTGCR; match class: 1	8717	7781
7	FALSE	1	789	105	13	0.12380952380952381	0.016476552598225603	TF:M12262	TF	Factor: slug; motif: RRCAGGTGCA	8717	7782
7	FALSE	1	44	105	1	0.00952381	0.022727272727272728	TF:M12262_1	TF	Factor: slug; motif: RRCAGGTGCA; match class: 1	8717	7783
7	FALSE	1	1185	105	16	0.1523809523809524	0.0135021	TF:M03565	TF	Factor: slug; motif: KCACCTGN	8717	7784
7	FALSE	1	107	105	2	0.0190476	0.018691588785046728	TF:M03565_1	TF	Factor: slug; motif: KCACCTGN; match class: 1	8717	7785
7	FALSE	1	806	105	4	0.0380952	0.00496278	TF:M07367	TF	Factor: Slug; motif: SSSNNNKCACCTGN	8717	7786
7	FALSE	1	755	105	13	0.12380952380952381	0.017218543046357615	TF:M07394	TF	Factor: slug; motif: CACCTGNNN	8717	7788
7	FALSE	1	1995	105	23	0.21904761904761905	0.011528822055137845	TF:M03845	TF	Factor: Smad1; motif: NGGCAGACN	8717	7790
7	FALSE	1	257	105	2	0.0190476	0.0077821	TF:M03845_1	TF	Factor: Smad1; motif: NGGCAGACN; match class: 1	8717	7791
7	FALSE	1	2563	105	37	0.3523809523809524	0.0144362	TF:M09656	TF	Factor: Smad2; motif: TGTCTGNCACCT	8717	7792
7	FALSE	1	459	105	6	0.0571429	0.013071895424836602	TF:M09656_1	TF	Factor: Smad2; motif: TGTCTGNCACCT; match class: 1	8717	7793
7	FALSE	1	2530	105	32	0.3047619047619048	0.012648221343873518	TF:M10059	TF	Factor: Smad2; motif: TGTCTGNCWCCT	8717	7794
7	FALSE	1	2131	105	22	0.20952380952380953	0.010323791647114031	TF:M11037	TF	Factor: Six-6; motif: NNSTATCRNN	8717	7762
7	FALSE	1	460	105	5	0.047619047619047616	0.010869565217391304	TF:M10059_1	TF	Factor: Smad2; motif: TGTCTGNCWCCT; match class: 1	8717	7795
7	FALSE	1	244	105	2	0.0190476	0.00819672	TF:M07467	TF	Factor: Six-4; motif: GGCTCARRTTWCN	8717	7760
7	FALSE	1	2815	105	24	0.22857142857142856	0.00852575	TF:M11025	TF	Factor: six4; motif: NCGTATCRNN	8717	7756
7	FALSE	1	993	105	9	0.0857143	0.00906344	TF:M11028	TF	Factor: Six-1; motif: NCGTATCRNN	8717	7724
7	FALSE	1	65	105	1	0.00952381	0.015384615384615385	TF:M11028_1	TF	Factor: Six-1; motif: NCGTATCRNN; match class: 1	8717	7725
7	FALSE	1	1008	105	10	0.0952381	0.00992063	TF:M11029	TF	Factor: Six-1; motif: NCGTATCRNN	8717	7726
7	FALSE	1	66	105	1	0.00952381	0.015151515151515152	TF:M11029_1	TF	Factor: Six-1; motif: NCGTATCRNN; match class: 1	8717	7727
7	FALSE	1	173	105	2	0.0190476	0.011560693641618497	TF:M12662	TF	Factor: SIX1; motif: TGWAAYNTGATMYN	8717	7728
7	FALSE	1	409	105	8	0.0761905	0.019559902200488997	TF:M07335	TF	Factor: Six-1; motif: CTCAGVTTTCT	8717	7730
7	FALSE	1	1399	105	17	0.1619047619047619	0.012151536812008578	TF:M07466	TF	Factor: Six-1; motif: CTCARRTTWCN	8717	7732
7	FALSE	1	163	105	1	0.00952381	0.00613497	TF:M07466_1	TF	Factor: Six-1; motif: CTCARRTTWCN; match class: 1	8717	7733
7	FALSE	1	608	105	9	0.0857143	0.014802631578947368	TF:M10058	TF	Factor: Six-2; motif: KGAAAYNTGAKMC	8717	7736
7	FALSE	1	3023	105	28	0.26666666666666666	0.00926232	TF:M11030	TF	Factor: Six-2; motif: NNGTATCRNN	8717	7738
7	FALSE	1	715	105	11	0.10476190476190476	0.015384615384615385	TF:M11030_1	TF	Factor: Six-2; motif: NNGTATCRNN; match class: 1	8717	7739
7	FALSE	1	4031	105	39	0.37142857142857144	0.00967502	TF:M11031	TF	Factor: Six-2; motif: NCGTATCRNN	8717	7740
7	FALSE	1	1260	105	17	0.1619047619047619	0.013492063492063493	TF:M11031_1	TF	Factor: Six-2; motif: NCGTATCRNN; match class: 1	8717	7741
7	FALSE	1	4732	105	52	0.49523809523809526	0.010989	TF:M11032	TF	Factor: Six-2; motif: NNGTAWCRNN	8717	7742
7	FALSE	1	1805	105	22	0.20952380952380953	0.0121884	TF:M11032_1	TF	Factor: Six-2; motif: NNGTAWCRNN; match class: 1	8717	7743
7	FALSE	1	4064	105	46	0.4380952380952381	0.011318897637795276	TF:M11033	TF	Factor: Six-2; motif: NCGTATCRYN	8717	7744
7	FALSE	1	1204	105	13	0.12380952380952381	0.0107973	TF:M11033_1	TF	Factor: Six-2; motif: NCGTATCRYN; match class: 1	8717	7745
7	FALSE	1	1489	105	16	0.1523809523809524	0.010745466756212223	TF:M11034	TF	Factor: Six-3; motif: NNGTATCRNN	8717	7746
7	FALSE	1	166	105	1	0.00952381	0.0060241	TF:M11034_1	TF	Factor: Six-3; motif: NNGTATCRNN; match class: 1	8717	7747
7	FALSE	1	789	105	8	0.0761905	0.010139416983523447	TF:M11035	TF	Factor: Six-3; motif: NNRTATCRNN	8717	7748
7	FALSE	1	1326	105	13	0.12380952380952381	0.00980392	TF:M07428	TF	Factor: Six-3; motif: NWBTAATNYYWN	8717	7750
7	FALSE	1	2634	105	35	0.3333333333333333	0.013287775246772968	TF:M01374	TF	Factor: six-4; motif: ANNNATGACACCNNNNN	8717	7752
7	FALSE	1	468	105	7	0.0666667	0.014957264957264958	TF:M01374_1	TF	Factor: six-4; motif: ANNNATGACACCNNNNN; match class: 1	8717	7753
7	FALSE	1	2167	105	20	0.19047619047619047	0.00922935	TF:M11024	TF	Factor: six4; motif: NCGTATCRTN	8717	7754
7	FALSE	1	379	105	5	0.047619047619047616	0.013192612137203167	TF:M11024_1	TF	Factor: six4; motif: NCGTATCRTN; match class: 1	8717	7755
7	FALSE	1	586	105	10	0.0952381	0.017064846416382253	TF:M11025_1	TF	Factor: six4; motif: NCGTATCRNN; match class: 1	8717	7757
7	FALSE	1	1517	105	20	0.19047619047619047	0.013183915622940013	TF:M12889	TF	Factor: SMAD2; motif: NNCCAGACNN	8717	7796
7	FALSE	1	151	105	3	0.0285714	0.019867549668874173	TF:M12889_1	TF	Factor: SMAD2; motif: NNCCAGACNN; match class: 1	8717	7797
7	FALSE	1	6378	105	73	0.6952380952380952	0.011445594230166197	TF:M03580	TF	Factor: Smad2; motif: AGACAN	8717	7798
7	FALSE	1	558	105	12	0.11428571428571428	0.021505376344086023	TF:M03919	TF	Factor: slug; motif: NRCAGGTGN	8717	7844
7	FALSE	1	30	105	1	0.00952381	0.0333333	TF:M03919_1	TF	Factor: slug; motif: NRCAGGTGN; match class: 1	8717	7845
7	FALSE	1	177	105	6	0.0571429	0.0338983	TF:M12553	TF	Factor: SNAI2; motif: NNGCACCTGTNNN	8717	7846
7	FALSE	1	1749	105	23	0.21904761904761905	0.013150371640937679	TF:M10528	TF	Factor: SNA; motif: NNRGCAGGTGCNNNN	8717	7850
7	FALSE	1	240	105	5	0.047619047619047616	0.020833333333333332	TF:M10528_1	TF	Factor: SNA; motif: NNRGCAGGTGCNNNN; match class: 1	8717	7851
7	FALSE	1	1328	105	21	0.2	0.0158133	TF:M12255	TF	Factor: SNA; motif: NRCAGGTGCN	8717	7852
7	FALSE	1	138	105	4	0.0380952	0.028985507246376812	TF:M12255_1	TF	Factor: SNA; motif: NRCAGGTGCN; match class: 1	8717	7853
7	FALSE	1	969	105	13	0.12380952380952381	0.013415892672858616	TF:M12256	TF	Factor: SNA; motif: NRCAGGTGNN	8717	7854
7	FALSE	1	74	105	2	0.0190476	0.027027	TF:M12256_1	TF	Factor: SNA; motif: NRCAGGTGNN; match class: 1	8717	7855
7	FALSE	1	902	105	17	0.1619047619047619	0.018847006651884702	TF:M12257	TF	Factor: SNA; motif: NRCAGGTGCR	8717	7856
7	FALSE	1	67	105	2	0.0190476	0.029850746268656716	TF:M12257_1	TF	Factor: SNA; motif: NRCAGGTGCR; match class: 1	8717	7857
7	FALSE	1	1008	105	14	0.13333333333333333	0.013888888888888888	TF:M12258	TF	Factor: SNA; motif: NRCAGGTGCA	8717	7858
7	FALSE	1	78	105	4	0.0380952	0.0512821	TF:M12258_1	TF	Factor: SNA; motif: NRCAGGTGCA; match class: 1	8717	7859
7	FALSE	1	911	105	16	0.1523809523809524	0.0175631	TF:M03566	TF	Factor: SNA; motif: GCCACCTGNCNGYN	8717	7860
7	FALSE	1	84	105	1	0.00952381	0.011904761904761904	TF:M03566_1	TF	Factor: SNA; motif: GCCACCTGNCNGYN; match class: 1	8717	7861
7	FALSE	1	643	105	8	0.0761905	0.012441679626749611	TF:M07430	TF	Factor: SNA; motif: NCACCTGCNN	8717	7862
7	FALSE	1	311	105	4	0.0380952	0.012861736334405145	TF:M10063	TF	Factor: SNF2H; motif: GAATNGAATGGAAWC	8717	7864
7	FALSE	1	932	105	12	0.11428571428571428	0.012875536480686695	TF:M10062	TF	Factor: SNF2L; motif: NMARGAAGMATN	8717	7866
7	FALSE	1	76	105	1	0.00952381	0.013157894736842105	TF:M10062_1	TF	Factor: SNF2L; motif: NMARGAAGMATN; match class: 1	8717	7867
7	FALSE	1	5704	105	70	0.6666666666666666	0.012272089761570827	TF:M11075	TF	Factor: Sohlh2; motif: NNCACGTGNN	8717	7868
7	FALSE	1	3992	105	49	0.4666666666666667	0.012274549098196393	TF:M11075_1	TF	Factor: Sohlh2; motif: NNCACGTGNN; match class: 1	8717	7869
7	FALSE	1	156	105	1	0.00952381	0.00641026	TF:M11076	TF	Factor: Sohlh2; motif: NGCACGTGCN	8717	7870
7	FALSE	1	5670	105	74	0.7047619047619048	0.013051146384479718	TF:M03138	TF	Factor: Sox-10; motif: CWTTGT	8717	7872
7	FALSE	1	2658	105	41	0.3904761904761905	0.015425131677953348	TF:M03138_1	TF	Factor: Sox-10; motif: CWTTGT; match class: 1	8717	7873
7	FALSE	1	2338	105	33	0.3142857142857143	0.014114627887082978	TF:M09819	TF	Factor: SOX10; motif: NNAACAAAGNN	8717	7880
7	FALSE	1	79	105	4	0.0380952	0.0506329	TF:M09825_1	TF	Factor: BAF170; motif: NNCTTATCTNN; match class: 1	8717	7843
7	FALSE	1	1125	105	16	0.1523809523809524	0.014222222222222223	TF:M09825	TF	Factor: BAF170; motif: NNCTTATCTNN	8717	7842
7	FALSE	1	224	105	1	0.00952381	0.00446429	TF:M00974_1	TF	Factor: SMAD; motif: TNGNCAGACWN; match class: 1	8717	7839
7	FALSE	1	1762	105	24	0.22857142857142856	0.0136209	TF:M00974	TF	Factor: SMAD; motif: TNGNCAGACWN	8717	7838
7	FALSE	1	3503	105	35	0.3333333333333333	0.00999144	TF:M03580_1	TF	Factor: Smad2; motif: AGACAN; match class: 1	8717	7799
7	FALSE	1	3023	105	33	0.3142857142857143	0.010916308303010255	TF:M04026	TF	Factor: SMAD3; motif: YGTCTAGACA	8717	7800
7	FALSE	1	2704	105	31	0.29523809523809524	0.011464497041420118	TF:M04026_1	TF	Factor: SMAD3; motif: YGTCTAGACA; match class: 1	8717	7801
7	FALSE	1	1737	105	14	0.13333333333333333	0.00805987	TF:M00701	TF	Factor: SMAD3; motif: TGTCTGTCT	8717	7802
7	FALSE	1	1629	105	19	0.18095238095238095	0.011663597298956415	TF:M01888	TF	Factor: Smad3; motif: NGNCAGACASNNN	8717	7804
7	FALSE	1	250	105	1	0.00952381	0.004	TF:M01888_1	TF	Factor: Smad3; motif: NGNCAGACASNNN; match class: 1	8717	7805
7	FALSE	1	2505	105	28	0.26666666666666666	0.011177644710578843	TF:M07429	TF	Factor: SMAD3; motif: CAGACAS	8717	7806
7	FALSE	1	489	105	5	0.047619047619047616	0.010224948875255624	TF:M07429_1	TF	Factor: SMAD3; motif: CAGACAS; match class: 1	8717	7807
7	FALSE	1	976	105	15	0.14285714285714285	0.015368852459016393	TF:M09657	TF	Factor: Smad4; motif: NTGTCTNNCACCT	8717	7808
7	FALSE	1	69	105	2	0.0190476	0.028985507246376812	TF:M09657_1	TF	Factor: Smad4; motif: NTGTCTNNCACCT; match class: 1	8717	7809
7	FALSE	1	1541	105	19	0.18095238095238095	0.012329656067488644	TF:M10061	TF	Factor: Smad4; motif: NWGTCTGNCACCT	8717	7810
7	FALSE	1	184	105	3	0.0285714	0.016304347826086956	TF:M10061_1	TF	Factor: Smad4; motif: NWGTCTGNCACCT; match class: 1	8717	7811
7	FALSE	1	2827	105	45	0.42857142857142855	0.0159179	TF:M10065	TF	Factor: Sox-10; motif: MAANRRNNNCWTTGTT	8717	7882
7	FALSE	1	1556	105	21	0.2	0.013496143958868894	TF:M07368	TF	Factor: Smad4; motif: NCAGACAN	8717	7812
7	FALSE	1	3845	105	42	0.4	0.0109233	TF:M00733	TF	Factor: SMAD4; motif: GKSRKKCAGMCANCY	8717	7814
7	FALSE	1	1143	105	13	0.12380952380952381	0.011373578302712161	TF:M00733_1	TF	Factor: SMAD4; motif: GKSRKKCAGMCANCY; match class: 1	8717	7815
7	FALSE	1	2153	105	23	0.21904761904761905	0.010682768230376219	TF:M01889	TF	Factor: Smad4; motif: TGTCTGN	8717	7816
7	FALSE	1	323	105	4	0.0380952	0.0123839	TF:M01889_1	TF	Factor: Smad4; motif: TGTCTGN; match class: 1	8717	7817
7	FALSE	1	3846	105	48	0.45714285714285713	0.0124805	TF:M03846	TF	Factor: SMAD5; motif: GSGGCAGM	8717	7824
7	FALSE	1	1107	105	14	0.13333333333333333	0.012646793134598013	TF:M03846_1	TF	Factor: SMAD5; motif: GSGGCAGM; match class: 1	8717	7825
7	FALSE	1	1355	105	13	0.12380952380952381	0.0095941	TF:M08829	TF	Factor: SMAD5; motif: CAGACWGN	8717	7826
7	FALSE	1	114	105	1	0.00952381	0.00877193	TF:M08829_1	TF	Factor: SMAD5; motif: CAGACWGN; match class: 1	8717	7827
7	FALSE	1	1833	105	25	0.23809523809523808	0.013638843426077468	TF:M08897	TF	Factor: SMAD; motif: TGTCTGNNN	8717	7834
7	FALSE	1	258	105	2	0.0190476	0.00775194	TF:M08897_1	TF	Factor: SMAD; motif: TGTCTGNNN; match class: 1	8717	7835
7	FALSE	1	1638	105	25	0.23809523809523808	0.015262515262515262	TF:M00792	TF	Factor: SMAD; motif: AGACNBCNN	8717	7836
7	FALSE	1	174	105	8	0.0761905	0.045977	TF:M00792_1	TF	Factor: SMAD; motif: AGACNBCNN; match class: 1	8717	7837
7	FALSE	1	181	105	1	0.00952381	0.00552486	TF:M07368_1	TF	Factor: Smad4; motif: NCAGACAN; match class: 1	8717	7813
7	FALSE	1	235	105	4	0.0380952	0.0170213	TF:M09665_1	TF	Factor: RBPJK; motif: SYGTGRGAANN; match class: 1	8717	7319
7	FALSE	1	1928	105	25	0.23809523809523808	0.012966804979253113	TF:M09665	TF	Factor: RBPJK; motif: SYGTGRGAANN	8717	7318
7	FALSE	1	102	105	1	0.00952381	0.00980392	TF:M01112_1	TF	Factor: RBP-Jkappa; motif: ANCGTGGGAAM; match class: 1	8717	7317
7	FALSE	1	6	105	1	0.00952381	0.16666666666666666	TF:M06958	TF	Factor: PLAG1; motif: TGGGCTAGCCCC	8717	6830
7	FALSE	1	1849	105	21	0.2	0.011357490535424553	TF:M05548	TF	Factor: PLAGL2; motif: AAGGACC	8717	6832
7	FALSE	1	216	105	4	0.0380952	0.018518518518518517	TF:M05548_1	TF	Factor: PLAGL2; motif: AAGGACC; match class: 1	8717	6833
7	FALSE	1	90	105	1	0.00952381	0.011111111111111112	TF:M12407	TF	Factor: PLAGL2; motif: NGGGCCCCCN	8717	6836
7	FALSE	1	2540	105	38	0.3619047619047619	0.014960629921259842	TF:M04625	TF	Factor: PLZF; motif: ACTKTANNTN	8717	6838
7	FALSE	1	533	105	11	0.10476190476190476	0.020637898686679174	TF:M04625_1	TF	Factor: PLZF; motif: ACTKTANNTN; match class: 1	8717	6839
7	FALSE	1	5947	105	76	0.7238095238095238	0.012779552715654952	TF:M03560	TF	Factor: PMX1; motif: TAATHA	8717	6840
7	FALSE	1	4179	105	57	0.5428571428571428	0.013639626704953339	TF:M03560_1	TF	Factor: PMX1; motif: TAATHA; match class: 1	8717	6841
7	FALSE	1	1210	105	13	0.12380952380952381	0.010743801652892562	TF:M01356	TF	Factor: PMX2B; motif: NNNAATTAATTAANNNG	8717	6842
7	FALSE	1	792	105	8	0.0761905	0.010101010101010102	TF:M01356_1	TF	Factor: PMX2B; motif: NNNAATTAATTAANNNG; match class: 1	8717	6843
7	FALSE	1	1267	105	17	0.1619047619047619	0.013417521704814523	TF:M04068	TF	Factor: POU1F1; motif: NNNATGMATAWTTAATN	8717	6846
7	FALSE	1	190	105	1	0.00952381	0.00526316	TF:M04068_1	TF	Factor: POU1F1; motif: NNNATGMATAWTTAATN; match class: 1	8717	6847
7	FALSE	1	1195	105	17	0.1619047619047619	0.014225941422594143	TF:M04069	TF	Factor: POU1F1; motif: AWTATGCWAATKAG	8717	6848
7	FALSE	1	133	105	3	0.0285714	0.022556390977443608	TF:M04069_1	TF	Factor: POU1F1; motif: AWTATGCWAATKAG; match class: 1	8717	6849
7	FALSE	1	2286	105	29	0.2761904761904762	0.0126859	TF:M11949	TF	Factor: Pit-1; motif: NTAATTTATKCGY	8717	6850
7	FALSE	1	488	105	7	0.0666667	0.014344262295081968	TF:M11949_1	TF	Factor: Pit-1; motif: NTAATTTATKCGY; match class: 1	8717	6851
7	FALSE	1	2349	105	26	0.24761904761904763	0.011068539804171988	TF:M11950	TF	Factor: Pit-1; motif: NTAATGAKATGCRN	8717	6852
7	FALSE	1	464	105	4	0.0380952	0.00862069	TF:M11950_1	TF	Factor: Pit-1; motif: NTAATGAKATGCRN; match class: 1	8717	6853
7	FALSE	1	1408	105	22	0.20952380952380953	0.015625	TF:M11952	TF	Factor: Pit-1; motif: NTAATTTATGCRN	8717	6854
7	FALSE	1	192	105	3	0.0285714	0.015625	TF:M11952_1	TF	Factor: Pit-1; motif: NTAATTTATGCRN; match class: 1	8717	6855
7	FALSE	1	906	105	14	0.13333333333333333	0.0154525	TF:M00744	TF	Factor: POU1F1; motif: ATGAATAAWT	8717	6856
7	FALSE	1	79	105	1	0.00952381	0.012658227848101266	TF:M00744_1	TF	Factor: POU1F1; motif: ATGAATAAWT; match class: 1	8717	6857
7	FALSE	1	3722	105	44	0.41904761904761906	0.011821601289629231	TF:M08398	TF	Factor: POU2F1:Elk-1; motif: ACCGGAWATGCAW	8717	6860
7	FALSE	1	995	105	15	0.14285714285714285	0.0150754	TF:M08398_1	TF	Factor: POU2F1:Elk-1; motif: ACCGGAWATGCAW; match class: 1	8717	6861
7	FALSE	1	3346	105	41	0.3904761904761905	0.012253436939629408	TF:M08401	TF	Factor: POU2F1:ER81; motif: ACCGGATATGCAN	8717	6862
7	FALSE	1	109	105	2	0.0190476	0.0183486	TF:M06865	TF	Factor: PLAG1; motif: NTGGGGTGGGGG	8717	6828
7	FALSE	1	768	105	12	0.11428571428571428	0.015625	TF:M08401_1	TF	Factor: POU2F1:ER81; motif: ACCGGATATGCAN; match class: 1	8717	6863
7	FALSE	1	1276	105	19	0.18095238095238095	0.014890282131661442	TF:M01973_1	TF	Factor: PLAG1; motif: CCCCCKWNNNGGSCCC; match class: 1	8717	6827
7	FALSE	1	257	105	6	0.0571429	0.023346303501945526	TF:M01778_1	TF	Factor: PLAG1; motif: GRGGCNNHNNNRRGGG; match class: 1	8717	6825
7	FALSE	1	89	105	1	0.00952381	0.011235955056179775	TF:M01447_1	TF	Factor: PITX2; motif: NNNNRGGATTAATNNNN; match class: 1	8717	6779
7	FALSE	1	1169	105	18	0.17142857142857143	0.015397775876817793	TF:M10910	TF	Factor: pitx2; motif: NTAATCCN	8717	6780
7	FALSE	1	92	105	1	0.00952381	0.010869565217391304	TF:M10910_1	TF	Factor: pitx2; motif: NTAATCCN; match class: 1	8717	6781
7	FALSE	1	771	105	12	0.11428571428571428	0.0155642	TF:M10912	TF	Factor: pitx2; motif: YTAATCCC	8717	6782
7	FALSE	1	270	105	4	0.0380952	0.014814814814814815	TF:M10913	TF	Factor: pitx2; motif: NTAATCCC	8717	6784
7	FALSE	1	1769	105	24	0.22857142857142856	0.013566986998304126	TF:M13095	TF	Factor: PITX2; motif: YTAATCCY	8717	6786
7	FALSE	1	225	105	1	0.00952381	0.00444444	TF:M13095_1	TF	Factor: PITX2; motif: YTAATCCY; match class: 1	8717	6787
7	FALSE	1	261	105	4	0.0380952	0.0153257	TF:M00482	TF	Factor: Pitx2; motif: WNTAATCCCAR	8717	6788
7	FALSE	1	2047	105	37	0.3523809523809524	0.0180752	TF:M07056	TF	Factor: Pitx2; motif: WNTAAWCCCA	8717	6790
7	FALSE	1	728	105	11	0.10476190476190476	0.0151099	TF:M07056_1	TF	Factor: Pitx2; motif: WNTAAWCCCA; match class: 1	8717	6791
7	FALSE	1	2047	105	37	0.3523809523809524	0.0180752	TF:M02114	TF	Factor: pitx2; motif: NNTAAWCCCA	8717	6792
7	FALSE	1	728	105	11	0.10476190476190476	0.0151099	TF:M02114_1	TF	Factor: pitx2; motif: NNTAAWCCCA; match class: 1	8717	6793
7	FALSE	1	770	105	12	0.11428571428571428	0.015584415584415584	TF:M04429	TF	Factor: PITX3; motif: NNTAATCCN	8717	6794
7	FALSE	1	397	105	8	0.0761905	0.020151133501259445	TF:M10908	TF	Factor: Pitx3; motif: NTAATCCN	8717	6796
7	FALSE	1	122	105	1	0.00952381	0.00819672	TF:M01735	TF	Factor: PITX3; motif: NGGATTANM	8717	6798
7	FALSE	1	910	105	12	0.11428571428571428	0.013186813186813187	TF:M07057	TF	Factor: Pitx3; motif: GATTANA	8717	6800
7	FALSE	1	65	105	1	0.00952381	0.015384615384615385	TF:M07057_1	TF	Factor: Pitx3; motif: GATTANA; match class: 1	8717	6801
7	FALSE	1	152	105	5	0.047619047619047616	0.0328947	TF:M07392	TF	Factor: Pitx3; motif: GGATTANNNNY	8717	6802
7	FALSE	1	1	105	1	0.00952381	1	TF:M07392_1	TF	Factor: Pitx3; motif: GGATTANNNNY; match class: 1	8717	6803
7	FALSE	1	337	105	9	0.0857143	0.026706231454005934	TF:M08895	TF	Factor: PITX; motif: TAATCCCN	8717	6804
7	FALSE	1	63	105	1	0.00952381	0.015873015873015872	TF:M11707	TF	Factor: PREP-1; motif: TGACAGCTGTCA	8717	6810
7	FALSE	1	63	105	1	0.00952381	0.015873015873015872	TF:M11707_1	TF	Factor: PREP-1; motif: TGACAGCTGTCA; match class: 1	8717	6811
7	FALSE	1	171	105	3	0.0285714	0.017543859649122806	TF:M12559	TF	Factor: PKNOX1; motif: NNTGAGTGACAGNNN	8717	6816
7	FALSE	1	2	105	1	0.00952381	0.5	TF:M12559_1	TF	Factor: PKNOX1; motif: NNTGAGTGACAGNNN; match class: 1	8717	6817
7	FALSE	1	1439	105	14	0.13333333333333333	0.00972898	TF:M01778	TF	Factor: PLAG1; motif: GRGGCNNHNNNRRGGG	8717	6824
7	FALSE	1	3141	105	38	0.3619047619047619	0.012098057943330149	TF:M01973	TF	Factor: PLAG1; motif: CCCCCKWNNNGGSCCC	8717	6826
7	FALSE	1	3579	105	41	0.3904761904761905	0.011455713886560491	TF:M08402	TF	Factor: POU2F1:PEA3; motif: ACCGGATATGCAN	8717	6864
7	FALSE	1	907	105	10	0.0952381	0.011025358324145534	TF:M08402_1	TF	Factor: POU2F1:PEA3; motif: ACCGGATATGCAN; match class: 1	8717	6865
7	FALSE	1	2444	105	28	0.26666666666666666	0.011456628477905073	TF:M08404	TF	Factor: POU2F1:Gscl; motif: NNGATTANNTATKCANNNN	8717	6866
7	FALSE	1	2067	105	18	0.17142857142857143	0.00870827	TF:M11899	TF	Factor: Oct-2; motif: NTGCATATGCAN	8717	6900
7	FALSE	1	1600	105	12	0.11428571428571428	0.0075	TF:M11899_1	TF	Factor: Oct-2; motif: NTGCATATGCAN; match class: 1	8717	6901
7	FALSE	1	977	105	9	0.0857143	0.00921187	TF:M13000	TF	Factor: POU2F2; motif: NWTATGCAAATKAG	8717	6902
7	FALSE	1	233	105	2	0.0190476	0.00858369	TF:M04074	TF	Factor: POU2F3; motif: TATGCWAAT	8717	6904
7	FALSE	1	620	105	5	0.047619047619047616	0.00806452	TF:M04075	TF	Factor: POU2F3; motif: ATGMATATKCAW	8717	6906
7	FALSE	1	396	105	5	0.047619047619047616	0.012626262626262626	TF:M11901	TF	Factor: POU2F3; motif: NTATGCWAATN	8717	6908
7	FALSE	1	1215	105	17	0.1619047619047619	0.013991769547325103	TF:M11902	TF	Factor: POU2F3; motif: NYATGCGCATNN	8717	6910
7	FALSE	1	419	105	3	0.0285714	0.0071599	TF:M11902_1	TF	Factor: POU2F3; motif: NYATGCGCATNN; match class: 1	8717	6911
7	FALSE	1	627	105	17	0.1619047619047619	0.0271132	TF:M11903	TF	Factor: POU2F3; motif: NNAYGCTNATS	8717	6912
7	FALSE	1	31	105	2	0.0190476	0.0645161	TF:M11903_1	TF	Factor: POU2F3; motif: NNAYGCTNATS; match class: 1	8717	6913
7	FALSE	1	190	105	2	0.0190476	0.010526315789473684	TF:M04076	TF	Factor: POU3F1; motif: WTATGCWAATNN	8717	6916
7	FALSE	1	1016	105	15	0.14285714285714285	0.014763779527559055	TF:M04077	TF	Factor: POU3F1; motif: WTGMATAAWTNA	8717	6918
7	FALSE	1	119	105	1	0.00952381	0.00840336	TF:M04077_1	TF	Factor: POU3F1; motif: WTGMATAAWTNA; match class: 1	8717	6919
7	FALSE	1	723	105	10	0.0952381	0.013831258644536652	TF:M11927	TF	Factor: POU3F1; motif: TAATKANNNNNTMATTA	8717	6928
7	FALSE	1	382	105	5	0.047619047619047616	0.013089005235602094	TF:M11927_1	TF	Factor: POU3F1; motif: TAATKANNNNNTMATTA; match class: 1	8717	6929
7	FALSE	1	618	105	9	0.0857143	0.014563106796116505	TF:M11928	TF	Factor: POU3F1; motif: NTATGCWAATNNN	8717	6930
7	FALSE	1	39	105	2	0.0190476	0.0512821	TF:M11928_1	TF	Factor: POU3F1; motif: NTATGCWAATNNN; match class: 1	8717	6931
7	FALSE	1	2623	105	36	0.34285714285714286	0.013724742661075104	TF:M11929	TF	Factor: POU3F1; motif: NTAATKWATGCNN	8717	6932
7	FALSE	1	594	105	8	0.0761905	0.013468013468013467	TF:M11929_1	TF	Factor: POU3F1; motif: NTAATKWATGCNN; match class: 1	8717	6933
7	FALSE	1	1232	105	15	0.14285714285714285	0.012175324675324676	TF:M11930	TF	Factor: POU3F1; motif: NTAATGANATGCRN	8717	6934
7	FALSE	1	111	105	1	0.00952381	0.00900901	TF:M11930_1	TF	Factor: POU3F1; motif: NTAATGANATGCRN; match class: 1	8717	6935
7	FALSE	1	1981	105	20	0.19047619047619047	0.010095911155981827	TF:M03842	TF	Factor: POU3F1; motif: RNYBCATTTGCATTWCAA	8717	6938
7	FALSE	1	369	105	7	0.0666667	0.018970189701897018	TF:M03842_1	TF	Factor: POU3F1; motif: RNYBCATTTGCATTWCAA; match class: 1	8717	6939
7	FALSE	1	1144	105	19	0.18095238095238095	0.016608391608391608	TF:M00463	TF	Factor: POU3F2; motif: ATGMATWWATTCAT	8717	6940
7	FALSE	1	384	105	4	0.0380952	0.010416666666666666	TF:M00463_1	TF	Factor: POU3F2; motif: ATGMATWWATTCAT; match class: 1	8717	6941
7	FALSE	1	325	105	3	0.0285714	0.00923077	TF:M11897_1	TF	Factor: Oct-2; motif: NNNATTATGCAN; match class: 1	8717	6899
7	FALSE	1	1860	105	23	0.21904761904761905	0.012365591397849462	TF:M11897	TF	Factor: Oct-2; motif: NNNATTATGCAN	8717	6898
7	FALSE	1	385	105	3	0.0285714	0.00779221	TF:M11896_1	TF	Factor: Oct-2; motif: NTATGCWAATN; match class: 1	8717	6897
7	FALSE	1	2011	105	26	0.24761904761904763	0.012928891098955743	TF:M11896	TF	Factor: Oct-2; motif: NTATGCWAATN	8717	6896
7	FALSE	1	562	105	3	0.0285714	0.00533808	TF:M08404_1	TF	Factor: POU2F1:Gscl; motif: NNGATTANNTATKCANNNN; match class: 1	8717	6867
7	FALSE	1	1425	105	19	0.18095238095238095	0.013333333333333334	TF:M08405	TF	Factor: POU2F1:HOXB13; motif: NGMATATACCAATAAA	8717	6868
7	FALSE	1	291	105	7	0.0666667	0.024054982817869417	TF:M08405_1	TF	Factor: POU2F1:HOXB13; motif: NGMATATACCAATAAA; match class: 1	8717	6869
7	FALSE	1	981	105	8	0.0761905	0.00815494	TF:M04070	TF	Factor: POU2F1; motif: NWTATGCWAATN	8717	6870
7	FALSE	1	1849	105	23	0.21904761904761905	0.012439156300703082	TF:M10033	TF	Factor: POU2F1; motif: ANKNRWATGSAAWYAW	8717	6872
7	FALSE	1	315	105	4	0.0380952	0.012698412698412698	TF:M10033_1	TF	Factor: POU2F1; motif: ANKNRWATGSAAWYAW; match class: 1	8717	6873
7	FALSE	1	1209	105	10	0.0952381	0.0082713	TF:M07058	TF	Factor: POU2F1; motif: ATTTGCATN	8717	6874
7	FALSE	1	132	105	2	0.0190476	0.015151515151515152	TF:M07058_1	TF	Factor: POU2F1; motif: ATTTGCATN; match class: 1	8717	6875
7	FALSE	1	579	105	4	0.0380952	0.00690846	TF:M07059	TF	Factor: POU2F1; motif: ATGCAAATN	8717	6876
7	FALSE	1	33	105	1	0.00952381	0.030303030303030304	TF:M07059_1	TF	Factor: POU2F1; motif: ATGCAAATN; match class: 1	8717	6877
7	FALSE	1	766	105	6	0.0571429	0.0078329	TF:M03561	TF	Factor: POU2F1; motif: NNATTTGCATNN	8717	6878
7	FALSE	1	55	105	1	0.00952381	0.0181818	TF:M03561_1	TF	Factor: POU2F1; motif: NNATTTGCATNN; match class: 1	8717	6879
7	FALSE	1	1002	105	11	0.10476190476190476	0.010978043912175649	TF:M01447	TF	Factor: PITX2; motif: NNNNRGGATTAATNNNN	8717	6778
7	FALSE	1	855	105	6	0.0571429	0.00701754	TF:M04072	TF	Factor: POU2F2; motif: NTATGCWAATN	8717	6880
7	FALSE	1	835	105	9	0.0857143	0.010778443113772455	TF:M04073_1	TF	Factor: POU2F2; motif: NWTRMATATKCAWN; match class: 1	8717	6883
7	FALSE	1	2457	105	26	0.24761904761904763	0.010582010582010581	TF:M04715	TF	Factor: Oct-2; motif: ATTTGCA	8717	6884
7	FALSE	1	598	105	6	0.0571429	0.010033444816053512	TF:M04715_1	TF	Factor: Oct-2; motif: ATTTGCA; match class: 1	8717	6885
7	FALSE	1	1793	105	18	0.17142857142857143	0.010039040713887339	TF:M07120	TF	Factor: Oct-2; motif: NNNATTTGCATRT	8717	6886
7	FALSE	1	308	105	4	0.0380952	0.012987012987012988	TF:M07120_1	TF	Factor: Oct-2; motif: NNNATTTGCATRT; match class: 1	8717	6887
7	FALSE	1	1342	105	17	0.1619047619047619	0.012667660208643815	TF:M08836	TF	Factor: OCT-2; motif: ATGMATATGCWAAT	8717	6888
7	FALSE	1	218	105	1	0.00952381	0.00458716	TF:M08836_1	TF	Factor: OCT-2; motif: ATGMATATGCWAAT; match class: 1	8717	6889
7	FALSE	1	511	105	5	0.047619047619047616	0.00978474	TF:M11892	TF	Factor: Oct-2; motif: WTATGCAAATK	8717	6890
7	FALSE	1	1368	105	17	0.1619047619047619	0.012426900584795321	TF:M11894	TF	Factor: Oct-2; motif: NNNATTATGCAW	8717	6892
7	FALSE	1	201	105	1	0.00952381	0.00497512	TF:M11894_1	TF	Factor: Oct-2; motif: NNNATTATGCAW; match class: 1	8717	6893
7	FALSE	1	1601	105	18	0.17142857142857143	0.011242973141786383	TF:M11895	TF	Factor: Oct-2; motif: NTATGCGCATAN	8717	6894
7	FALSE	1	527	105	5	0.047619047619047616	0.00948767	TF:M11895_1	TF	Factor: Oct-2; motif: NTATGCGCATAN; match class: 1	8717	6895
7	FALSE	1	1491	105	19	0.18095238095238095	0.012743125419181758	TF:M04073	TF	Factor: POU2F2; motif: NWTRMATATKCAWN	8717	6882
7	FALSE	1	1230	105	23	0.21904761904761905	0.0186992	TF:M00464	TF	Factor: POU3F2; motif: TTATGYTAAT	8717	6942
7	FALSE	1	28	105	1	0.00952381	0.0357143	TF:M01826_1	TF	Factor: PITX1; motif: GMMACTAATCY; match class: 1	8717	6777
7	FALSE	1	466	105	6	0.0571429	0.012875536480686695	TF:M07055	TF	Factor: Pitx1; motif: CACTAATCCYYN	8717	6774
7	FALSE	1	90	105	2	0.0190476	0.022222222222222223	TF:M11039_1	TF	Factor: Pbx1; motif: NTGATTGAYR; match class: 1	8717	6653
7	FALSE	1	256	105	1	0.00952381	0.00390625	TF:M11040	TF	Factor: Pbx1; motif: KTGATTGAYG	8717	6654
7	FALSE	1	764	105	8	0.0761905	0.010471204188481676	TF:M11041	TF	Factor: Pbx1; motif: KTGATKGAYN	8717	6656
7	FALSE	1	47	105	1	0.00952381	0.0212766	TF:M11041_1	TF	Factor: Pbx1; motif: KTGATKGAYN; match class: 1	8717	6657
7	FALSE	1	833	105	11	0.10476190476190476	0.013205282112845138	TF:M02028	TF	Factor: Pbx1; motif: ATCAATCAN	8717	6658
7	FALSE	1	57	105	2	0.0190476	0.0350877	TF:M02028_1	TF	Factor: Pbx1; motif: ATCAATCAN; match class: 1	8717	6659
7	FALSE	1	1997	105	22	0.20952380952380953	0.011016524787180772	TF:M09736	TF	Factor: PBX2; motif: TGANTGACAGN	8717	6660
7	FALSE	1	297	105	7	0.0666667	0.023569	TF:M09736_1	TF	Factor: PBX2; motif: TGANTGACAGN; match class: 1	8717	6661
7	FALSE	1	196	105	3	0.0285714	0.015306122448979591	TF:M09780	TF	Factor: PBX2; motif: NTGATTGACAGN	8717	6662
7	FALSE	1	108	105	2	0.0190476	0.018518518518518517	TF:M09781	TF	Factor: PBX3; motif: NNNTGAGTGACAGGNNN	8717	6666
7	FALSE	1	865	105	13	0.12380952380952381	0.015028901734104046	TF:M10030	TF	Factor: PBX3; motif: TGANTGRCRGS	8717	6668
7	FALSE	1	58	105	3	0.0285714	0.0517241	TF:M10030_1	TF	Factor: PBX3; motif: TGANTGRCRGS; match class: 1	8717	6669
7	FALSE	1	488	105	3	0.0285714	0.00614754	TF:M08394	TF	Factor: PBX4:HOXA1; motif: NYNATMAATCA	8717	6672
7	FALSE	1	2091	105	20	0.19047619047619047	0.0095648	TF:M00998	TF	Factor: Pbx; motif: GATTGATKGNNS	8717	6674
7	FALSE	1	346	105	6	0.0571429	0.017341040462427744	TF:M00998_1	TF	Factor: Pbx; motif: GATTGATKGNNS; match class: 1	8717	6675
7	FALSE	1	595	105	7	0.0666667	0.011764705882352941	TF:M07304	TF	Factor: Pbx; motif: NTGATTGANN	8717	6676
7	FALSE	1	1430	105	21	0.2	0.014685314685314685	TF:M02075	TF	Factor: PDEF; motif: MCCGGATNTN	8717	6678
7	FALSE	1	157	105	1	0.00952381	0.00636943	TF:M02075_1	TF	Factor: PDEF; motif: MCCGGATNTN; match class: 1	8717	6679
7	FALSE	1	302	105	6	0.0571429	0.019867549668874173	TF:M04425	TF	Factor: PDX1; motif: NYAATTAN	8717	6682
7	FALSE	1	103	105	2	0.0190476	0.019417475728155338	TF:M04425_1	TF	Factor: PDX1; motif: NYAATTAN; match class: 1	8717	6683
7	FALSE	1	584	105	9	0.0857143	0.015410958904109588	TF:M10744	TF	Factor: ipf1; motif: YTAATKRC	8717	6684
7	FALSE	1	126	105	2	0.0190476	0.015873015873015872	TF:M10744_1	TF	Factor: ipf1; motif: YTAATKRC; match class: 1	8717	6685
7	FALSE	1	1240	105	16	0.1523809523809524	0.012903225806451613	TF:M10745	TF	Factor: ipf1; motif: RTCATTAN	8717	6686
7	FALSE	1	139	105	2	0.0190476	0.014388489208633094	TF:M10745_1	TF	Factor: ipf1; motif: RTCATTAN; match class: 1	8717	6687
7	FALSE	1	302	105	6	0.0571429	0.019867549668874173	TF:M10746	TF	Factor: ipf1; motif: CTAATKRC	8717	6688
7	FALSE	1	1095	105	14	0.13333333333333333	0.012785388127853882	TF:M11039	TF	Factor: Pbx1; motif: NTGATTGAYR	8717	6652
7	FALSE	1	103	105	2	0.0190476	0.019417475728155338	TF:M10746_1	TF	Factor: ipf1; motif: CTAATKRC; match class: 1	8717	6689
7	FALSE	1	274	105	3	0.0285714	0.010948905109489052	TF:M11038_1	TF	Factor: Pbx1; motif: NTGATKGACG; match class: 1	8717	6651
7	FALSE	1	136	105	1	0.00952381	0.00735294	TF:M02183	TF	Factor: PBX1; motif: NCATCAATCAAW	8717	6648
7	FALSE	1	6529	105	82	0.780952	0.012559350589676827	TF:M11881	TF	Factor: pax-6; motif: NYACGCNTSANYGCNYN	8717	6594
7	FALSE	1	3847	105	52	0.49523809523809526	0.013517	TF:M11881_1	TF	Factor: pax-6; motif: NYACGCNTSANYGCNYN; match class: 1	8717	6595
7	FALSE	1	7755	105	96	0.9142857142857143	0.012379110251450677	TF:M11882	TF	Factor: pax-6; motif: NYACGCNYSANYGMNCN	8717	6596
7	FALSE	1	6203	105	80	0.7619047619047619	0.012896985329679188	TF:M11882_1	TF	Factor: pax-6; motif: NYACGCNYSANYGMNCN; match class: 1	8717	6597
7	FALSE	1	6791	105	86	0.819048	0.012663819761448977	TF:M11883	TF	Factor: pax-6; motif: NYACGCNTSRNYGCNYN	8717	6598
7	FALSE	1	4244	105	58	0.5523809523809524	0.013666352497643733	TF:M11883_1	TF	Factor: pax-6; motif: NYACGCNTSRNYGCNYN; match class: 1	8717	6599
7	FALSE	1	4147	105	50	0.47619047619047616	0.012056908608632746	TF:M00979	TF	Factor: Pax-6; motif: CTGACCTGGAACTM	8717	6600
7	FALSE	1	1214	105	18	0.17142857142857143	0.014827018121911038	TF:M00979_1	TF	Factor: Pax-6; motif: CTGACCTGGAACTM; match class: 1	8717	6601
7	FALSE	1	177	105	1	0.00952381	0.00564972	TF:M11856	TF	Factor: Pax-7; motif: NNGTCACGSNTATTAN	8717	6608
7	FALSE	1	58	105	2	0.0190476	0.034482758620689655	TF:M11861	TF	Factor: Pax-7; motif: CRATTAGTCACGSTN	8717	6618
7	FALSE	1	89	105	3	0.0285714	0.033707865168539325	TF:M11878	TF	Factor: Pax-8; motif: NNGTCRCGCWTSANYGMNYN	8717	6628
7	FALSE	1	23	105	1	0.00952381	0.043478260869565216	TF:M11879	TF	Factor: Pax-8; motif: NCGTCACGCWTSANYGMNYN	8717	6630
7	FALSE	1	4007	105	42	0.4	0.010481657100074869	TF:M00328	TF	Factor: Pax-8; motif: NCNNTNNTGCRTGANNNN	8717	6632
7	FALSE	1	1141	105	14	0.13333333333333333	0.012269938650306749	TF:M00328_1	TF	Factor: Pax-8; motif: NCNNTNNTGCRTGANNNN; match class: 1	8717	6633
7	FALSE	1	218	105	4	0.0380952	0.0183486	TF:M11874	TF	Factor: Pax-9; motif: NNGTCRCGCWTSANYGM	8717	6634
7	FALSE	1	391	105	4	0.0380952	0.010230179028132993	TF:M11875	TF	Factor: Pax-9; motif: NCGTCACGCWTSRNYGN	8717	6636
7	FALSE	1	963	105	20	0.19047619047619047	0.020768431983385256	TF:M00096	TF	Factor: Pbx-1; motif: ATCAATCAW	8717	6638
7	FALSE	1	113	105	2	0.0190476	0.017699115044247787	TF:M00096_1	TF	Factor: Pbx-1; motif: ATCAATCAW; match class: 1	8717	6639
7	FALSE	1	783	105	8	0.0761905	0.010217113665389528	TF:M00124	TF	Factor: Pbx-1b; motif: NNCATCAATCAANNW	8717	6640
7	FALSE	1	1546	105	18	0.17142857142857143	0.0116429	TF:M01017	TF	Factor: Pbx-1; motif: NNATCAATCANN	8717	6642
7	FALSE	1	200	105	2	0.0190476	0.01	TF:M01017_1	TF	Factor: Pbx-1; motif: NNATCAATCANN; match class: 1	8717	6643
7	FALSE	1	1104	105	15	0.14285714285714285	0.013587	TF:M01357	TF	Factor: Pbx1; motif: NYAYMCATCAAWNWNNN	8717	6644
7	FALSE	1	87	105	3	0.0285714	0.034482758620689655	TF:M01357_1	TF	Factor: Pbx1; motif: NYAYMCATCAAWNWNNN; match class: 1	8717	6645
7	FALSE	1	2173	105	26	0.24761904761904763	0.011965025310630465	TF:M01967	TF	Factor: Pbx; motif: NKTGATTGACRKSN	8717	6646
7	FALSE	1	366	105	6	0.0571429	0.0163934	TF:M01967_1	TF	Factor: Pbx; motif: NKTGATTGACRKSN; match class: 1	8717	6647
7	FALSE	1	1954	105	24	0.22857142857142856	0.012282497441146366	TF:M11038	TF	Factor: Pbx1; motif: NTGATKGACG	8717	6650
7	FALSE	1	4128	105	58	0.5523809523809524	0.014050387596899225	TF:M02066	TF	Factor: PEA3; motif: RCCGGAAGYN	8717	6690
7	FALSE	1	1498	105	18	0.17142857142857143	0.012016021361815754	TF:M02066_1	TF	Factor: PEA3; motif: RCCGGAAGYN; match class: 1	8717	6691
7	FALSE	1	5408	105	73	0.6952380952380952	0.013498520710059171	TF:M09915	TF	Factor: PEA3; motif: NNCAGGAARNN	8717	6692
7	FALSE	1	567	105	7	0.0666667	0.012345679012345678	TF:M10891	TF	Factor: PMX2A; motif: NYAATTAN	8717	6730
7	FALSE	1	651	105	8	0.0761905	0.0122888	TF:M10892	TF	Factor: PMX2A; motif: SYAATTAN	8717	6732
7	FALSE	1	134	105	2	0.0190476	0.014925373134328358	TF:M10892_1	TF	Factor: PMX2A; motif: SYAATTAN; match class: 1	8717	6733
7	FALSE	1	76	105	1	0.00952381	0.013157894736842105	TF:M04427	TF	Factor: PHOX2B; motif: TAATYYAATTA	8717	6734
7	FALSE	1	853	105	12	0.11428571428571428	0.014068	TF:M10893	TF	Factor: PMX2B; motif: NCAATTAN	8717	6736
7	FALSE	1	61	105	1	0.00952381	0.0163934	TF:M10893_1	TF	Factor: PMX2B; motif: NCAATTAN; match class: 1	8717	6737
7	FALSE	1	853	105	12	0.11428571428571428	0.014068	TF:M10894	TF	Factor: PMX2B; motif: NYAATTAS	8717	6738
7	FALSE	1	61	105	1	0.00952381	0.0163934	TF:M10894_1	TF	Factor: PMX2B; motif: NYAATTAS; match class: 1	8717	6739
7	FALSE	1	10	105	1	0.00952381	0.1	TF:M10895	TF	Factor: PMX2B; motif: TAATTARATTA	8717	6740
7	FALSE	1	55	105	1	0.00952381	0.0181818	TF:M12547	TF	Factor: PHOX2B; motif: NNTAATCAAATTAWNN	8717	6744
7	FALSE	1	1724	105	26	0.24761904761904763	0.015081206496519721	TF:M00802	TF	Factor: Pit-1; motif: NMTTCATAAWTATWNMNA	8717	6746
7	FALSE	1	306	105	5	0.047619047619047616	0.016339869281045753	TF:M00802_1	TF	Factor: Pit-1; motif: NMTTCATAAWTATWNMNA; match class: 1	8717	6747
7	FALSE	1	2028	105	24	0.22857142857142856	0.011834319526627219	TF:M03559	TF	Factor: Pit-1; motif: NNWWATTCAT	8717	6748
7	FALSE	1	410	105	8	0.0761905	0.0195122	TF:M03559_1	TF	Factor: Pit-1; motif: NNWWATTCAT; match class: 1	8717	6749
7	FALSE	1	108	105	1	0.00952381	0.00925926	TF:M08728	TF	Factor: pitx1:TBR2; motif: GGATTARCNGGTGNGA	8717	6750
7	FALSE	1	342	105	7	0.0666667	0.0204678	TF:M08733	TF	Factor: pitx1:HOXA3; motif: TAATNNNNNNGGATTA	8717	6756
7	FALSE	1	22	105	1	0.00952381	0.045454545454545456	TF:M08733_1	TF	Factor: pitx1:HOXA3; motif: TAATNNNNNNGGATTA; match class: 1	8717	6757
7	FALSE	1	1476	105	21	0.2	0.014227642276422764	TF:M01484	TF	Factor: Pitx1; motif: NNNNRGGGATTAAMNNN	8717	6760
7	FALSE	1	149	105	2	0.0190476	0.013422818791946308	TF:M01484_1	TF	Factor: Pitx1; motif: NNNNRGGGATTAAMNNN; match class: 1	8717	6761
7	FALSE	1	108	105	2	0.0190476	0.018518518518518517	TF:M04428	TF	Factor: PITX1; motif: NTTAATCCN	8717	6762
7	FALSE	1	390	105	4	0.0380952	0.010256410256410256	TF:M04505	TF	Factor: PITX1; motif: NTAATCCN	8717	6764
7	FALSE	1	92	105	2	0.0190476	0.021739130434782608	TF:M10914	TF	Factor: pitx1; motif: NTAATCCN	8717	6766
7	FALSE	1	397	105	8	0.0761905	0.020151133501259445	TF:M10916	TF	Factor: pitx1; motif: CTAATCCC	8717	6768
7	FALSE	1	397	105	8	0.0761905	0.020151133501259445	TF:M10917	TF	Factor: pitx1; motif: NTAATCCN	8717	6770
7	FALSE	1	913	105	13	0.12380952380952381	0.014238773274917854	TF:M12652	TF	Factor: PITX1; motif: NRGGATTAR	8717	6772
7	FALSE	1	127	105	1	0.00952381	0.00787402	TF:M04426	TF	Factor: PHOX2A; motif: TAATYYAATTA	8717	6728
7	FALSE	1	2174	105	20	0.19047619047619047	0.00919963	TF:M12725_1	TF	Factor: PHB; motif: NCCCAGCCCCY; match class: 1	8717	6727
7	FALSE	1	4771	105	50	0.47619047619047616	0.010479983232026828	TF:M12725	TF	Factor: PHB; motif: NCCCAGCCCCY	8717	6726
7	FALSE	1	3771	105	48	0.45714285714285713	0.012728719172633254	TF:M09918_1	TF	Factor: Pet-1; motif: GCNGGAAGYG; match class: 1	8717	6725
7	FALSE	1	2343	105	28	0.26666666666666666	0.0119505	TF:M09915_1	TF	Factor: PEA3; motif: NNCAGGAARNN; match class: 1	8717	6693
7	FALSE	1	4184	105	52	0.49523809523809526	0.0124283	TF:M11425	TF	Factor: PEA3; motif: NACCGGAAGTN	8717	6694
7	FALSE	1	1530	105	24	0.22857142857142856	0.0156863	TF:M11425_1	TF	Factor: PEA3; motif: NACCGGAAGTN; match class: 1	8717	6695
7	FALSE	1	5759	105	71	0.6761904761904762	0.012328529258551832	TF:M11427	TF	Factor: PEA3; motif: NACCGGAAGTN	8717	6696
7	FALSE	1	2866	105	42	0.4	0.0146546	TF:M11427_1	TF	Factor: PEA3; motif: NACCGGAAGTN; match class: 1	8717	6697
7	FALSE	1	4090	105	54	0.5142857142857142	0.013202933985330073	TF:M11428	TF	Factor: PEA3; motif: NACCGGAAGTN	8717	6698
7	FALSE	1	1415	105	19	0.18095238095238095	0.0134276	TF:M11428_1	TF	Factor: PEA3; motif: NACCGGAAGTN; match class: 1	8717	6699
7	FALSE	1	2430	105	31	0.29523809523809524	0.012757201646090535	TF:M11429	TF	Factor: PEA3; motif: ACAGGAAGGAAGTN	8717	6700
7	FALSE	1	492	105	4	0.0380952	0.00813008	TF:M11429_1	TF	Factor: PEA3; motif: ACAGGAAGGAAGTN; match class: 1	8717	6701
7	FALSE	1	5915	105	77	0.7333333333333333	0.0130178	TF:M11430	TF	Factor: PEA3; motif: NACCGGAAGTN	8717	6702
7	FALSE	1	3008	105	44	0.41904761904761906	0.014627659574468085	TF:M11430_1	TF	Factor: PEA3; motif: NACCGGAAGTN; match class: 1	8717	6703
7	FALSE	1	4708	105	62	0.5904761904761905	0.013169073916737469	TF:M11431	TF	Factor: PEA3; motif: NTCGTAAATGCA	8717	6704
7	FALSE	1	618	105	13	0.12380952380952381	0.021035598705501618	TF:M01826	TF	Factor: PITX1; motif: GMMACTAATCY	8717	6776
7	FALSE	1	1931	105	26	0.24761904761904763	0.013464526152252718	TF:M11431_1	TF	Factor: PEA3; motif: NTCGTAAATGCA; match class: 1	8717	6705
7	FALSE	1	1146	105	16	0.1523809523809524	0.013961605584642234	TF:M00655_1	TF	Factor: PEA3; motif: ACWTCCK; match class: 1	8717	6707
7	FALSE	1	2958	105	34	0.3238095238095238	0.011494252873563218	TF:M03579	TF	Factor: PEA3; motif: AGGAAGT	8717	6708
7	FALSE	1	629	105	10	0.0952381	0.0158983	TF:M03579_1	TF	Factor: PEA3; motif: AGGAAGT; match class: 1	8717	6709
7	FALSE	1	503	105	8	0.0761905	0.015904572564612324	TF:M12651	TF	Factor: PEBP2B; motif: SNRACCRCARNN	8717	6710
7	FALSE	1	14	105	1	0.00952381	0.0714286	TF:M12651_1	TF	Factor: PEBP2B; motif: SNRACCRCARNN; match class: 1	8717	6711
7	FALSE	1	3104	105	33	0.3142857142857143	0.010631443298969073	TF:M03841	TF	Factor: PEBP2beta; motif: TGTGGTY	8717	6712
7	FALSE	1	704	105	8	0.0761905	0.011363636363636364	TF:M03841_1	TF	Factor: PEBP2beta; motif: TGTGGTY; match class: 1	8717	6713
7	FALSE	1	471	105	5	0.047619047619047616	0.010615711252653927	TF:M00984	TF	Factor: PEBP; motif: GNTNACCACARANNK	8717	6714
7	FALSE	1	58	105	1	0.00952381	0.017241379310344827	TF:M06806	TF	Factor: PEG3; motif: NSWTGATTTKGM	8717	6716
7	FALSE	1	1521	105	20	0.19047619047619047	0.013149243918474688	TF:M02072	TF	Factor: Pet-1; motif: ACCGGAWRTN	8717	6722
7	FALSE	1	236	105	4	0.0380952	0.0169492	TF:M02072_1	TF	Factor: Pet-1; motif: ACCGGAWRTN; match class: 1	8717	6723
7	FALSE	1	6655	105	77	0.7333333333333333	0.011570247933884297	TF:M09918	TF	Factor: Pet-1; motif: GCNGGAAGYG	8717	6724
7	FALSE	1	4010	105	49	0.4666666666666667	0.012219451371571072	TF:M00655	TF	Factor: PEA3; motif: ACWTCCK	8717	6706
7	FALSE	1	178	105	2	0.0190476	0.011235955056179775	TF:M00464_1	TF	Factor: POU3F2; motif: TTATGYTAAT; match class: 1	8717	6943
7	FALSE	1	1476	105	18	0.17142857142857143	0.012195121951219513	TF:M04078	TF	Factor: POU3F2; motif: NWTGCATAAWTTA	8717	6944
7	FALSE	1	241	105	2	0.0190476	0.00829876	TF:M04078_1	TF	Factor: POU3F2; motif: NWTGCATAAWTTA; match class: 1	8717	6945
7	FALSE	1	2140	105	29	0.2761904761904762	0.013551401869158878	TF:M00954	TF	Factor: PR; motif: NNNNNNGGNACRNNNTGTTCTNNNNNN	8717	7212
7	FALSE	1	282	105	2	0.0190476	0.0070922	TF:M00954_1	TF	Factor: PR; motif: NNNNNNGGNACRNNNTGTTCTNNNNNN; match class: 1	8717	7213
7	FALSE	1	1591	105	21	0.2	0.013199245757385292	TF:M00957	TF	Factor: PR; motif: NNNNNNRGNACNNKNTGTTCTNNNNNN	8717	7214
7	FALSE	1	169	105	4	0.0380952	0.023668639053254437	TF:M00957_1	TF	Factor: PR; motif: NNNNNNRGNACNNKNTGTTCTNNNNNN; match class: 1	8717	7215
7	FALSE	1	1311	105	17	0.1619047619047619	0.012967200610221205	TF:M10042	TF	Factor: PR; motif: RGNACATTYTGTNCTN	8717	7216
7	FALSE	1	374	105	4	0.0380952	0.0106952	TF:M10042_1	TF	Factor: PR; motif: RGNACATTYTGTNCTN; match class: 1	8717	7217
7	FALSE	1	439	105	7	0.0666667	0.015945330296127564	TF:M03799	TF	Factor: PR; motif: CNNNNTGTTCT	8717	7218
7	FALSE	1	13	105	1	0.00952381	0.0769231	TF:M03799_1	TF	Factor: PR; motif: CNNNNTGTTCT; match class: 1	8717	7219
7	FALSE	1	2987	105	35	0.3333333333333333	0.011717442249748912	TF:M07612	TF	Factor: PSF; motif: KWATCCGN	8717	7220
7	FALSE	1	633	105	10	0.0952381	0.0157978	TF:M07612_1	TF	Factor: PSF; motif: KWATCCGN; match class: 1	8717	7221
7	FALSE	1	1278	105	19	0.18095238095238095	0.014867	TF:M10043	TF	Factor: PTF1; motif: SCAGCTGNYNNNNYYCNN	8717	7222
7	FALSE	1	161	105	1	0.00952381	0.00621118	TF:M10043_1	TF	Factor: PTF1; motif: SCAGCTGNYNNNNYYCNN; match class: 1	8717	7223
7	FALSE	1	562	105	3	0.0285714	0.00533808	TF:M12655	TF	Factor: PTIP; motif: NTGRMCTTTG	8717	7228
7	FALSE	1	1816	105	15	0.14285714285714285	0.00825991	TF:M01172	TF	Factor: PU.1; motif: NNNNYYYACTTCCTCTTTY	8717	7230
7	FALSE	1	227	105	1	0.00952381	0.00440529	TF:M01172_1	TF	Factor: PU.1; motif: NNNNYYYACTTCCTCTTTY; match class: 1	8717	7231
7	FALSE	1	1952	105	28	0.26666666666666666	0.014344262295081968	TF:M00658	TF	Factor: PU.1; motif: WGAGGAAG	8717	7232
7	FALSE	1	4248	105	41	0.3904761904761905	0.0096516	TF:M01721	TF	Factor: PUR1; motif: GGGNCAGNN	8717	7234
7	FALSE	1	1514	105	19	0.18095238095238095	0.012549537648612946	TF:M01721_1	TF	Factor: PUR1; motif: GGGNCAGNN; match class: 1	8717	7235
7	FALSE	1	3440	105	39	0.37142857142857144	0.011337209302325582	TF:M12726	TF	Factor: PURBETA; motif: NCWGRGGCTGGGG	8717	7236
7	FALSE	1	1024	105	5	0.047619047619047616	0.00488281	TF:M12726_1	TF	Factor: PURBETA; motif: NCWGRGGCTGGGG; match class: 1	8717	7237
7	FALSE	1	940	105	14	0.13333333333333333	0.014893617021276596	TF:M09748	TF	Factor: RAD21; motif: NCCASYAGRKGGCRSNN	8717	7238
7	FALSE	1	76	105	1	0.00952381	0.013157894736842105	TF:M09748_1	TF	Factor: RAD21; motif: NCCASYAGRKGGCRSNN; match class: 1	8717	7239
7	FALSE	1	1303	105	24	0.22857142857142856	0.018419	TF:M04481	TF	Factor: RARA; motif: ARGGTCAAAAGGTCA	8717	7240
7	FALSE	1	165	105	4	0.0380952	0.024242424242424242	TF:M04481_1	TF	Factor: RARA; motif: ARGGTCAAAAGGTCA; match class: 1	8717	7241
7	FALSE	1	1560	105	25	0.23809523809523808	0.016025641025641024	TF:M04482	TF	Factor: RARA; motif: ARRGGTCANSNGAGGTCA	8717	7242
7	FALSE	1	195	105	1	0.00952381	0.00512821	TF:M02115_1	TF	Factor: Prx2; motif: TYAWAKTAA; match class: 1	8717	7211
7	FALSE	1	177	105	6	0.0571429	0.0338983	TF:M04482_1	TF	Factor: RARA; motif: ARRGGTCANSNGAGGTCA; match class: 1	8717	7243
7	FALSE	1	1351	105	18	0.17142857142857143	0.013323464100666173	TF:M02115	TF	Factor: Prx2; motif: TYAWAKTAA	8717	7210
7	FALSE	1	196	105	2	0.0190476	0.0102041	TF:M10888	TF	Factor: PRX-2; motif: CTAATTAN	8717	7206
7	FALSE	1	26	105	1	0.00952381	0.038461538461538464	TF:M12743_1	TF	Factor: PRDM9; motif: RGNGGNNAGGGRGGNNRNARNARN; match class: 1	8717	7161
7	FALSE	1	559	105	5	0.047619047619047616	0.00894454	TF:M10032	TF	Factor: PREP-1; motif: TGANTGRCAGS	8717	7162
7	FALSE	1	29	105	3	0.0285714	0.10344827586206896	TF:M10032_1	TF	Factor: PREP-1; motif: TGANTGRCAGS; match class: 1	8717	7163
7	FALSE	1	1863	105	23	0.21904761904761905	0.012345679012345678	TF:M07464	TF	Factor: Prep-1; motif: GRBTGANAGATN	8717	7164
7	FALSE	1	245	105	2	0.0190476	0.00816327	TF:M07464_1	TF	Factor: Prep-1; motif: GRBTGANAGATN; match class: 1	8717	7165
7	FALSE	1	367	105	2	0.0190476	0.00544959	TF:M04430	TF	Factor: Prop-1; motif: TAATYNAATTA	8717	7166
7	FALSE	1	394	105	8	0.0761905	0.0203046	TF:M10926	TF	Factor: Prop-1; motif: TAATTNNRTTA	8717	7168
7	FALSE	1	655	105	9	0.0857143	0.013740458015267175	TF:M10928	TF	Factor: Prop-1; motif: TAATTNNRTTA	8717	7172
7	FALSE	1	293	105	2	0.0190476	0.00682594	TF:M04626	TF	Factor: Prop-1; motif: WNCTWATT	8717	7180
7	FALSE	1	577	105	9	0.0857143	0.0155979	TF:M10557	TF	Factor: Prox-1; motif: NAAGRCGTCTTN	8717	7184
7	FALSE	1	62	105	2	0.0190476	0.0322581	TF:M10557_1	TF	Factor: Prox-1; motif: NAAGRCGTCTTN; match class: 1	8717	7185
7	FALSE	1	484	105	9	0.0857143	0.018595	TF:M10558	TF	Factor: Prox-1; motif: NAAGGCGTCNTN	8717	7186
7	FALSE	1	1097	105	14	0.13333333333333333	0.0127621	TF:M13134	TF	Factor: PROX1; motif: CYYTGNNCTY	8717	7188
7	FALSE	1	88	105	2	0.0190476	0.022727272727272728	TF:M13134_1	TF	Factor: PROX1; motif: CYYTGNNCTY; match class: 1	8717	7189
7	FALSE	1	1376	105	18	0.17142857142857143	0.0130814	TF:M04431	TF	Factor: PRRX1; motif: NYAATTAN	8717	7190
7	FALSE	1	235	105	2	0.0190476	0.00851064	TF:M04431_1	TF	Factor: PRRX1; motif: NYAATTAN; match class: 1	8717	7191
7	FALSE	1	266	105	5	0.047619047619047616	0.018796992481203006	TF:M04432	TF	Factor: PRRX1; motif: TAATYTAATTA	8717	7192
7	FALSE	1	1257	105	17	0.1619047619047619	0.013524264120922832	TF:M04433	TF	Factor: PRRX2; motif: NYAATTAN	8717	7196
7	FALSE	1	853	105	12	0.11428571428571428	0.014068	TF:M10884	TF	Factor: PRX-2; motif: NCAATTAN	8717	7198
7	FALSE	1	61	105	1	0.00952381	0.0163934	TF:M10884_1	TF	Factor: PRX-2; motif: NCAATTAN; match class: 1	8717	7199
7	FALSE	1	3008	105	45	0.42857142857142855	0.014960106382978724	TF:M10885	TF	Factor: PRX-2; motif: NKCGTTAN	8717	7200
7	FALSE	1	681	105	8	0.0761905	0.011747430249632892	TF:M10885_1	TF	Factor: PRX-2; motif: NKCGTTAN; match class: 1	8717	7201
7	FALSE	1	486	105	7	0.0666667	0.0144033	TF:M10886	TF	Factor: PRX-2; motif: NYAATTAN	8717	7202
7	FALSE	1	4083	105	54	0.5142857142857142	0.0132256	TF:M10887	TF	Factor: PRX-2; motif: NNCRTTAN	8717	7204
7	FALSE	1	1311	105	14	0.13333333333333333	0.010678871090770405	TF:M10887_1	TF	Factor: PRX-2; motif: NNCRTTAN; match class: 1	8717	7205
7	FALSE	1	372	105	2	0.0190476	0.00537634	TF:M10890	TF	Factor: PRX-2; motif: CTAATTAN	8717	7208
7	FALSE	1	1690	105	21	0.2	0.012426	TF:M04483	TF	Factor: RARA; motif: AGGTCAANNARAGGTCA	8717	7244
7	FALSE	1	198	105	4	0.0380952	0.020202020202020204	TF:M04483_1	TF	Factor: RARA; motif: AGGTCAANNARAGGTCA; match class: 1	8717	7245
7	FALSE	1	1921	105	33	0.3142857142857143	0.0171786	TF:M08018	TF	Factor: RARA; motif: GAGGTCAAAAGGTCAAKK	8717	7246
7	FALSE	1	1988	105	24	0.22857142857142856	0.012072434607645875	TF:M04485	TF	Factor: RARG; motif: RAGGTCAASYARAGGTCA	8717	7280
7	FALSE	1	289	105	4	0.0380952	0.0138408	TF:M04485_1	TF	Factor: RARG; motif: RAGGTCAASYARAGGTCA; match class: 1	8717	7281
7	FALSE	1	724	105	17	0.1619047619047619	0.023480662983425413	TF:M04486	TF	Factor: RARG; motif: RAGGTCANNNRAGGTCA	8717	7282
7	FALSE	1	3167	105	36	0.34285714285714286	0.011367224502683928	TF:M10045	TF	Factor: RAR-gamma; motif: RGGTCANNNTGNCCNNNN	8717	7284
7	FALSE	1	800	105	8	0.0761905	0.01	TF:M10045_1	TF	Factor: RAR-gamma; motif: RGGTCANNNTGNCCNNNN; match class: 1	8717	7285
7	FALSE	1	1289	105	22	0.20952380952380953	0.017067494181536073	TF:M11804	TF	Factor: RAR-gamma; motif: NRGGTCAAAAGGTCAN	8717	7286
7	FALSE	1	171	105	3	0.0285714	0.017543859649122806	TF:M11804_1	TF	Factor: RAR-gamma; motif: NRGGTCAAAAGGTCAN; match class: 1	8717	7287
7	FALSE	1	1074	105	10	0.0952381	0.00931099	TF:M11805	TF	Factor: RAR-gamma; motif: RAGGTCRTGACCTY	8717	7288
7	FALSE	1	277	105	1	0.00952381	0.00361011	TF:M11805_1	TF	Factor: RAR-gamma; motif: RAGGTCRTGACCTY; match class: 1	8717	7289
7	FALSE	1	830	105	14	0.13333333333333333	0.016867469879518072	TF:M11806	TF	Factor: RAR-gamma; motif: NAGGTCAAAAGGTCAN	8717	7290
7	FALSE	1	79	105	1	0.00952381	0.012658227848101266	TF:M11806_1	TF	Factor: RAR-gamma; motif: NAGGTCAAAAGGTCAN; match class: 1	8717	7291
7	FALSE	1	803	105	8	0.0761905	0.00996264	TF:M11807	TF	Factor: RAR-gamma; motif: RAGGTCATGACCTY	8717	7292
7	FALSE	1	230	105	2	0.0190476	0.00869565	TF:M11807_1	TF	Factor: RAR-gamma; motif: RAGGTCATGACCTY; match class: 1	8717	7293
7	FALSE	1	863	105	7	0.0666667	0.00811124	TF:M11808	TF	Factor: RAR-gamma; motif: NAGGTCANG	8717	7294
7	FALSE	1	687	105	8	0.0761905	0.011644832605531296	TF:M11809	TF	Factor: RAR-gamma; motif: NAGGTCANG	8717	7296
7	FALSE	1	1835	105	21	0.2	0.011444141689373298	TF:M03562	TF	Factor: RAR-gamma; motif: TGACCTBYNKN	8717	7298
7	FALSE	1	227	105	3	0.0285714	0.013215859030837005	TF:M03562_1	TF	Factor: RAR-gamma; motif: TGACCTBYNKN; match class: 1	8717	7299
7	FALSE	1	1168	105	16	0.1523809523809524	0.0136986	TF:M04434	TF	Factor: RAX2; motif: NYAATTAN	8717	7300
7	FALSE	1	202	105	2	0.0190476	0.00990099	TF:M04434_1	TF	Factor: RAX2; motif: NYAATTAN; match class: 1	8717	7301
7	FALSE	1	510	105	8	0.0761905	0.0156863	TF:M04435	TF	Factor: RAX; motif: NNYAATTANN	8717	7302
7	FALSE	1	209	105	5	0.047619047619047616	0.023923444976076555	TF:M10947	TF	Factor: rax; motif: YYAATTRN	8717	7304
7	FALSE	1	5663	105	73	0.6952380952380952	0.012890693978456649	TF:M10948	TF	Factor: rax; motif: NNCRTTAN	8717	7306
7	FALSE	1	2675	105	36	0.34285714285714286	0.013457943925233645	TF:M10948_1	TF	Factor: rax; motif: NNCRTTAN; match class: 1	8717	7307
7	FALSE	1	100	105	2	0.0190476	0.02	TF:M10949	TF	Factor: rax; motif: YTAATTAN	8717	7308
7	FALSE	1	1264	105	15	0.14285714285714285	0.011867088607594937	TF:M01112	TF	Factor: RBP-Jkappa; motif: ANCGTGGGAAM	8717	7316
7	FALSE	1	69	105	1	0.00952381	0.014492753623188406	TF:M04484_1	TF	Factor: RARG; motif: GAGGTCAAAAGGTCAC; match class: 1	8717	7279
7	FALSE	1	1004	105	15	0.14285714285714285	0.014940239043824702	TF:M04484	TF	Factor: RARG; motif: GAGGTCAAAAGGTCAC	8717	7278
7	FALSE	1	320	105	2	0.0190476	0.00625	TF:M11803_1	TF	Factor: NR1B2; motif: RAGGTCATGACCTN; match class: 1	8717	7277
7	FALSE	1	1326	105	13	0.12380952380952381	0.00980392	TF:M11803	TF	Factor: NR1B2; motif: RAGGTCATGACCTN	8717	7276
7	FALSE	1	327	105	6	0.0571429	0.0183486	TF:M08018_1	TF	Factor: RARA; motif: GAGGTCAAAAGGTCAAKK; match class: 1	8717	7247
7	FALSE	1	2213	105	19	0.18095238095238095	0.00858563	TF:M08019	TF	Factor: RARA; motif: AGGTCANNYAAAGGTCA	8717	7248
7	FALSE	1	400	105	4	0.0380952	0.01	TF:M08019_1	TF	Factor: RARA; motif: AGGTCANNYAAAGGTCA; match class: 1	8717	7249
7	FALSE	1	1510	105	18	0.17142857142857143	0.011920529801324504	TF:M10044	TF	Factor: NR1B1; motif: GGRNGRNSNRRAGKTCAAGG	8717	7250
7	FALSE	1	181	105	2	0.0190476	0.011049723756906077	TF:M10044_1	TF	Factor: NR1B1; motif: GGRNGRNSNRRAGKTCAAGG; match class: 1	8717	7251
7	FALSE	1	2025	105	24	0.22857142857142856	0.011851851851851851	TF:M11792	TF	Factor: NR1B1; motif: NRGGTCANRRGGTCAN	8717	7252
7	FALSE	1	355	105	4	0.0380952	0.011267605633802818	TF:M11792_1	TF	Factor: NR1B1; motif: NRGGTCANRRGGTCAN; match class: 1	8717	7253
7	FALSE	1	1227	105	12	0.11428571428571428	0.00977995	TF:M11794	TF	Factor: NR1B1; motif: NRAGGTCANG	8717	7254
7	FALSE	1	3423	105	42	0.4	0.012269938650306749	TF:M11795	TF	Factor: NR1B1; motif: NRGGTCANNRGGTCAN	8717	7256
7	FALSE	1	934	105	13	0.12380952380952381	0.013918629550321198	TF:M11795_1	TF	Factor: NR1B1; motif: NRGGTCANNRGGTCAN; match class: 1	8717	7257
7	FALSE	1	4940	105	58	0.5523809523809524	0.0117409	TF:M11796	TF	Factor: NR1B1; motif: NRGGNCRTGACCTN	8717	7258
7	FALSE	1	2212	105	27	0.2571428571428571	0.012206148282097649	TF:M11796_1	TF	Factor: NR1B1; motif: NRGGNCRTGACCTN; match class: 1	8717	7259
7	FALSE	1	547	105	5	0.047619047619047616	0.00914077	TF:M12743	TF	Factor: PRDM9; motif: RGNGGNNAGGGRGGNNRNARNARN	8717	7160
7	FALSE	1	809	105	6	0.0571429	0.00741656	TF:M11797	TF	Factor: NR1B1; motif: NRAGGTCANG	8717	7260
7	FALSE	1	14	105	1	0.00952381	0.0714286	TF:M04573_1	TF	Factor: RARB; motif: AAAGGTCAARAGGTCA; match class: 1	8717	7263
7	FALSE	1	2380	105	26	0.24761904761904763	0.010924369747899159	TF:M08035	TF	Factor: Rarb; motif: AGGTCANNYARAGGTCA	8717	7264
7	FALSE	1	431	105	4	0.0380952	0.00928074	TF:M08035_1	TF	Factor: Rarb; motif: AGGTCANNYARAGGTCA; match class: 1	8717	7265
7	FALSE	1	1380	105	17	0.1619047619047619	0.012318840579710146	TF:M11798	TF	Factor: NR1B2; motif: NAAAGGTCAN	8717	7266
7	FALSE	1	149	105	4	0.0380952	0.026845637583892617	TF:M11798_1	TF	Factor: NR1B2; motif: NAAAGGTCAN; match class: 1	8717	7267
7	FALSE	1	703	105	10	0.0952381	0.0142248	TF:M11799	TF	Factor: NR1B2; motif: RAGGTCAAAAGGTCAN	8717	7268
7	FALSE	1	65	105	1	0.00952381	0.015384615384615385	TF:M11799_1	TF	Factor: NR1B2; motif: RAGGTCAAAAGGTCAN; match class: 1	8717	7269
7	FALSE	1	1561	105	15	0.14285714285714285	0.00960922	TF:M11800	TF	Factor: NR1B2; motif: RAGGTCRTGACCTY	8717	7270
7	FALSE	1	384	105	3	0.0285714	0.0078125	TF:M11800_1	TF	Factor: NR1B2; motif: RAGGTCRTGACCTY; match class: 1	8717	7271
7	FALSE	1	939	105	13	0.12380952380952381	0.013844515441959531	TF:M11801	TF	Factor: NR1B2; motif: NAAAGGTCAN	8717	7272
7	FALSE	1	66	105	2	0.0190476	0.030303030303030304	TF:M11801_1	TF	Factor: NR1B2; motif: NAAAGGTCAN; match class: 1	8717	7273
7	FALSE	1	278	105	6	0.0571429	0.0215827	TF:M11802	TF	Factor: NR1B2; motif: RAGGTCAAAAGGTCAN	8717	7274
7	FALSE	1	414	105	9	0.0857143	0.021739130434782608	TF:M04573	TF	Factor: RARB; motif: AAAGGTCAARAGGTCA	8717	7262
7	FALSE	1	222	105	5	0.047619047619047616	0.0225225	TF:M10041_1	TF	Factor: PRDM6; motif: NRRARGAAAAANA; match class: 1	8717	7153
7	FALSE	1	1181	105	19	0.18095238095238095	0.016088060965283656	TF:M10041	TF	Factor: PRDM6; motif: NRRARGAAAAANA	8717	7152
7	FALSE	1	239	105	2	0.0190476	0.0083682	TF:M06727	TF	Factor: PRDM6; motif: GGTACCAM	8717	7150
7	FALSE	1	325	105	3	0.0285714	0.00923077	TF:M11940	TF	Factor: POU4F3; motif: TNATGCATNA	8717	6998
7	FALSE	1	214	105	1	0.00952381	0.0046729	TF:M11940_1	TF	Factor: POU4F3; motif: TNATGCATNA; match class: 1	8717	6999
7	FALSE	1	3005	105	42	0.4	0.013976705490848586	TF:M07061	TF	Factor: POU4F3; motif: CTAATYW	8717	7012
7	FALSE	1	721	105	10	0.0952381	0.013869625520110958	TF:M07061_1	TF	Factor: POU4F3; motif: CTAATYW; match class: 1	8717	7013
7	FALSE	1	379	105	3	0.0285714	0.00791557	TF:M04088	TF	Factor: POU5F1B; motif: TATGCWAAT	8717	7014
7	FALSE	1	183	105	1	0.00952381	0.00546448	TF:M04089	TF	Factor: POU5F1B; motif: ATGMATATKCAW	8717	7016
7	FALSE	1	1506	105	12	0.11428571428571428	0.00796813	TF:M01307	TF	Factor: Oct3; motif: NATGCAANNN	8717	7018
7	FALSE	1	197	105	2	0.0190476	0.0101523	TF:M01307_1	TF	Factor: Oct3; motif: NATGCAANNN; match class: 1	8717	7019
7	FALSE	1	2141	105	26	0.24761904761904763	0.012143858010275572	TF:M09646	TF	Factor: Oct3; motif: NYWTTSWTATGCAAAT	8717	7022
7	FALSE	1	431	105	7	0.0666667	0.016241299303944315	TF:M09646_1	TF	Factor: Oct3; motif: NYWTTSWTATGCAAAT; match class: 1	8717	7023
7	FALSE	1	2117	105	20	0.19047619047619047	0.00944733	TF:M09782	TF	Factor: POU5F1; motif: NNATGCAAANN	8717	7024
7	FALSE	1	392	105	2	0.0190476	0.00510204	TF:M09782_1	TF	Factor: POU5F1; motif: NNATGCAAANN; match class: 1	8717	7025
7	FALSE	1	1599	105	20	0.19047619047619047	0.012507817385866166	TF:M10036	TF	Factor: Oct3; motif: CYWTTSWNATGCAAAT	8717	7026
7	FALSE	1	289	105	7	0.0666667	0.0242215	TF:M10036_1	TF	Factor: Oct3; motif: CYWTTSWNATGCAAAT; match class: 1	8717	7027
7	FALSE	1	1933	105	27	0.2571428571428571	0.0139679	TF:M11932	TF	Factor: Oct3; motif: NNTTATGYWAATKARN	8717	7028
7	FALSE	1	369	105	5	0.047619047619047616	0.013550135501355014	TF:M11932_1	TF	Factor: Oct3; motif: NNTTATGYWAATKARN; match class: 1	8717	7029
7	FALSE	1	4060	105	53	0.5047619047619047	0.013054187192118226	TF:M11934	TF	Factor: Oct3; motif: WTATGCGCATAW	8717	7030
7	FALSE	1	3830	105	51	0.4857142857142857	0.013315926892950391	TF:M11934_1	TF	Factor: Oct3; motif: WTATGCGCATAW; match class: 1	8717	7031
7	FALSE	1	1808	105	22	0.20952380952380953	0.012168141592920354	TF:M11935	TF	Factor: Oct3; motif: NNWTATGYWAATKANN	8717	7032
7	FALSE	1	326	105	5	0.047619047619047616	0.015337423312883436	TF:M11935_1	TF	Factor: Oct3; motif: NNWTATGYWAATKANN; match class: 1	8717	7033
7	FALSE	1	548	105	9	0.0857143	0.016423357664233577	TF:M00465	TF	Factor: POU6F1; motif: GCATAAWTTAT	8717	7034
7	FALSE	1	122	105	3	0.0285714	0.0245902	TF:M00465_1	TF	Factor: POU6F1; motif: GCATAAWTTAT; match class: 1	8717	7035
7	FALSE	1	2329	105	33	0.3142857142857143	0.014169171318162302	TF:M01462	TF	Factor: POU6F1; motif: NNNNATAATGAGSTNNN	8717	7036
7	FALSE	1	443	105	6	0.0571429	0.013544018058690745	TF:M01462_1	TF	Factor: POU6F1; motif: NNNNATAATGAGSTNNN; match class: 1	8717	7037
7	FALSE	1	1705	105	24	0.22857142857142856	0.0140762	TF:M01479	TF	Factor: POU6F1; motif: NNNNWTAATGAGSTNNN	8717	7038
7	FALSE	1	85	105	3	0.0285714	0.0352941	TF:M07398	TF	Factor: Brn-3b; motif: RCTCATTAAN	8717	6992
7	FALSE	1	232	105	3	0.0285714	0.012931	TF:M11922_1	TF	Factor: Brn-4; motif: DNATGCRCATMW; match class: 1	8717	6987
7	FALSE	1	837	105	7	0.0666667	0.0083632	TF:M11922	TF	Factor: Brn-4; motif: DNATGCRCATMW	8717	6986
7	FALSE	1	457	105	3	0.0285714	0.00656455	TF:M11921	TF	Factor: Brn-4; motif: NATTATGCAWGN	8717	6984
7	FALSE	1	1206	105	13	0.12380952380952381	0.0107794	TF:M04079	TF	Factor: POU3F2; motif: WTATGCWAATKA	8717	6946
7	FALSE	1	149	105	2	0.0190476	0.013422818791946308	TF:M04079_1	TF	Factor: POU3F2; motif: WTATGCWAATKA; match class: 1	8717	6947
7	FALSE	1	1165	105	20	0.19047619047619047	0.017167381974248927	TF:M11904	TF	Factor: POU3F2; motif: WTATGCWAATKAG	8717	6948
7	FALSE	1	117	105	1	0.00952381	0.00854701	TF:M11904_1	TF	Factor: POU3F2; motif: WTATGCWAATKAG; match class: 1	8717	6949
7	FALSE	1	1725	105	25	0.23809523809523808	0.014492753623188406	TF:M11905	TF	Factor: POU3F2; motif: NTAATTTATGCGY	8717	6950
7	FALSE	1	247	105	4	0.0380952	0.016194331983805668	TF:M11905_1	TF	Factor: POU3F2; motif: NTAATTTATGCGY; match class: 1	8717	6951
7	FALSE	1	1409	105	17	0.1619047619047619	0.0120653	TF:M11906	TF	Factor: POU3F2; motif: NTAATGAKATGCGN	8717	6952
7	FALSE	1	158	105	2	0.0190476	0.012658227848101266	TF:M11906_1	TF	Factor: POU3F2; motif: NTAATGAKATGCGN; match class: 1	8717	6953
7	FALSE	1	1376	105	23	0.21904761904761905	0.016715116279069766	TF:M11908	TF	Factor: POU3F2; motif: TAATKAGNNNNTAATKA	8717	6954
7	FALSE	1	384	105	6	0.0571429	0.015625	TF:M11908_1	TF	Factor: POU3F2; motif: TAATKAGNNNNTAATKA; match class: 1	8717	6955
7	FALSE	1	1950	105	23	0.21904761904761905	0.011794871794871795	TF:M11909	TF	Factor: POU3F2; motif: NTATGCWAATKAG	8717	6956
7	FALSE	1	357	105	5	0.047619047619047616	0.014005602240896359	TF:M11909_1	TF	Factor: POU3F2; motif: NTATGCWAATKAG; match class: 1	8717	6957
7	FALSE	1	237	105	1	0.00952381	0.00421941	TF:M01479_1	TF	Factor: POU6F1; motif: NNNNWTAATGAGSTNNN; match class: 1	8717	7039
7	FALSE	1	1628	105	25	0.23809523809523808	0.015356265356265357	TF:M11910	TF	Factor: POU3F2; motif: NTAATTTATGCRN	8717	6958
7	FALSE	1	1252	105	14	0.13333333333333333	0.011182108626198083	TF:M11911	TF	Factor: POU3F2; motif: NTAATGAKATGCAN	8717	6960
7	FALSE	1	1493	105	25	0.23809523809523808	0.016744809109176157	TF:M11913	TF	Factor: POU3F2; motif: TAATTANNNNNNTAATTA	8717	6962
7	FALSE	1	671	105	10	0.0952381	0.014903129657228018	TF:M11913_1	TF	Factor: POU3F2; motif: TAATTANNNNNNTAATTA; match class: 1	8717	6963
7	FALSE	1	79	105	1	0.00952381	0.012658227848101266	TF:M04080	TF	Factor: POU3F3; motif: WWTATGCWAATTW	8717	6964
7	FALSE	1	722	105	10	0.0952381	0.013850415512465374	TF:M04081	TF	Factor: POU3F3; motif: WTGMATAAWTWA	8717	6966
7	FALSE	1	55	105	1	0.00952381	0.0181818	TF:M04081_1	TF	Factor: POU3F3; motif: WTGMATAAWTWA; match class: 1	8717	6967
7	FALSE	1	1341	105	20	0.19047619047619047	0.014914243102162566	TF:M04082	TF	Factor: POU3F3; motif: WTNAATAWKNAW	8717	6968
7	FALSE	1	497	105	10	0.0952381	0.0201207	TF:M04082_1	TF	Factor: POU3F3; motif: WTNAATAWKNAW; match class: 1	8717	6969
7	FALSE	1	164	105	1	0.00952381	0.00609756	TF:M04083	TF	Factor: POU3F4; motif: TATGCWAAT	8717	6970
7	FALSE	1	430	105	7	0.0666667	0.0162791	TF:M04084	TF	Factor: POU3F4; motif: TGCATAAWTTA	8717	6972
7	FALSE	1	236	105	3	0.0285714	0.012711864406779662	TF:M11919	TF	Factor: Brn-4; motif: NTAATKTATGCRN	8717	6980
7	FALSE	1	8	105	1	0.00952381	0.125	TF:M11920	TF	Factor: Brn-4; motif: NTAATGAKATGCRN	8717	6982
7	FALSE	1	227	105	3	0.0285714	0.013215859030837005	TF:M11910_1	TF	Factor: POU3F2; motif: NTAATTTATGCRN; match class: 1	8717	6959
7	FALSE	1	1551	105	23	0.21904761904761905	0.014829142488716958	TF:M12151_1	TF	Factor: Sp1; motif: NWRGCCMCGCCCMCN; match class: 1	8717	8057
7	FALSE	1	182	105	4	0.0380952	0.021978	TF:M08003	TF	Factor: POU6F1; motif: ANTAATTANT	8717	7040
7	FALSE	1	10	105	1	0.00952381	0.1	TF:M11953	TF	Factor: POU6F1; motif: NTAATGAKATGCRN	8717	7042
7	FALSE	1	969	105	11	0.10476190476190476	0.011351909184726523	TF:M12653	TF	Factor: PRDM10; motif: NNTGGTNCNGYCCRN	8717	7096
7	FALSE	1	375	105	4	0.0380952	0.010666666666666666	TF:M09648	TF	Factor: PRDM14; motif: NRGTTAGRGACCYN	8717	7104
7	FALSE	1	359	105	4	0.0380952	0.011142061281337047	TF:M10039	TF	Factor: PRDM14; motif: NRGTTAGRGACCYN	8717	7106
7	FALSE	1	92	105	4	0.0380952	0.043478260869565216	TF:M06798	TF	Factor: PRDM15; motif: NYGGGACTTT	8717	7108
7	FALSE	1	2	105	1	0.00952381	0.5	TF:M06798_1	TF	Factor: PRDM15; motif: NYGGGACTTT; match class: 1	8717	7109
7	FALSE	1	478	105	4	0.0380952	0.0083682	TF:M12654	TF	Factor: PRDM15; motif: NYCCRNTCCRGGTTTTSC	8717	7116
7	FALSE	1	2874	105	26	0.24761904761904763	0.00904662	TF:M05946	TF	Factor: PRDM16; motif: KGGTCATRACCM	8717	7118
7	FALSE	1	812	105	9	0.0857143	0.011083743842364532	TF:M05946_1	TF	Factor: PRDM16; motif: KGGTCATRACCM; match class: 1	8717	7119
7	FALSE	1	873	105	9	0.0857143	0.010309278350515464	TF:M08792	TF	Factor: MEL1; motif: GATAAGATAA	8717	7120
7	FALSE	1	55	105	2	0.0190476	0.0363636	TF:M08792_1	TF	Factor: MEL1; motif: GATAAGATAA; match class: 1	8717	7121
7	FALSE	1	4959	105	61	0.580952	0.012300867110304496	TF:M08793	TF	Factor: MEL1; motif: GATGAG	8717	7122
7	FALSE	1	1892	105	22	0.20952380952380953	0.011627906976744186	TF:M08793_1	TF	Factor: MEL1; motif: GATGAG; match class: 1	8717	7123
7	FALSE	1	4557	105	52	0.49523809523809526	0.011411	TF:M08794	TF	Factor: MEL1; motif: GARGAT	8717	7124
7	FALSE	1	1615	105	28	0.26666666666666666	0.0173375	TF:M08794_1	TF	Factor: MEL1; motif: GARGAT; match class: 1	8717	7125
7	FALSE	1	397	105	5	0.047619047619047616	0.012594458438287154	TF:M03916	TF	Factor: PRDM1; motif: NRAAAGTGAAAGTNN	8717	7126
7	FALSE	1	1733	105	21	0.2	0.012117714945181766	TF:M04731	TF	Factor: Blimp-1; motif: NACTTTCAC	8717	7128
7	FALSE	1	212	105	6	0.0571429	0.0283019	TF:M04731_1	TF	Factor: Blimp-1; motif: NACTTTCAC; match class: 1	8717	7129
7	FALSE	1	162	105	3	0.0285714	0.018518518518518517	TF:M07121	TF	Factor: Blimp-1; motif: NRAAAGTGAAAGTNN	8717	7130
7	FALSE	1	131	105	1	0.00952381	0.00763359	TF:M09649	TF	Factor: Blimp-1; motif: RAAAGTGAAAGTNN	8717	7132
7	FALSE	1	444	105	6	0.0571429	0.013513513513513514	TF:M09818	TF	Factor: PRDM1; motif: TCACTTTCWC	8717	7134
7	FALSE	1	595	105	7	0.0666667	0.011764705882352941	TF:M12242	TF	Factor: Blimp-1; motif: NAGKGAAAGTGN	8717	7136
7	FALSE	1	902	105	12	0.11428571428571428	0.013303769401330377	TF:M12243	TF	Factor: Blimp-1; motif: NAGKGAAAGTGN	8717	7138
7	FALSE	1	48	105	2	0.0190476	0.041666666666666664	TF:M12243_1	TF	Factor: Blimp-1; motif: NAGKGAAAGTGN; match class: 1	8717	7139
7	FALSE	1	355	105	5	0.047619047619047616	0.014084507042253521	TF:M12530	TF	Factor: PRDM1; motif: NNCTTTCTCNN	8717	7140
7	FALSE	1	243	105	4	0.0380952	0.0164609	TF:M12458	TF	Factor: PRDM4; motif: NNCTGTTTCNN	8717	7144
7	FALSE	1	616	105	12	0.11428571428571428	0.0194805	TF:M10038_1	TF	Factor: PPARgamma; motif: NWSTRGGKSARAGGKCA; match class: 1	8717	7091
7	FALSE	1	2874	105	37	0.3523809523809524	0.012874043145441893	TF:M10038	TF	Factor: PPARgamma; motif: NWSTRGGKSARAGGKCA	8717	7090
7	FALSE	1	327	105	6	0.0571429	0.0183486	TF:M08961_1	TF	Factor: PPARGAMMA; motif: NWNTRGGTYANN; match class: 1	8717	7089
7	FALSE	1	2161	105	27	0.2571428571428571	0.012494215640906987	TF:M08961	TF	Factor: PPARGAMMA; motif: NWNTRGGTYANN	8717	7088
7	FALSE	1	96	105	5	0.047619047619047616	0.052083333333333336	TF:M11955	TF	Factor: POU6F1; motif: NTAATGAGNN	8717	7046
7	FALSE	1	150	105	2	0.0190476	0.013333333333333334	TF:M11957	TF	Factor: POU6F1; motif: NTAATGAGNN	8717	7050
7	FALSE	1	1054	105	15	0.14285714285714285	0.014231499051233396	TF:M11958	TF	Factor: POU6F1; motif: NTAATGAKATGNNN	8717	7052
7	FALSE	1	100	105	3	0.0285714	0.03	TF:M11958_1	TF	Factor: POU6F1; motif: NTAATGAKATGNNN; match class: 1	8717	7053
7	FALSE	1	87	105	1	0.00952381	0.011494252873563218	TF:M11959	TF	Factor: POU6F1; motif: TATGCNNNGCATA	8717	7054
7	FALSE	1	21	105	1	0.00952381	0.047619047619047616	TF:M04091	TF	Factor: POU6F2; motif: GCTAATTANN	8717	7058
7	FALSE	1	166	105	1	0.00952381	0.0060241	TF:M08024	TF	Factor: POU6F2; motif: ASCTMATTAW	8717	7060
7	FALSE	1	5048	105	65	0.6190476190476191	0.012876386687797147	TF:M08960	TF	Factor: PPARALPHA:RXR-ALPHA; motif: AWNTRGGTNAAAGGTCAN	8717	7062
7	FALSE	1	2055	105	37	0.3523809523809524	0.0180049	TF:M08960_1	TF	Factor: PPARALPHA:RXR-ALPHA; motif: AWNTRGGTNAAAGGTCAN; match class: 1	8717	7063
7	FALSE	1	675	105	6	0.0571429	0.00888889	TF:M00242	TF	Factor: PPARalpha:RXRalpha; motif: CARAACTAGGNCAAAGGTCA	8717	7064
7	FALSE	1	4232	105	63	0.6	0.014886578449905482	TF:M00518	TF	Factor: PPARalpha:RXRalpha; motif: NNRGGTCATWGGGGTSANG	8717	7066
7	FALSE	1	1298	105	18	0.17142857142857143	0.0138675	TF:M00518_1	TF	Factor: PPARalpha:RXRalpha; motif: NNRGGTCATWGGGGTSANG; match class: 1	8717	7067
7	FALSE	1	182	105	4	0.0380952	0.021978	TF:M08003_1	TF	Factor: POU6F1; motif: ANTAATTANT; match class: 1	8717	7041
7	FALSE	1	2651	105	35	0.3333333333333333	0.013202565069784986	TF:M10037	TF	Factor: PPARalpha; motif: NWSTRGGNSAAAGGTCA	8717	7068
7	FALSE	1	2211	105	27	0.2571428571428571	0.012211668928086838	TF:M00763	TF	Factor: PPAR; motif: TGACCTTTGNCCY	8717	7070
7	FALSE	1	380	105	5	0.047619047619047616	0.013157894736842105	TF:M00763_1	TF	Factor: PPAR; motif: TGACCTTTGNCCY; match class: 1	8717	7071
7	FALSE	1	208	105	1	0.00952381	0.00480769	TF:M11811	TF	Factor: PPARdelta; motif: NRRGGTCGYGACCYYN	8717	7074
7	FALSE	1	160	105	2	0.0190476	0.0125	TF:M11813	TF	Factor: PPARdelta; motif: NRRGGTCATGACCYYT	8717	7078
7	FALSE	1	1988	105	26	0.24761904761904763	0.013078470824949699	TF:M08962	TF	Factor: PPARGAMMA:RXR-ALPHA; motif: NNRGGTCAAWAGGTCAN	8717	7080
7	FALSE	1	318	105	7	0.0666667	0.0220126	TF:M08962_1	TF	Factor: PPARGAMMA:RXR-ALPHA; motif: NNRGGTCAAWAGGTCAN; match class: 1	8717	7081
7	FALSE	1	969	105	12	0.11428571428571428	0.0123839	TF:M00512	TF	Factor: PPARgamma:RXRalpha; motif: NNWGRGGTCAAAGGTCANNNN	8717	7082
7	FALSE	1	101	105	1	0.00952381	0.00990099	TF:M00512_1	TF	Factor: PPARgamma:RXRalpha; motif: NNWGRGGTCAAAGGTCANNNN; match class: 1	8717	7083
7	FALSE	1	3277	105	38	0.3619047619047619	0.011595971925541654	TF:M00515	TF	Factor: PPARgamma:RXRalpha,; motif: AAGTAGGTCACNGTGACCYACTT	8717	7084
7	FALSE	1	1840	105	22	0.20952380952380953	0.011956521739130435	TF:M00515_1	TF	Factor: PPARgamma:RXRalpha,; motif: AAGTAGGTCACNGTGACCYACTT; match class: 1	8717	7085
7	FALSE	1	1706	105	26	0.24761904761904763	0.015240328253223915	TF:M00528	TF	Factor: PPAR; motif: WASNRGGNCAAAGGTCA	8717	7086
7	FALSE	1	206	105	4	0.0380952	0.019417475728155338	TF:M00528_1	TF	Factor: PPAR; motif: WASNRGGNCAAAGGTCA; match class: 1	8717	7087
7	FALSE	1	502	105	7	0.0666667	0.013944223107569721	TF:M10037_1	TF	Factor: PPARalpha; motif: NWSTRGGNSAAAGGTCA; match class: 1	8717	7069
7	FALSE	1	335	105	6	0.0571429	0.0179104	TF:M12233	TF	Factor: c-Krox; motif: NCGACCACCN	8717	9450
7	FALSE	1	4157	105	57	0.5428571428571428	0.013711811402453693	TF:M12152	TF	Factor: Sp1; motif: NWRGCCACGCCCMCN	8717	8058
7	FALSE	1	5023	105	55	0.5238095238095238	0.0109496	TF:M12666	TF	Factor: SP1; motif: GGCCCCGCCCCCN	8717	8060
7	FALSE	1	2165	105	28	0.26666666666666666	0.012933025404157044	TF:M11820	TF	Factor: T3R-beta; motif: NTGACCTNRNYNAGGTCAN	8717	9002
7	FALSE	1	1976	105	26	0.24761904761904763	0.013157894736842105	TF:M11820_1	TF	Factor: T3R-beta; motif: NTGACCTNRNYNAGGTCAN; match class: 1	8717	9003
7	FALSE	1	974	105	12	0.11428571428571428	0.012320328542094456	TF:M11821	TF	Factor: T3R-beta; motif: NTGACCTNACGTGACCTYA	8717	9004
7	FALSE	1	86	105	1	0.00952381	0.011627906976744186	TF:M11821_1	TF	Factor: T3R-beta; motif: NTGACCTNACGTGACCTYA; match class: 1	8717	9005
7	FALSE	1	92	105	2	0.0190476	0.021739130434782608	TF:M05360	TF	Factor: TIEG-1; motif: WGGGCGGGTG	8717	9006
7	FALSE	1	6483	105	76	0.7238095238095238	0.011722967761838655	TF:M12351	TF	Factor: TIEG1; motif: NCCCNSNCCCCGCCCCC	8717	9012
7	FALSE	1	4540	105	44	0.41904761904761906	0.00969163	TF:M12351_1	TF	Factor: TIEG1; motif: NCCCNSNCCCCGCCCCC; match class: 1	8717	9013
7	FALSE	1	2373	105	26	0.24761904761904763	0.010956595027391488	TF:M08905	TF	Factor: TIEG1; motif: GGSGGKGNNN	8717	9014
7	FALSE	1	444	105	5	0.047619047619047616	0.0112613	TF:M08905_1	TF	Factor: TIEG1; motif: GGSGGKGNNN; match class: 1	8717	9015
7	FALSE	1	581	105	6	0.0571429	0.010327022375215147	TF:M13118	TF	Factor: TIF1ALPHA; motif: NTKRTGCAAY	8717	9016
7	FALSE	1	1352	105	20	0.19047619047619047	0.014792899408284023	TF:M09849	TF	Factor: TIF2; motif: ANANAGAWAAGN	8717	9018
7	FALSE	1	165	105	2	0.0190476	0.012121212121212121	TF:M09849_1	TF	Factor: TIF2; motif: ANANAGAWAAGN; match class: 1	8717	9019
7	FALSE	1	2129	105	30	0.2857142857142857	0.014091122592766557	TF:M00432	TF	Factor: TTF1; motif: ASTCAAGTRK	8717	9020
7	FALSE	1	336	105	6	0.0571429	0.017857142857142856	TF:M00432_1	TF	Factor: TTF1; motif: ASTCAAGTRK; match class: 1	8717	9021
7	FALSE	1	181	105	5	0.047619047619047616	0.027624309392265192	TF:M10653	TF	Factor: NCX; motif: NYAATTAN	8717	9022
7	FALSE	1	99	105	2	0.0190476	0.020202020202020204	TF:M10654	TF	Factor: NCX; motif: NYAATTAN	8717	9024
7	FALSE	1	99	105	2	0.0190476	0.020202020202020204	TF:M10654_1	TF	Factor: NCX; motif: NYAATTAN; match class: 1	8717	9025
7	FALSE	1	65	105	1	0.00952381	0.015384615384615385	TF:M10649	TF	Factor: HOX11L2; motif: NAATTGNNNNNNNNNNNCAATTA	8717	9026
7	FALSE	1	631	105	8	0.0761905	0.012678288431061807	TF:M10651	TF	Factor: HOX11L2; motif: YAATTGNNNNNNNNNCAATTN	8717	9030
7	FALSE	1	305	105	3	0.0285714	0.00983607	TF:M10651_1	TF	Factor: HOX11L2; motif: YAATTGNNNNNNNNNCAATTN; match class: 1	8717	9031
7	FALSE	1	63	105	1	0.00952381	0.015873015873015872	TF:M05480	TF	Factor: TLX; motif: AAAAATCARK	8717	9034
7	FALSE	1	1991	105	20	0.19047619047619047	0.010045203415369162	TF:M07341	TF	Factor: TORC2; motif: TGGGCTKKD	8717	9036
7	FALSE	1	330	105	2	0.0190476	0.00606061	TF:M07341_1	TF	Factor: TORC2; motif: TGGGCTKKD; match class: 1	8717	9037
7	FALSE	1	955	105	12	0.11428571428571428	0.012565445026178011	TF:M07232	TF	Factor: TP53; motif: RCATGYCCAGACATG	8717	9038
7	FALSE	1	202	105	1	0.00952381	0.0049505	TF:M07232_1	TF	Factor: TP53; motif: RCATGYCCAGACATG; match class: 1	8717	9039
7	FALSE	1	601	105	11	0.10476190476190476	0.018302828618968387	TF:M11819_1	TF	Factor: T3R-beta; motif: RTGACCTYACRTGACCTYA; match class: 1	8717	9001
7	FALSE	1	590	105	6	0.0571429	0.010169491525423728	TF:M09642	TF	Factor: p53; motif: RGRCATGTCTGGRCATGYCN	8717	9040
7	FALSE	1	2859	105	36	0.34285714285714286	0.012591815320041973	TF:M11819	TF	Factor: T3R-beta; motif: RTGACCTYACRTGACCTYA	8717	9000
7	FALSE	1	5179	105	63	0.6	0.0121645	TF:M11818	TF	Factor: T3R-beta; motif: NTGACCTYRNYRAGGTCAN	8717	8998
7	FALSE	1	235	105	4	0.0380952	0.0170213	TF:M11714	TF	Factor: TGIF2; motif: TGACANNTGTCA	8717	8958
7	FALSE	1	214	105	4	0.0380952	0.018691588785046728	TF:M11714_1	TF	Factor: TGIF2; motif: TGACANNTGTCA; match class: 1	8717	8959
7	FALSE	1	247	105	4	0.0380952	0.016194331983805668	TF:M11715	TF	Factor: TGIF2; motif: TGACAGCTGTCA	8717	8960
7	FALSE	1	210	105	4	0.0380952	0.0190476	TF:M11715_1	TF	Factor: TGIF2; motif: TGACAGCTGTCA; match class: 1	8717	8961
7	FALSE	1	758	105	11	0.10476190476190476	0.014511873350923483	TF:M11716	TF	Factor: TGIF2; motif: NTGACANN	8717	8962
7	FALSE	1	268	105	3	0.0285714	0.011194029850746268	TF:M01346	TF	Factor: TGIF; motif: NANWWTGACAGCTNNNN	8717	8966
7	FALSE	1	2214	105	26	0.24761904761904763	0.011743450767841012	TF:M10101	TF	Factor: TGIF; motif: TGACAGS	8717	8968
7	FALSE	1	314	105	1	0.00952381	0.00318471	TF:M10101_1	TF	Factor: TGIF; motif: TGACAGS; match class: 1	8717	8969
7	FALSE	1	260	105	5	0.047619047619047616	0.019230769230769232	TF:M10102	TF	Factor: THAP11; motif: KGCMTKCTGGGARTTGTAGTYY	8717	8970
7	FALSE	1	23	105	1	0.00952381	0.043478260869565216	TF:M10102_1	TF	Factor: THAP11; motif: KGCMTKCTGGGARTTGTAGTYY; match class: 1	8717	8971
7	FALSE	1	5469	105	64	0.6095238095238096	0.011702322179557505	TF:M04723	TF	Factor: Thap1; motif: SCGCCATSTTKGNTNMGGGCARNN	8717	8974
7	FALSE	1	2406	105	29	0.2761904761904762	0.012053200332502078	TF:M04723_1	TF	Factor: Thap1; motif: SCGCCATSTTKGNTNMGGGCARNN; match class: 1	8717	8975
7	FALSE	1	4733	105	45	0.42857142857142855	0.00950771	TF:M07407	TF	Factor: THAP1; motif: YTGCCCNNA	8717	8976
7	FALSE	1	1751	105	17	0.1619047619047619	0.00970874	TF:M07407_1	TF	Factor: THAP1; motif: YTGCCCNNA; match class: 1	8717	8977
7	FALSE	1	757	105	3	0.0285714	0.00396301	TF:M13006	TF	Factor: THAP1; motif: NNGCAGGGCANN	8717	8978
7	FALSE	1	2885	105	27	0.2571428571428571	0.00935875	TF:M12728	TF	Factor: THAP7; motif: GNCGCCATSTTGRGNGKGGC	8717	8980
7	FALSE	1	691	105	5	0.047619047619047616	0.00723589	TF:M12728_1	TF	Factor: THAP7; motif: GNCGCCATSTTGRGNGKGGC; match class: 1	8717	8981
7	FALSE	1	6202	105	77	0.7333333333333333	0.012415349887133182	TF:M11814	TF	Factor: T3R-beta; motif: NRGGTCAAAGGTCRN	8717	8990
7	FALSE	1	3227	105	43	0.4095238095238095	0.013325069724202046	TF:M11814_1	TF	Factor: T3R-beta; motif: NRGGTCAAAGGTCRN; match class: 1	8717	8991
7	FALSE	1	2379	105	28	0.26666666666666666	0.011769651113913409	TF:M11815	TF	Factor: T3R-beta; motif: NNRGGTCRTGACCYNN	8717	8992
7	FALSE	1	722	105	7	0.0666667	0.00969529	TF:M11815_1	TF	Factor: T3R-beta; motif: NNRGGTCRTGACCYNN; match class: 1	8717	8993
7	FALSE	1	5072	105	67	0.638095	0.013209779179810725	TF:M11816	TF	Factor: T3R-beta; motif: NRGGTCAAAGGTCAN	8717	8994
7	FALSE	1	2038	105	28	0.26666666666666666	0.013738959764474975	TF:M11816_1	TF	Factor: T3R-beta; motif: NRGGTCAAAGGTCAN; match class: 1	8717	8995
7	FALSE	1	2349	105	31	0.29523809523809524	0.0131971	TF:M11817	TF	Factor: T3R-beta; motif: NRRGGTCRTGACCYYN	8717	8996
7	FALSE	1	629	105	6	0.0571429	0.00953895	TF:M11817_1	TF	Factor: T3R-beta; motif: NRRGGTCRTGACCYYN; match class: 1	8717	8997
7	FALSE	1	4918	105	61	0.580952	0.012403416022773485	TF:M11818_1	TF	Factor: T3R-beta; motif: NTGACCTYRNYRAGGTCAN; match class: 1	8717	8999
7	FALSE	1	459	105	7	0.0666667	0.015250544662309368	TF:M05347	TF	Factor: TR2; motif: NAGGTCAA	8717	9044
7	FALSE	1	19	105	1	0.00952381	0.0526316	TF:M05347_1	TF	Factor: TR2; motif: NAGGTCAA; match class: 1	8717	9045
7	FALSE	1	71	105	3	0.0285714	0.0422535	TF:M11762	TF	Factor: TR2; motif: NRRGGTCAN	8717	9046
7	FALSE	1	3517	105	40	0.38095238095238093	0.011373329542223486	TF:M03582	TF	Factor: TWIST; motif: CACCTGG	8717	9086
7	FALSE	1	979	105	8	0.0761905	0.0081716	TF:M03582_1	TF	Factor: TWIST; motif: CACCTGG; match class: 1	8717	9087
7	FALSE	1	523	105	6	0.0571429	0.011472275334608031	TF:M07435	TF	Factor: TWIST; motif: MNACACNTGGN	8717	9088
7	FALSE	1	831	105	10	0.0952381	0.012033694344163659	TF:M04442	TF	Factor: UNCX; motif: NTAATNNAATTAN	8717	9090
7	FALSE	1	1236	105	14	0.13333333333333333	0.011326860841423949	TF:M04443	TF	Factor: UNCX; motif: NYAATTAN	8717	9092
7	FALSE	1	791	105	8	0.0761905	0.010113780025284451	TF:M04443_1	TF	Factor: UNCX; motif: NYAATTAN; match class: 1	8717	9093
7	FALSE	1	1001	105	8	0.0761905	0.00799201	TF:M04196	TF	Factor: USF1; motif: RNCACGTGAY	8717	9094
7	FALSE	1	527	105	3	0.0285714	0.0056926	TF:M04196_1	TF	Factor: USF1; motif: RNCACGTGAY; match class: 1	8717	9095
7	FALSE	1	1046	105	9	0.0857143	0.00860421	TF:M07233	TF	Factor: USF1; motif: NNCAYGTGACC	8717	9096
7	FALSE	1	209	105	1	0.00952381	0.00478469	TF:M07233_1	TF	Factor: USF1; motif: NNCAYGTGACC; match class: 1	8717	9097
7	FALSE	1	1141	105	8	0.0761905	0.00701139	TF:M10105	TF	Factor: USF1; motif: NGTCACGTGRNS	8717	9098
7	FALSE	1	219	105	1	0.00952381	0.00456621	TF:M10105_1	TF	Factor: USF1; motif: NGTCACGTGRNS; match class: 1	8717	9099
7	FALSE	1	1341	105	10	0.0952381	0.00745712	TF:M11093	TF	Factor: USF1; motif: ANCATGTGACN	8717	9100
7	FALSE	1	252	105	1	0.00952381	0.00396825	TF:M11093_1	TF	Factor: USF1; motif: ANCATGTGACN; match class: 1	8717	9101
7	FALSE	1	1105	105	10	0.0952381	0.00904977	TF:M11094	TF	Factor: USF1; motif: NNCACGTGACN	8717	9102
7	FALSE	1	230	105	1	0.00952381	0.00434783	TF:M11094_1	TF	Factor: USF1; motif: NNCACGTGACN; match class: 1	8717	9103
7	FALSE	1	894	105	4	0.0380952	0.00447427	TF:M12501	TF	Factor: USF1; motif: NNGTCATGTGACNN	8717	9104
7	FALSE	1	170	105	1	0.00952381	0.00588235	TF:M12501_1	TF	Factor: USF1; motif: NNGTCATGTGACNN; match class: 1	8717	9105
7	FALSE	1	1636	105	15	0.14285714285714285	0.0091687	TF:M07067	TF	Factor: USF1; motif: NNNNGTCACGTGGN	8717	9106
7	FALSE	1	510	105	5	0.047619047619047616	0.00980392	TF:M07067_1	TF	Factor: USF1; motif: NNNNGTCACGTGGN; match class: 1	8717	9107
7	FALSE	1	799	105	4	0.0380952	0.00500626	TF:M04679	TF	Factor: USF2; motif: GTCACGTGA	8717	9108
7	FALSE	1	420	105	3	0.0285714	0.00714286	TF:M04679_1	TF	Factor: USF2; motif: GTCACGTGA; match class: 1	8717	9109
7	FALSE	1	3191	105	45	0.42857142857142855	0.014102162331557505	TF:M04810	TF	Factor: USF2; motif: AAGTCACG	8717	9110
7	FALSE	1	752	105	13	0.12380952380952381	0.017287234042553192	TF:M04810_1	TF	Factor: USF2; motif: AAGTCACG; match class: 1	8717	9111
7	FALSE	1	742	105	6	0.0571429	0.00808625	TF:M07139	TF	Factor: USF2; motif: RYCAYGTGACY	8717	9112
7	FALSE	1	66	105	3	0.0285714	0.045454545454545456	TF:M10103_1	TF	Factor: TWIST; motif: MCATCTGKWWYYNATTA; match class: 1	8717	9085
7	FALSE	1	900	105	13	0.12380952380952381	0.014444444444444444	TF:M10103	TF	Factor: TWIST; motif: MCATCTGKWWYYNATTA	8717	9084
7	FALSE	1	75	105	2	0.0190476	0.0266667	TF:M12577_1	TF	Factor: TWIST1; motif: NNNCCAGATGTNN; match class: 1	8717	9083
7	FALSE	1	1060	105	15	0.14285714285714285	0.014150943396226415	TF:M12577	TF	Factor: TWIST1; motif: NNNCCAGATGTNN	8717	9082
7	FALSE	1	129	105	1	0.00952381	0.00775194	TF:M11763	TF	Factor: TR2; motif: RRGGTCRYGACCYY	8717	9048
7	FALSE	1	113	105	1	0.00952381	0.00884956	TF:M11763_1	TF	Factor: TR2; motif: RRGGTCRYGACCYY; match class: 1	8717	9049
7	FALSE	1	133	105	1	0.00952381	0.0075188	TF:M11764	TF	Factor: TR2; motif: NRRGGTCAN	8717	9050
7	FALSE	1	1351	105	14	0.13333333333333333	0.010362694300518135	TF:M11765	TF	Factor: TR2; motif: NRGGTCRYGACCYN	8717	9052
7	FALSE	1	621	105	7	0.0666667	0.011272141706924315	TF:M11765_1	TF	Factor: TR2; motif: NRGGTCRYGACCYN; match class: 1	8717	9053
7	FALSE	1	1256	105	14	0.13333333333333333	0.011146496815286623	TF:M10015	TF	Factor: TR4; motif: GSTYMSRGGTCA	8717	9056
7	FALSE	1	120	105	1	0.00952381	0.00833333	TF:M10015_1	TF	Factor: TR4; motif: GSTYMSRGGTCA; match class: 1	8717	9057
7	FALSE	1	279	105	5	0.047619047619047616	0.017921146953405017	TF:M01725	TF	Factor: TR4; motif: CSTGACCTYTS	8717	9058
7	FALSE	1	215	105	3	0.0285714	0.013953488372093023	TF:M03568	TF	Factor: TR4; motif: STGACCTTT	8717	9060
7	FALSE	1	1960	105	17	0.1619047619047619	0.00867347	TF:M08906	TF	Factor: TR4; motif: NCCCTGACCYB	8717	9062
7	FALSE	1	292	105	2	0.0190476	0.00684932	TF:M08906_1	TF	Factor: TR4; motif: NCCCTGACCYB; match class: 1	8717	9063
7	FALSE	1	270	105	4	0.0380952	0.014814814814814815	TF:M12892	TF	Factor: TRPS1; motif: NNTCTTATCTNN	8717	9066
7	FALSE	1	92	105	1	0.00952381	0.010869565217391304	TF:M11719_1	TF	Factor: TGIF2LY; motif: TGACAGCTGTCA; match class: 1	8717	8955
7	FALSE	1	8	105	1	0.00952381	0.125	TF:M12892_1	TF	Factor: TRPS1; motif: NNTCTTATCTNN; match class: 1	8717	9067
7	FALSE	1	2337	105	30	0.2857142857142857	0.012836970474967908	TF:M00133	TF	Factor: Tst-1; motif: NNKGAATTAVAVTDN	8717	9070
7	FALSE	1	455	105	3	0.0285714	0.00659341	TF:M00133_1	TF	Factor: Tst-1; motif: NNKGAATTAVAVTDN; match class: 1	8717	9071
7	FALSE	1	1989	105	24	0.22857142857142856	0.012066365007541479	TF:M10007	TF	Factor: TTF-1; motif: NTKGAGTGSN	8717	9072
7	FALSE	1	229	105	3	0.0285714	0.013100436681222707	TF:M10007_1	TF	Factor: TTF-1; motif: NTKGAGTGSN; match class: 1	8717	9073
7	FALSE	1	1579	105	14	0.13333333333333333	0.00886637	TF:M02034	TF	Factor: TTF-1; motif: NNNCNCTTGASNNN	8717	9074
7	FALSE	1	167	105	3	0.0285714	0.017964071856287425	TF:M02034_1	TF	Factor: TTF-1; motif: NNNCNCTTGASNNN; match class: 1	8717	9075
7	FALSE	1	1469	105	21	0.2	0.014295439074200136	TF:M03891	TF	Factor: TTF-1; motif: CTTGASN	8717	9076
7	FALSE	1	136	105	3	0.0285714	0.022058823529411766	TF:M03891_1	TF	Factor: TTF-1; motif: CTTGASN; match class: 1	8717	9077
7	FALSE	1	2013	105	26	0.24761904761904763	0.012916045702930949	TF:M00794	TF	Factor: TTF-1; motif: NNNNCAAGNRNN	8717	9078
7	FALSE	1	272	105	6	0.0571429	0.022058823529411766	TF:M00794_1	TF	Factor: TTF-1; motif: NNNNCAAGNRNN; match class: 1	8717	9079
7	FALSE	1	1096	105	15	0.14285714285714285	0.013686131386861315	TF:M09790	TF	Factor: TWIST1; motif: NNNCCAGATGTNN	8717	9080
7	FALSE	1	79	105	2	0.0190476	0.0253165	TF:M09790_1	TF	Factor: TWIST1; motif: NNNCCAGATGTNN; match class: 1	8717	9081
7	FALSE	1	214	105	3	0.0285714	0.014018691588785047	TF:M07434	TF	Factor: TRPS1; motif: DGHHWCTATYTCCTD	8717	9068
7	FALSE	1	163	105	1	0.00952381	0.00613497	TF:M07139_1	TF	Factor: USF2; motif: RYCAYGTGACY; match class: 1	8717	9113
7	FALSE	1	99	105	2	0.0190476	0.020202020202020204	TF:M11719	TF	Factor: TGIF2LY; motif: TGACAGCTGTCA	8717	8954
7	FALSE	1	108	105	1	0.00952381	0.00925926	TF:M11718	TF	Factor: TGIF2LY; motif: TGACAGSTGTCA	8717	8952
7	FALSE	1	116	105	1	0.00952381	0.00862069	TF:M11476_1	TF	Factor: Tcfap2e; motif: TGCCCYNNGGCN; match class: 1	8717	8847
7	FALSE	1	1606	105	17	0.1619047619047619	0.010585305105853052	TF:M08671	TF	Factor: AP-4:Dlx-3; motif: NCAGCTGNNNNNNGTAATKR	8717	8848
7	FALSE	1	4942	105	66	0.6285714285714286	0.013354917037636584	TF:M08443	TF	Factor: AP-4:ER81; motif: RSCGGAAGCAGSTGNN	8717	8850
7	FALSE	1	1879	105	22	0.20952380952380953	0.011708355508249068	TF:M08443_1	TF	Factor: AP-4:ER81; motif: RSCGGAAGCAGSTGNN; match class: 1	8717	8851
7	FALSE	1	4078	105	56	0.5333333333333333	0.0137322	TF:M08445	TF	Factor: AP-4:Fli-1; motif: RSCGGAWRCAGSTGN	8717	8852
7	FALSE	1	1303	105	11	0.10476190476190476	0.00844206	TF:M08445_1	TF	Factor: AP-4:Fli-1; motif: RSCGGAWRCAGSTGN; match class: 1	8717	8853
7	FALSE	1	5053	105	58	0.5523809523809524	0.011478329705125669	TF:M08674	TF	Factor: AP-4:Max; motif: NCAGCTGNNNNNNNCACGTGN	8717	8854
7	FALSE	1	2352	105	26	0.24761904761904763	0.011054421768707483	TF:M08674_1	TF	Factor: AP-4:Max; motif: NCAGCTGNNNNNNNCACGTGN; match class: 1	8717	8855
7	FALSE	1	2104	105	21	0.2	0.00998099	TF:M04192	TF	Factor: TFAP4; motif: AWCAGCTGWT	8717	8856
7	FALSE	1	1613	105	16	0.1523809523809524	0.0099194	TF:M04192_1	TF	Factor: TFAP4; motif: AWCAGCTGWT; match class: 1	8717	8857
7	FALSE	1	2942	105	32	0.3047619047619048	0.010876954452753228	TF:M11206	TF	Factor: AP-4; motif: AWCAGCTGWT	8717	8858
7	FALSE	1	2942	105	32	0.3047619047619048	0.010876954452753228	TF:M11206_1	TF	Factor: AP-4; motif: AWCAGCTGWT; match class: 1	8717	8859
7	FALSE	1	1146	105	9	0.0857143	0.0078534	TF:M11207	TF	Factor: AP-4; motif: ANCATATGNT	8717	8860
7	FALSE	1	819	105	7	0.0666667	0.00854701	TF:M11207_1	TF	Factor: AP-4; motif: ANCATATGNT; match class: 1	8717	8861
7	FALSE	1	1640	105	15	0.14285714285714285	0.00914634	TF:M11208	TF	Factor: AP-4; motif: AWCAGCTGWT	8717	8862
7	FALSE	1	1517	105	15	0.14285714285714285	0.00988794	TF:M11208_1	TF	Factor: AP-4; motif: AWCAGCTGWT; match class: 1	8717	8863
7	FALSE	1	1338	105	15	0.14285714285714285	0.011210762331838564	TF:M11209	TF	Factor: AP-4; motif: ANCATATGNT	8717	8864
7	FALSE	1	978	105	9	0.0857143	0.00920245	TF:M11209_1	TF	Factor: AP-4; motif: ANCATATGNT; match class: 1	8717	8865
7	FALSE	1	1805	105	17	0.1619047619047619	0.00941828	TF:M11210	TF	Factor: AP-4; motif: AWCAGCTGWT	8717	8866
7	FALSE	1	1805	105	17	0.1619047619047619	0.00941828	TF:M11210_1	TF	Factor: AP-4; motif: AWCAGCTGWT; match class: 1	8717	8867
7	FALSE	1	1146	105	11	0.10476190476190476	0.0095986	TF:M11211	TF	Factor: AP-4; motif: ANCATATGNT	8717	8868
7	FALSE	1	829	105	7	0.0666667	0.00844391	TF:M11211_1	TF	Factor: AP-4; motif: ANCATATGNT; match class: 1	8717	8869
7	FALSE	1	1144	105	10	0.0952381	0.00874126	TF:M11212	TF	Factor: AP-4; motif: NNCAGCTGNN	8717	8870
7	FALSE	1	1114	105	10	0.0952381	0.00897666	TF:M11212_1	TF	Factor: AP-4; motif: NNCAGCTGNN; match class: 1	8717	8871
7	FALSE	1	1523	105	18	0.17142857142857143	0.011818778726198293	TF:M11213	TF	Factor: AP-4; motif: AHCATRTGKT	8717	8872
7	FALSE	1	1089	105	15	0.14285714285714285	0.013774104683195593	TF:M11476	TF	Factor: Tcfap2e; motif: TGCCCYNNGGCN	8717	8846
7	FALSE	1	1093	105	12	0.11428571428571428	0.010978956999085087	TF:M11213_1	TF	Factor: AP-4; motif: AHCATRTGKT; match class: 1	8717	8873
7	FALSE	1	73	105	2	0.0190476	0.0273973	TF:M11475_1	TF	Factor: Tcfap2e; motif: NGCCYSRGGCN; match class: 1	8717	8845
7	FALSE	1	46	105	1	0.00952381	0.021739130434782608	TF:M11474_1	TF	Factor: Tcfap2e; motif: TGCCCYNRGGCN; match class: 1	8717	8843
7	FALSE	1	2014	105	11	0.10476190476190476	0.00546177	TF:M13137_1	TF	Factor: AP2BETA; motif: SCCYCAGGSNN; match class: 1	8717	8807
7	FALSE	1	1598	105	23	0.21904761904761905	0.014392991239048811	TF:M08660	TF	Factor: AP-2gamma:Dlx-3; motif: NSCCYNNRGGCANNNNYAATTA	8717	8808
7	FALSE	1	173	105	3	0.0285714	0.017341040462427744	TF:M08660_1	TF	Factor: AP-2gamma:Dlx-3; motif: NSCCYNNRGGCANNNNYAATTA; match class: 1	8717	8809
7	FALSE	1	28	105	1	0.00952381	0.0357143	TF:M08439	TF	Factor: AP-2gamma:Prrxl1; motif: SCCYSAGGSNNYAATTA	8717	8810
7	FALSE	1	681	105	6	0.0571429	0.00881057	TF:M08440	TF	Factor: AP-2gamma:E2F-8; motif: NTTCCCGCNNSCCCSMGGC	8717	8812
7	FALSE	1	7958	105	93	0.8857142857142857	0.011686353355114351	TF:M08441	TF	Factor: AP-2gamma:Elk-1; motif: NGCCKNRGGSGRCGGAAGTG	8717	8814
7	FALSE	1	6671	105	75	0.7142857142857143	0.011242692250037475	TF:M08441_1	TF	Factor: AP-2gamma:Elk-1; motif: NGCCKNRGGSGRCGGAAGTG; match class: 1	8717	8815
7	FALSE	1	1089	105	16	0.1523809523809524	0.014692378328741965	TF:M08662	TF	Factor: AP-2gamma:HES-7; motif: NNCACGYGNNNNNNSCCNNNGGS	8717	8818
7	FALSE	1	1114	105	14	0.13333333333333333	0.012567324955116697	TF:M08664	TF	Factor: AP-2gamma:Max; motif: NNSCCYNRGGSNNNNCACGTGN	8717	8822
7	FALSE	1	129	105	1	0.00952381	0.00775194	TF:M08664_1	TF	Factor: AP-2gamma:Max; motif: NNSCCYNRGGSNNNNCACGTGN; match class: 1	8717	8823
7	FALSE	1	3781	105	41	0.3904761904761905	0.010843692144935203	TF:M04152	TF	Factor: TFAP2C; motif: NGCCCNNRGGCA	8717	8826
7	FALSE	1	2767	105	29	0.2761904761904762	0.010480664980122878	TF:M04152_1	TF	Factor: TFAP2C; motif: NGCCCNNRGGCA; match class: 1	8717	8827
7	FALSE	1	1962	105	21	0.2	0.010703363914373088	TF:M04154	TF	Factor: TFAP2C; motif: NGCCTNAGGCN	8717	8830
7	FALSE	1	800	105	7	0.0666667	0.00875	TF:M04154_1	TF	Factor: TFAP2C; motif: NGCCTNAGGCN; match class: 1	8717	8831
7	FALSE	1	531	105	6	0.0571429	0.011299435028248588	TF:M07137	TF	Factor: AP-2gamma; motif: NNNNSCCYCAGGSCN	8717	8832
7	FALSE	1	27	105	1	0.00952381	0.037037037037037035	TF:M07137_1	TF	Factor: AP-2gamma; motif: NNNNSCCYCAGGSCN; match class: 1	8717	8833
7	FALSE	1	3879	105	47	0.44761904761904764	0.0121165	TF:M09591	TF	Factor: AP-2gamma; motif: NTGSCCTGRGGSNN	8717	8834
7	FALSE	1	1258	105	10	0.0952381	0.00794913	TF:M09591_1	TF	Factor: AP-2gamma; motif: NTGSCCTGRGGSNN; match class: 1	8717	8835
7	FALSE	1	2240	105	28	0.26666666666666666	0.0125	TF:M11481	TF	Factor: AP-2gamma; motif: NSCCYNRGGSN	8717	8836
7	FALSE	1	2135	105	26	0.24761904761904763	0.012177985948477752	TF:M11481_1	TF	Factor: AP-2gamma; motif: NSCCYNRGGSN; match class: 1	8717	8837
7	FALSE	1	3491	105	36	0.34285714285714286	0.0103122	TF:M11482	TF	Factor: AP-2gamma; motif: NSCCYNNRGSN	8717	8838
7	FALSE	1	1123	105	7	0.0666667	0.0062333	TF:M11482_1	TF	Factor: AP-2gamma; motif: NSCCYNNRGSN; match class: 1	8717	8839
7	FALSE	1	16	105	2	0.0190476	0.125	TF:M11473	TF	Factor: Tcfap2e; motif: NSCCTSAGGSN	8717	8840
7	FALSE	1	16	105	2	0.0190476	0.125	TF:M11473_1	TF	Factor: Tcfap2e; motif: NSCCTSAGGSN; match class: 1	8717	8841
7	FALSE	1	660	105	9	0.0857143	0.013636363636363636	TF:M11474	TF	Factor: Tcfap2e; motif: TGCCCYNRGGCN	8717	8842
7	FALSE	1	168	105	2	0.0190476	0.011904761904761904	TF:M11475	TF	Factor: Tcfap2e; motif: NGCCYSRGGCN	8717	8844
7	FALSE	1	2423	105	26	0.24761904761904763	0.010730499380932727	TF:M12580	TF	Factor: AP4; motif: NMNCAGCTGGN	8717	8874
7	FALSE	1	479	105	4	0.0380952	0.00835073	TF:M12580_1	TF	Factor: AP4; motif: NMNCAGCTGGN; match class: 1	8717	8875
7	FALSE	1	184	105	3	0.0285714	0.016304347826086956	TF:M03948	TF	Factor: TFCP2; motif: AAACCGGTTY	8717	8876
7	FALSE	1	856	105	6	0.0571429	0.00700935	TF:M04194	TF	Factor: TFEB; motif: RNCACGTGAC	8717	8910
7	FALSE	1	336	105	2	0.0190476	0.00595238	TF:M04194_1	TF	Factor: TFEB; motif: RNCACGTGAC; match class: 1	8717	8911
7	FALSE	1	145	105	1	0.00952381	0.00689655	TF:M11092	TF	Factor: tfeb; motif: YNCACGTGACN	8717	8914
7	FALSE	1	912	105	8	0.0761905	0.00877193	TF:M04571	TF	Factor: TFEC; motif: RNCACRTGAY	8717	8916
7	FALSE	1	375	105	2	0.0190476	0.00533333	TF:M04571_1	TF	Factor: TFEC; motif: RNCACRTGAY; match class: 1	8717	8917
7	FALSE	1	89	105	1	0.00952381	0.011235955056179775	TF:M11087	TF	Factor: tcfec; motif: NNCATGTGACN	8717	8918
7	FALSE	1	348	105	3	0.0285714	0.00862069	TF:M01029	TF	Factor: TFE; motif: TCATGTGN	8717	8922
7	FALSE	1	181	105	5	0.047619047619047616	0.027624309392265192	TF:M00707	TF	Factor: TFIIA; motif: TMTRWRAGGRSS	8717	8924
7	FALSE	1	345	105	5	0.047619047619047616	0.014492753623188406	TF:M01739	TF	Factor: TFIIB; motif: SASTATRWAAG	8717	8926
7	FALSE	1	2787	105	36	0.34285714285714286	0.012917115177610334	TF:M08904	TF	Factor: TFIIB; motif: YTNTMTGMSN	8717	8928
7	FALSE	1	553	105	8	0.0761905	0.014466546112115732	TF:M08904_1	TF	Factor: TFIIB; motif: YTNTMTGMSN; match class: 1	8717	8929
7	FALSE	1	2623	105	28	0.26666666666666666	0.0106748	TF:M00706	TF	Factor: TFII-I; motif: RGAGGKAGG	8717	8932
7	FALSE	1	712	105	11	0.10476190476190476	0.0154494	TF:M00706_1	TF	Factor: TFII-I; motif: RGAGGKAGG; match class: 1	8717	8933
7	FALSE	1	5527	105	64	0.6095238095238096	0.0115795	TF:M04636	TF	Factor: TFII-I; motif: NAGGAAGTGN	8717	8934
7	FALSE	1	2386	105	27	0.2571428571428571	0.011316010058675607	TF:M04636_1	TF	Factor: TFII-I; motif: NAGGAAGTGN; match class: 1	8717	8935
7	FALSE	1	175	105	1	0.00952381	0.00571429	TF:M12679	TF	Factor: TFP95; motif: NYCTCACCTCCNNN	8717	8936
7	FALSE	1	516	105	11	0.10476190476190476	0.0213178	TF:M11712	TF	Factor: TGIF; motif: TGACAGCTGTCA	8717	8938
7	FALSE	1	473	105	10	0.0952381	0.021141649048625793	TF:M11712_1	TF	Factor: TGIF; motif: TGACAGCTGTCA; match class: 1	8717	8939
7	FALSE	1	276	105	6	0.0571429	0.021739130434782608	TF:M11713	TF	Factor: TGIF; motif: TGACAGCTGTCA	8717	8940
7	FALSE	1	220	105	5	0.047619047619047616	0.022727272727272728	TF:M11713_1	TF	Factor: TGIF; motif: TGACAGCTGTCA; match class: 1	8717	8941
7	FALSE	1	81	105	1	0.00952381	0.012345679012345678	TF:M11720	TF	Factor: TGIF2LX; motif: TGACANCTGTCA	8717	8944
7	FALSE	1	78	105	1	0.00952381	0.0128205	TF:M11720_1	TF	Factor: TGIF2LX; motif: TGACANCTGTCA; match class: 1	8717	8945
7	FALSE	1	91	105	1	0.00952381	0.010989	TF:M11721	TF	Factor: TGIF2LX; motif: TGACAGCTGTCA	8717	8946
7	FALSE	1	79	105	1	0.00952381	0.012658227848101266	TF:M11721_1	TF	Factor: TGIF2LX; motif: TGACAGCTGTCA; match class: 1	8717	8947
7	FALSE	1	69	105	1	0.00952381	0.014492753623188406	TF:M11723	TF	Factor: TGIF2LX; motif: TGACAGCTGTCA	8717	8950
7	FALSE	1	306	105	2	0.0190476	0.00653595	TF:M01768_1	TF	Factor: TFEB; motif: RTCACGTGAY; match class: 1	8717	8909
7	FALSE	1	306	105	2	0.0190476	0.00653595	TF:M01768	TF	Factor: TFEB; motif: RTCACGTGAY	8717	8908
7	FALSE	1	327	105	2	0.0190476	0.00611621	TF:M03890_1	TF	Factor: TFEA; motif: GYCASVTGACYN; match class: 1	8717	8907
7	FALSE	1	1177	105	8	0.0761905	0.00679694	TF:M03890	TF	Factor: TFEA; motif: GYCASVTGACYN	8717	8906
7	FALSE	1	64	105	1	0.00952381	0.015625	TF:M03948_1	TF	Factor: TFCP2; motif: AAACCGGTTY; match class: 1	8717	8877
7	FALSE	1	250	105	5	0.047619047619047616	0.02	TF:M03949	TF	Factor: TFCP2; motif: ACCGGTTNAAACYGGT	8717	8878
7	FALSE	1	3333	105	49	0.4666666666666667	0.014701470147014702	TF:M11485	TF	Factor: CP2; motif: AACCGGTTNNAACCGGTT	8717	8880
7	FALSE	1	2969	105	46	0.4380952380952381	0.015493432132030987	TF:M11485_1	TF	Factor: CP2; motif: AACCGGTTNNAACCGGTT; match class: 1	8717	8881
7	FALSE	1	1809	105	29	0.2761904761904762	0.016030956329463792	TF:M11486	TF	Factor: CP2; motif: AACCGGTTNNAACCGGTT	8717	8882
7	FALSE	1	1472	105	24	0.22857142857142856	0.016304347826086956	TF:M11486_1	TF	Factor: CP2; motif: AACCGGTTNNAACCGGTT; match class: 1	8717	8883
7	FALSE	1	2041	105	34	0.3238095238095238	0.016658500734933857	TF:M11487	TF	Factor: CP2; motif: AACCGGTTNNAACCGGTT	8717	8884
7	FALSE	1	1200	105	19	0.18095238095238095	0.015833333333333335	TF:M11487_1	TF	Factor: CP2; motif: AACCGGTTNNAACCGGTT; match class: 1	8717	8885
7	FALSE	1	1686	105	18	0.17142857142857143	0.010676156583629894	TF:M11488	TF	Factor: CP2; motif: WACCGGTTNNAACCGGWT	8717	8886
7	FALSE	1	304	105	3	0.0285714	0.00986842	TF:M11488_1	TF	Factor: CP2; motif: WACCGGTTNNAACCGGWT; match class: 1	8717	8887
7	FALSE	1	5677	105	71	0.6761904761904762	0.012506605601550114	TF:M12590	TF	Factor: CP2; motif: NRRRCCGGCYNRARCCGGNN	8717	8888
7	FALSE	1	3689	105	43	0.4095238095238095	0.011656275413391162	TF:M12590_1	TF	Factor: CP2; motif: NRRRCCGGCYNRARCCGGNN; match class: 1	8717	8889
7	FALSE	1	96	105	1	0.00952381	0.010416666666666666	TF:M11718_1	TF	Factor: TGIF2LY; motif: TGACAGSTGTCA; match class: 1	8717	8953
7	FALSE	1	1190	105	11	0.10476190476190476	0.0092437	TF:M09789	TF	Factor: TFDP1; motif: NSGCGGGAANN	8717	8890
7	FALSE	1	1317	105	9	0.0857143	0.00683371	TF:M10098_1	TF	Factor: DP-1; motif: NRNNGGCGGGAANN; match class: 1	8717	8893
7	FALSE	1	1228	105	10	0.0952381	0.00814332	TF:M04193	TF	Factor: TFE3; motif: NNCACGTGAY	8717	8894
7	FALSE	1	430	105	3	0.0285714	0.00697674	TF:M04193_1	TF	Factor: TFE3; motif: NNCACGTGAY; match class: 1	8717	8895
7	FALSE	1	353	105	3	0.0285714	0.00849858	TF:M11089	TF	Factor: TFEA; motif: NNCATGTGACN	8717	8896
7	FALSE	1	3093	105	33	0.3142857142857143	0.0106693	TF:M11090	TF	Factor: TFEA; motif: YRCACGTGACN	8717	8898
7	FALSE	1	1725	105	15	0.14285714285714285	0.00869565	TF:M11090_1	TF	Factor: TFEA; motif: YRCACGTGACN; match class: 1	8717	8899
7	FALSE	1	2080	105	16	0.1523809523809524	0.00769231	TF:M13041	TF	Factor: TFE3; motif: GTCACGTGAC	8717	8900
7	FALSE	1	2054	105	16	0.1523809523809524	0.00778968	TF:M13041_1	TF	Factor: TFE3; motif: GTCACGTGAC; match class: 1	8717	8901
7	FALSE	1	2804	105	23	0.21904761904761905	0.00820257	TF:M10100	TF	Factor: TFEA; motif: RGTCACGTGA	8717	8902
7	FALSE	1	1037	105	7	0.0666667	0.00675024	TF:M10100_1	TF	Factor: TFEA; motif: RGTCACGTGA; match class: 1	8717	8903
7	FALSE	1	951	105	6	0.0571429	0.00630915	TF:M12678	TF	Factor: TFEA; motif: NNNNSNGGTCACGTGACN	8717	8904
7	FALSE	1	199	105	1	0.00952381	0.00502513	TF:M12678_1	TF	Factor: TFEA; motif: NNNNSNGGTCACGTGACN; match class: 1	8717	8905
7	FALSE	1	3973	105	41	0.3904761904761905	0.010319657689403473	TF:M10098	TF	Factor: DP-1; motif: NRNNGGCGGGAANN	8717	8892
7	FALSE	1	4895	105	57	0.5428571428571428	0.011644535240040858	TF:M13137	TF	Factor: AP2BETA; motif: SCCYCAGGSNN	8717	8806
7	FALSE	1	1318	105	10	0.0952381	0.00758725	TF:M09670	TF	Factor: USF2; motif: NGGTCACGTGNNSNNNNNN	8717	9114
7	FALSE	1	1179	105	8	0.0761905	0.00678541	TF:M09820	TF	Factor: USF2; motif: NNNGGTCACGTGRYNN	8717	9116
7	FALSE	1	62	105	1	0.00952381	0.016129032258064516	TF:M08020_1	TF	Factor: YY2; motif: NNCCGCCATTW; match class: 1	8717	9289
7	FALSE	1	101	105	3	0.0285714	0.029703	TF:M12277	TF	Factor: YY2; motif: NKCSGCCATTTTGN	8717	9290
7	FALSE	1	1688	105	22	0.20952380952380953	0.013033175355450236	TF:M12554	TF	Factor: YY2; motif: NNATGGCGGCN	8717	9292
7	FALSE	1	178	105	1	0.00952381	0.00561798	TF:M12554_1	TF	Factor: YY2; motif: NNATGGCGGCN; match class: 1	8717	9293
7	FALSE	1	3995	105	46	0.4380952380952381	0.0115144	TF:M01306	TF	Factor: ZABC1; motif: ATTCCNAC	8717	9294
7	FALSE	1	1189	105	16	0.1523809523809524	0.0134567	TF:M01306_1	TF	Factor: ZABC1; motif: ATTCCNAC; match class: 1	8717	9295
7	FALSE	1	1843	105	19	0.18095238095238095	0.010309278350515464	TF:M12683	TF	Factor: ZABC1; motif: NNTGNMCTTTGNNCYNNN	8717	9296
7	FALSE	1	239	105	4	0.0380952	0.016736401673640166	TF:M12683_1	TF	Factor: ZABC1; motif: NNTGNMCTTTGNNCYNNN; match class: 1	8717	9297
7	FALSE	1	146	105	2	0.0190476	0.0136986	TF:M05509	TF	Factor: ZAC; motif: KGGGGAAGAA	8717	9298
7	FALSE	1	1141	105	7	0.0666667	0.00613497	TF:M12684	TF	Factor: ZASC1; motif: NYCAGCACCNNGGRMRGC	8717	9304
7	FALSE	1	452	105	5	0.047619047619047616	0.011061946902654867	TF:M12893	TF	Factor: ZBED2; motif: NNNNCGAAACCNNN	8717	9308
7	FALSE	1	4497	105	53	0.5047619047619047	0.011785634867689571	TF:M13366	TF	Factor: ZBED4; motif: CCCGCYCCGC	8717	9310
7	FALSE	1	2292	105	21	0.2	0.0091623	TF:M13366_1	TF	Factor: ZBED4; motif: CCCGCYCCGC; match class: 1	8717	9311
7	FALSE	1	1023	105	16	0.1523809523809524	0.015640273704789834	TF:M01816	TF	Factor: ZBP89; motif: YCCYCCCCCM	8717	9312
7	FALSE	1	120	105	1	0.00952381	0.00833333	TF:M01816_1	TF	Factor: ZBP89; motif: YCCYCCCCCM; match class: 1	8717	9313
7	FALSE	1	3810	105	45	0.42857142857142855	0.011811023622047244	TF:M07397	TF	Factor: ZBP89; motif: CCCCKCCCCCNN	8717	9314
7	FALSE	1	1659	105	25	0.23809523809523808	0.015069318866787222	TF:M07397_1	TF	Factor: ZBP89; motif: CCCCKCCCCCNN; match class: 1	8717	9315
7	FALSE	1	4802	105	60	0.5714285714285714	0.012494793835901708	TF:M10468	TF	Factor: ZBRK1; motif: NGNNNGGTNAWAAAARRGCNG	8717	9318
7	FALSE	1	1980	105	24	0.22857142857142856	0.012121212121212121	TF:M10468_1	TF	Factor: ZBRK1; motif: NGNNNGGTNAWAAAARRGCNG; match class: 1	8717	9319
7	FALSE	1	1644	105	17	0.1619047619047619	0.010340632603406326	TF:M12686	TF	Factor: ZBTB10; motif: TGGGGTGCNS	8717	9320
7	FALSE	1	3431	105	46	0.4380952380952381	0.013407169921305742	TF:M13119	TF	Factor: ZBTB11; motif: RCTTCCGGNNSNNNN	8717	9328
7	FALSE	1	959	105	14	0.13333333333333333	0.014598540145985401	TF:M13119_1	TF	Factor: ZBTB11; motif: RCTTCCGGNNSNNNN; match class: 1	8717	9329
7	FALSE	1	1449	105	16	0.1523809523809524	0.011042097998619738	TF:M13367	TF	Factor: ZBTB11; motif: CACTTCCGG	8717	9330
7	FALSE	1	211	105	2	0.0190476	0.00947867	TF:M13367_1	TF	Factor: ZBTB11; motif: CACTTCCGG; match class: 1	8717	9331
7	FALSE	1	708	105	9	0.0857143	0.012711864406779662	TF:M12460	TF	Factor: ZBTB12; motif: NNCTRGAACNN	8717	9338
7	FALSE	1	921	105	16	0.1523809523809524	0.0173724	TF:M08020	TF	Factor: YY2; motif: NNCCGCCATTW	8717	9288
7	FALSE	1	40	105	1	0.00952381	0.025	TF:M12460_1	TF	Factor: ZBTB12; motif: NNCTRGAACNN; match class: 1	8717	9339
7	FALSE	1	503	105	4	0.0380952	0.00795229	TF:M03925_1	TF	Factor: YY2; motif: NCCGCCATNTY; match class: 1	8717	9287
7	FALSE	1	89	105	1	0.00952381	0.011235955056179775	TF:M01694_1	TF	Factor: YY2; motif: CCATTWN; match class: 1	8717	9285
7	FALSE	1	1026	105	6	0.0571429	0.00584795	TF:M04696_1	TF	Factor: YY1; motif: GCCGCCATNTTGNNNNNGGNCN; match class: 1	8717	9259
7	FALSE	1	541	105	3	0.0285714	0.00554529	TF:M04908	TF	Factor: YY1; motif: AAACATGGC	8717	9260
7	FALSE	1	2964	105	41	0.3904761904761905	0.013832658569500675	TF:M07234	TF	Factor: YY1; motif: CAARATGGCNGC	8717	9262
7	FALSE	1	596	105	4	0.0380952	0.00671141	TF:M07234_1	TF	Factor: YY1; motif: CAARATGGCNGC; match class: 1	8717	9263
7	FALSE	1	3578	105	46	0.4380952380952381	0.012856344326439352	TF:M08982	TF	Factor: YY1; motif: NAANATGGCGNNN	8717	9264
7	FALSE	1	912	105	10	0.0952381	0.010964912280701754	TF:M08982_1	TF	Factor: YY1; motif: NAANATGGCGNNN; match class: 1	8717	9265
7	FALSE	1	2987	105	41	0.3904761904761905	0.013726146635420154	TF:M10104	TF	Factor: YY1; motif: CAARATGGCGGC	8717	9266
7	FALSE	1	594	105	5	0.047619047619047616	0.00841751	TF:M10104_1	TF	Factor: YY1; motif: CAARATGGCGGC; match class: 1	8717	9267
7	FALSE	1	4242	105	50	0.47619047619047616	0.011786892975011787	TF:M10436	TF	Factor: YY1; motif: CAANATGGCGGC	8717	9268
7	FALSE	1	1339	105	12	0.11428571428571428	0.00896191	TF:M10436_1	TF	Factor: YY1; motif: CAANATGGCGGC; match class: 1	8717	9269
7	FALSE	1	3044	105	41	0.3904761904761905	0.013469119579500657	TF:M12273	TF	Factor: YY1; motif: GGCSGCCATTTTGN	8717	9270
7	FALSE	1	660	105	5	0.047619047619047616	0.00757576	TF:M12273_1	TF	Factor: YY1; motif: GGCSGCCATTTTGN; match class: 1	8717	9271
7	FALSE	1	3436	105	42	0.4	0.012223515715948778	TF:M12275	TF	Factor: YY1; motif: NGCCGCCATYTTGN	8717	9272
7	FALSE	1	822	105	8	0.0761905	0.00973236	TF:M12275_1	TF	Factor: YY1; motif: NGCCGCCATYTTGN; match class: 1	8717	9273
7	FALSE	1	4372	105	48	0.45714285714285713	0.010978956999085087	TF:M12276	TF	Factor: YY1; motif: NGCCATYTTKGRCNWWNNGTGCK	8717	9274
7	FALSE	1	1386	105	10	0.0952381	0.00721501	TF:M12276_1	TF	Factor: YY1; motif: NGCCATYTTKGRCNWWNNGTGCK; match class: 1	8717	9275
7	FALSE	1	2902	105	41	0.3904761904761905	0.014128187456926258	TF:M07370	TF	Factor: YY1; motif: NNNNAARATGGNNNN	8717	9276
7	FALSE	1	592	105	6	0.0571429	0.010135135135135136	TF:M07370_1	TF	Factor: YY1; motif: NNNNAARATGGNNNN; match class: 1	8717	9277
7	FALSE	1	2309	105	33	0.3142857142857143	0.0142919	TF:M00793	TF	Factor: YY1; motif: GCCATNTTN	8717	9278
7	FALSE	1	349	105	3	0.0285714	0.00859599	TF:M00793_1	TF	Factor: YY1; motif: GCCATNTTN; match class: 1	8717	9279
7	FALSE	1	2944	105	41	0.3904761904761905	0.013926630434782608	TF:M01035	TF	Factor: YY1; motif: NYNKCCATNTT	8717	9280
7	FALSE	1	586	105	5	0.047619047619047616	0.00853242	TF:M01035_1	TF	Factor: YY1; motif: NYNKCCATNTT; match class: 1	8717	9281
7	FALSE	1	2951	105	33	0.3142857142857143	0.011182649949169773	TF:M01894	TF	Factor: YY1; motif: CCATNTT	8717	9282
7	FALSE	1	701	105	8	0.0761905	0.011412268188302425	TF:M01894_1	TF	Factor: YY1; motif: CCATNTT; match class: 1	8717	9283
7	FALSE	1	964	105	13	0.12380952380952381	0.013485477178423237	TF:M01694	TF	Factor: YY2; motif: CCATTWN	8717	9284
7	FALSE	1	2723	105	32	0.3047619047619048	0.011751744399559309	TF:M03925	TF	Factor: YY2; motif: NCCGCCATNTY	8717	9286
7	FALSE	1	1553	105	23	0.21904761904761905	0.014810045074050225	TF:M12461	TF	Factor: ZBTB14; motif: SSCCGCGCACNS	8717	9340
7	FALSE	1	255	105	4	0.0380952	0.0156863	TF:M12461_1	TF	Factor: ZBTB14; motif: SSCCGCGCACNS; match class: 1	8717	9341
7	FALSE	1	989	105	12	0.11428571428571428	0.012133468149646108	TF:M12333	TF	Factor: ZBTB20; motif: NNAAYGTATRKN	8717	9346
7	FALSE	1	121	105	2	0.0190476	0.0165289	TF:M06008	TF	Factor: ZBTB40; motif: KTCSTATTY	8717	9398
7	FALSE	1	14	105	1	0.00952381	0.0714286	TF:M05525	TF	Factor: ZBTB41; motif: TGGGCCCCCGA	8717	9404
7	FALSE	1	597	105	3	0.0285714	0.00502513	TF:M12690	TF	Factor: ZBTB42; motif: NCCAGMTGTKS	8717	9408
7	FALSE	1	5743	105	75	0.7142857142857143	0.0130594	TF:M05405	TF	Factor: Zbtb44; motif: CKGTGA	8717	9414
7	FALSE	1	2656	105	33	0.3142857142857143	0.012424698795180723	TF:M05405_1	TF	Factor: Zbtb44; motif: CKGTGA; match class: 1	8717	9415
7	FALSE	1	2710	105	30	0.2857142857142857	0.0110701	TF:M12352	TF	Factor: ZBTB44; motif: MACWGCAGS	8717	9416
7	FALSE	1	492	105	7	0.0666667	0.014227642276422764	TF:M12352_1	TF	Factor: ZBTB44; motif: MACWGCAGS; match class: 1	8717	9417
7	FALSE	1	639	105	10	0.0952381	0.0156495	TF:M12691	TF	Factor: ZBTB44; motif: NTCAGCACCNNGGACAGCGSCN	8717	9418
7	FALSE	1	968	105	11	0.10476190476190476	0.011363636363636364	TF:M12692	TF	Factor: ZBTB49; motif: NGSCGCTGTCCNNGGTGCTGAN	8717	9426
7	FALSE	1	91	105	3	0.0285714	0.032967	TF:M12692_1	TF	Factor: ZBTB49; motif: NGSCGCTGTCCNNGGTGCTGAN; match class: 1	8717	9427
7	FALSE	1	1685	105	20	0.19047619047619047	0.011869436201780416	TF:M12730	TF	Factor: ZBTB4; motif: NNGTSACKYSAYCTNN	8717	9430
7	FALSE	1	421	105	8	0.0761905	0.019002375296912115	TF:M12730_1	TF	Factor: ZBTB4; motif: NNGTSACKYSAYCTNN; match class: 1	8717	9431
7	FALSE	1	117	105	2	0.0190476	0.017094017094017096	TF:M05304	TF	Factor: Zbtb5; motif: AGGRAGCTTC	8717	9432
7	FALSE	1	978	105	13	0.12380952380952381	0.013292433537832311	TF:M12693	TF	Factor: ZBTB5; motif: NNNGNNNYCNCYNNGGTCCGN	8717	9434
7	FALSE	1	77	105	1	0.00952381	0.012987012987012988	TF:M12693_1	TF	Factor: ZBTB5; motif: NNNGNNNYCNCYNNGGTCCGN; match class: 1	8717	9435
7	FALSE	1	283	105	4	0.0380952	0.014134275618374558	TF:M12411	TF	Factor: ZBTB6; motif: NNSCTTGAGCCNN	8717	9436
7	FALSE	1	540	105	9	0.0857143	0.016666666666666666	TF:M03927	TF	Factor: ZBTB7A; motif: NGCGACCACCNN	8717	9438
7	FALSE	1	3717	105	43	0.4095238095238095	0.011568469195587839	TF:M10115	TF	Factor: LRF; motif: NRGGGKCKY	8717	9440
7	FALSE	1	1180	105	14	0.13333333333333333	0.011864406779661017	TF:M10115_1	TF	Factor: LRF; motif: NRGGGKCKY; match class: 1	8717	9441
7	FALSE	1	4262	105	46	0.4380952380952381	0.010793054903801032	TF:M12230	TF	Factor: LRF; motif: RCGACCACCNN	8717	9442
7	FALSE	1	1388	105	17	0.1619047619047619	0.012247838616714697	TF:M12230_1	TF	Factor: LRF; motif: RCGACCACCNN; match class: 1	8717	9443
7	FALSE	1	2678	105	27	0.2571428571428571	0.010082150858849889	TF:M12231_1	TF	Factor: LRF; motif: NCGACCACCGN; match class: 1	8717	9445
7	FALSE	1	346	105	6	0.0571429	0.017341040462427744	TF:M03928	TF	Factor: ZBTB7B; motif: NCGACCACCGAA	8717	9446
7	FALSE	1	1577	105	18	0.17142857142857143	0.011414077362079899	TF:M12232	TF	Factor: c-Krox; motif: NCGACCACCN	8717	9448
7	FALSE	1	45	105	1	0.00952381	0.022222222222222223	TF:M05454	TF	Factor: ZBTB3; motif: KGGTKYCAAC	8717	9396
7	FALSE	1	3781	105	50	0.47619047619047616	0.013224014810896589	TF:M12689_1	TF	Factor: ZBTB39; motif: CNCTGY; match class: 1	8717	9395
7	FALSE	1	6591	105	76	0.7238095238095238	0.0115309	TF:M12689	TF	Factor: ZBTB39; motif: CNCTGY	8717	9394
7	FALSE	1	66	105	3	0.0285714	0.045454545454545456	TF:M06845	TF	Factor: ZBTB38; motif: NTYRATGCAMY	8717	9390
7	FALSE	1	116	105	1	0.00952381	0.00862069	TF:M12333_1	TF	Factor: ZBTB20; motif: NNAAYGTATRKN; match class: 1	8717	9347
7	FALSE	1	449	105	4	0.0380952	0.00890869	TF:M12334	TF	Factor: ZBTB20; motif: NNAAYGTATRKN	8717	9348
7	FALSE	1	22	105	1	0.00952381	0.045454545454545456	TF:M12334_1	TF	Factor: ZBTB20; motif: NNAAYGTATRKN; match class: 1	8717	9349
7	FALSE	1	2303	105	36	0.34285714285714286	0.015631784628745114	TF:M13368	TF	Factor: ZBTB24; motif: CCCAGGACCC	8717	9350
7	FALSE	1	455	105	3	0.0285714	0.00659341	TF:M13368_1	TF	Factor: ZBTB24; motif: CCCAGGACCC; match class: 1	8717	9351
7	FALSE	1	171	105	2	0.0190476	0.011695906432748537	TF:M12101	TF	Factor: ZBTB26; motif: NNTCYAGAAAAN	8717	9354
7	FALSE	1	251	105	2	0.0190476	0.00796813	TF:M12350	TF	Factor: zbtb2; motif: NTTTCCGGTAAN	8717	9360
7	FALSE	1	307	105	2	0.0190476	0.00651466	TF:M07343	TF	Factor: zbtb2; motif: AANAGCYCAGB	8717	9362
7	FALSE	1	1631	105	13	0.12380952380952381	0.00797057	TF:M07437	TF	Factor: ZBTB2; motif: TCCKCCTSR	8717	9364
7	FALSE	1	212	105	3	0.0285714	0.014150943396226415	TF:M07437_1	TF	Factor: ZBTB2; motif: TCCKCCTSR; match class: 1	8717	9365
7	FALSE	1	7372	105	87	0.8285714285714286	0.011801410743353228	TF:M04691	TF	Factor: Kaiso; motif: TCTCGCGAG	8717	9366
7	FALSE	1	5532	105	66	0.6285714285714286	0.0119306	TF:M04691_1	TF	Factor: Kaiso; motif: TCTCGCGAG; match class: 1	8717	9367
7	FALSE	1	3771	105	51	0.4857142857142857	0.013524264120922832	TF:M04696	TF	Factor: YY1; motif: GCCGCCATNTTGNNNNNGGNCN	8717	9258
7	FALSE	1	373	105	5	0.047619047619047616	0.013404825737265416	TF:M07140	TF	Factor: Kaiso; motif: NTCTCGCGAGANYTN	8717	9368
7	FALSE	1	1792	105	18	0.17142857142857143	0.010044642857142858	TF:M09632	TF	Factor: Kaiso; motif: GNTCTCGCGAGRNNNNGGN	8717	9370
7	FALSE	1	461	105	6	0.0571429	0.013015184381778741	TF:M09632_1	TF	Factor: Kaiso; motif: GNTCTCGCGAGRNNNNGGN; match class: 1	8717	9371
7	FALSE	1	1425	105	18	0.17142857142857143	0.0126316	TF:M09966	TF	Factor: Kaiso; motif: SARNYCTCGCGAGAN	8717	9372
7	FALSE	1	323	105	3	0.0285714	0.00928793	TF:M09966_1	TF	Factor: Kaiso; motif: SARNYCTCGCGAGAN; match class: 1	8717	9373
7	FALSE	1	4567	105	49	0.4666666666666667	0.010729143858112546	TF:M13142	TF	Factor: ZBTB33; motif: GGYGCTG	8717	9376
7	FALSE	1	1852	105	17	0.1619047619047619	0.00917927	TF:M13142_1	TF	Factor: ZBTB33; motif: GGYGCTG; match class: 1	8717	9377
7	FALSE	1	1869	105	19	0.18095238095238095	0.010165864098448368	TF:M13120	TF	Factor: ZBTB34; motif: NCWNAGYMAACAG	8717	9380
7	FALSE	1	208	105	6	0.0571429	0.028846153846153848	TF:M13120_1	TF	Factor: ZBTB34; motif: NCWNAGYMAACAG; match class: 1	8717	9381
7	FALSE	1	3204	105	36	0.34285714285714286	0.011235955056179775	TF:M12345	TF	Factor: Zbtb37; motif: NYACCGCRNTCACCGCR	8717	9382
7	FALSE	1	1052	105	13	0.12380952380952381	0.012357414448669201	TF:M12345_1	TF	Factor: Zbtb37; motif: NYACCGCRNTCACCGCR; match class: 1	8717	9383
7	FALSE	1	1630	105	23	0.21904761904761905	0.0141104	TF:M12688	TF	Factor: ZBTB37; motif: TGGCTTTGGY	8717	9386
7	FALSE	1	177	105	3	0.0285714	0.0169492	TF:M12688_1	TF	Factor: ZBTB37; motif: TGGCTTTGGY; match class: 1	8717	9387
7	FALSE	1	141	105	1	0.00952381	0.0070922	TF:M07140_1	TF	Factor: Kaiso; motif: NTCTCGCGAGANYTN; match class: 1	8717	9369
7	FALSE	1	527	105	2	0.0190476	0.00379507	TF:M09670_1	TF	Factor: USF2; motif: NGGTCACGTGNNSNNNNNN; match class: 1	8717	9115
7	FALSE	1	2148	105	25	0.23809523809523808	0.011638733705772812	TF:M03924_1	TF	Factor: YY1; motif: NNCGCCATTNN; match class: 1	8717	9257
7	FALSE	1	696	105	7	0.0666667	0.010057471264367816	TF:M02044_1	TF	Factor: YY1; motif: GCCGCCATTTTG; match class: 1	8717	9255
7	FALSE	1	209	105	5	0.047619047619047616	0.023923444976076555	TF:M10676	TF	Factor: Vax-1; motif: NYAATTAN	8717	9146
7	FALSE	1	914	105	11	0.10476190476190476	0.012035010940919038	TF:M04447	TF	Factor: VAX2; motif: YTAATTAN	8717	9148
7	FALSE	1	173	105	2	0.0190476	0.011560693641618497	TF:M04447_1	TF	Factor: VAX2; motif: YTAATTAN; match class: 1	8717	9149
7	FALSE	1	302	105	6	0.0571429	0.019867549668874173	TF:M10677	TF	Factor: Vax-2; motif: NTAATTAN	8717	9150
7	FALSE	1	103	105	2	0.0190476	0.019417475728155338	TF:M10677_1	TF	Factor: Vax-2; motif: NTAATTAN; match class: 1	8717	9151
7	FALSE	1	302	105	6	0.0571429	0.019867549668874173	TF:M10678	TF	Factor: Vax-2; motif: NTAATTAN	8717	9152
7	FALSE	1	103	105	2	0.0190476	0.019417475728155338	TF:M10678_1	TF	Factor: Vax-2; motif: NTAATTAN; match class: 1	8717	9153
7	FALSE	1	1558	105	18	0.17142857142857143	0.011553273427471117	TF:M13026	TF	Factor: VAX2; motif: NYAATTAN	8717	9154
7	FALSE	1	1073	105	11	0.10476190476190476	0.010251630941286114	TF:M13026_1	TF	Factor: VAX2; motif: NYAATTAN; match class: 1	8717	9155
7	FALSE	1	1075	105	6	0.0571429	0.0055814	TF:M00228	TF	Factor: VBP; motif: GTTACRTMAT	8717	9156
7	FALSE	1	357	105	7	0.0666667	0.0196078	TF:M03892	TF	Factor: VDR:RXR-alpha; motif: RRGGTCAN	8717	9158
7	FALSE	1	4711	105	49	0.4666666666666667	0.010401188707280832	TF:M08980	TF	Factor: VDR:RXR-ALPHA; motif: NRGGTCANNNGGTTCNN	8717	9160
7	FALSE	1	1746	105	24	0.22857142857142856	0.013745704467353952	TF:M08980_1	TF	Factor: VDR:RXR-ALPHA; motif: NRGGTCANNNGGTTCNN; match class: 1	8717	9161
7	FALSE	1	1741	105	20	0.19047619047619047	0.011487650775416428	TF:M01202	TF	Factor: VDR:RXR; motif: GGGTCAWNGRGTTCA	8717	9162
7	FALSE	1	2184	105	24	0.22857142857142856	0.010989	TF:M04498	TF	Factor: VDR; motif: GRGTTCATYGRGTTCA	8717	9164
7	FALSE	1	312	105	4	0.0380952	0.0128205	TF:M04498_1	TF	Factor: VDR; motif: GRGTTCATYGRGTTCA; match class: 1	8717	9165
7	FALSE	1	1859	105	24	0.22857142857142856	0.012910166756320602	TF:M08979	TF	Factor: VDR; motif: NRRGTTCA	8717	9166
7	FALSE	1	250	105	6	0.0571429	0.024	TF:M08979_1	TF	Factor: VDR; motif: NRRGTTCA; match class: 1	8717	9167
7	FALSE	1	3462	105	38	0.3619047619047619	0.0109763	TF:M09671	TF	Factor: VDR; motif: RRGGTCANNGRGKTCA	8717	9168
7	FALSE	1	961	105	12	0.11428571428571428	0.012486992715920915	TF:M09671_1	TF	Factor: VDR; motif: RRGGTCANNGRGKTCA; match class: 1	8717	9169
7	FALSE	1	3062	105	40	0.38095238095238093	0.013063357282821686	TF:M10106	TF	Factor: VDR; motif: NRGGTCANNGRGKTCA	8717	9170
7	FALSE	1	705	105	6	0.0571429	0.00851064	TF:M10106_1	TF	Factor: VDR; motif: NRGGTCANNGRGKTCA; match class: 1	8717	9171
7	FALSE	1	4769	105	65	0.6190476190476191	0.013629691759278674	TF:M00444	TF	Factor: VDR; motif: GGGKNARNRRGGWSA	8717	9172
7	FALSE	1	2075	105	25	0.23809523809523808	0.012048192771084338	TF:M00444_1	TF	Factor: VDR; motif: GGGKNARNRRGGWSA; match class: 1	8717	9173
7	FALSE	1	206	105	2	0.0190476	0.00970874	TF:M04448	TF	Factor: VENTX; motif: ANCGATTAR	8717	9174
7	FALSE	1	103	105	2	0.0190476	0.019417475728155338	TF:M10675_1	TF	Factor: Vax-1; motif: NYMATTAN; match class: 1	8717	9145
7	FALSE	1	810	105	10	0.0952381	0.012345679012345678	TF:M10679	TF	Factor: HPX42B; motif: NNYAATTANN	8717	9176
7	FALSE	1	302	105	6	0.0571429	0.019867549668874173	TF:M10675	TF	Factor: Vax-1; motif: NYMATTAN	8717	9144
7	FALSE	1	1216	105	15	0.14285714285714285	0.012335526315789474	TF:M04446	TF	Factor: VAX1; motif: YTAATTAN	8717	9142
7	FALSE	1	485	105	3	0.0285714	0.00618557	TF:M09820_1	TF	Factor: USF2; motif: NNNGGTCACGTGRYNN; match class: 1	8717	9117
7	FALSE	1	1236	105	9	0.0857143	0.00728155	TF:M11095	TF	Factor: USF2; motif: RNCAYGTGACN	8717	9118
7	FALSE	1	237	105	1	0.00952381	0.00421941	TF:M11095_1	TF	Factor: USF2; motif: RNCAYGTGACN; match class: 1	8717	9119
7	FALSE	1	915	105	8	0.0761905	0.00874317	TF:M11096	TF	Factor: USF2; motif: NNCACGTGACN	8717	9120
7	FALSE	1	191	105	1	0.00952381	0.0052356	TF:M11096_1	TF	Factor: USF2; motif: NNCACGTGACN; match class: 1	8717	9121
7	FALSE	1	895	105	7	0.0666667	0.00782123	TF:M12534	TF	Factor: USF2; motif: NNGTCATGTGACNN	8717	9122
7	FALSE	1	191	105	1	0.00952381	0.0052356	TF:M12534_1	TF	Factor: USF2; motif: NNGTCATGTGACNN; match class: 1	8717	9123
7	FALSE	1	1289	105	10	0.0952381	0.00775795	TF:M12682	TF	Factor: USF2; motif: NNNSSYCACGTGACNNNNNNNNNSCN	8717	9124
7	FALSE	1	417	105	1	0.00952381	0.00239808	TF:M12682_1	TF	Factor: USF2; motif: NNNSSYCACGTGACNNNNNNNNNSCN; match class: 1	8717	9125
7	FALSE	1	1472	105	10	0.0952381	0.00679348	TF:M13004	TF	Factor: USF2; motif: NRTCACGTGAYN	8717	9126
7	FALSE	1	1456	105	10	0.0952381	0.00686813	TF:M13004_1	TF	Factor: USF2; motif: NRTCACGTGAYN; match class: 1	8717	9127
7	FALSE	1	2958	105	31	0.29523809523809524	0.010480054090601758	TF:M00726	TF	Factor: USF2; motif: CASGYG	8717	9128
7	FALSE	1	2958	105	31	0.29523809523809524	0.010480054090601758	TF:M00726_1	TF	Factor: USF2; motif: CASGYG; match class: 1	8717	9129
7	FALSE	1	1959	105	19	0.18095238095238095	0.00969883	TF:M03860	TF	Factor: USF2; motif: NNNCCACGTGACN	8717	9130
7	FALSE	1	621	105	6	0.0571429	0.00966184	TF:M03860_1	TF	Factor: USF2; motif: NNNCCACGTGACN; match class: 1	8717	9131
7	FALSE	1	1333	105	9	0.0857143	0.00675169	TF:M00121	TF	Factor: USF; motif: NNRYCACGTGRYNN	8717	9132
7	FALSE	1	1333	105	9	0.0857143	0.00675169	TF:M00121_1	TF	Factor: USF; motif: NNRYCACGTGRYNN; match class: 1	8717	9133
7	FALSE	1	1257	105	9	0.0857143	0.0071599	TF:M00122	TF	Factor: USF; motif: NNRNCACGTGNYNN	8717	9134
7	FALSE	1	1257	105	9	0.0857143	0.0071599	TF:M00122_1	TF	Factor: USF; motif: NNRNCACGTGNYNN; match class: 1	8717	9135
7	FALSE	1	2090	105	25	0.23809523809523808	0.011961722488038277	TF:M00217	TF	Factor: USF; motif: NCACGTGN	8717	9136
7	FALSE	1	680	105	6	0.0571429	0.00882353	TF:M00217_1	TF	Factor: USF; motif: NCACGTGN; match class: 1	8717	9137
7	FALSE	1	2034	105	19	0.18095238095238095	0.0093412	TF:M00187	TF	Factor: USF; motif: GYCACGTGNC	8717	9138
7	FALSE	1	866	105	6	0.0571429	0.00692841	TF:M00187_1	TF	Factor: USF; motif: GYCACGTGNC; match class: 1	8717	9139
7	FALSE	1	1256	105	9	0.0857143	0.00716561	TF:M00796	TF	Factor: USF; motif: NRCCACGTGASN	8717	9140
7	FALSE	1	329	105	2	0.0190476	0.00607903	TF:M00796_1	TF	Factor: USF; motif: NRCCACGTGASN; match class: 1	8717	9141
7	FALSE	1	234	105	4	0.0380952	0.017094017094017096	TF:M04446_1	TF	Factor: VAX1; motif: YTAATTAN; match class: 1	8717	9143
7	FALSE	1	117	105	2	0.0190476	0.017094017094017096	TF:M10679_1	TF	Factor: HPX42B; motif: NNYAATTANN; match class: 1	8717	9177
7	FALSE	1	678	105	8	0.0761905	0.011799410029498525	TF:M10680	TF	Factor: HPX42B; motif: CGATTANCG	8717	9178
7	FALSE	1	939	105	12	0.11428571428571428	0.012779552715654952	TF:M10681	TF	Factor: HPX42B; motif: NNYNATTANN	8717	9180
7	FALSE	1	3461	105	45	0.42857142857142855	0.013002022536839063	TF:M01118	TF	Factor: WT1; motif: SMCNCCNSC	8717	9222
7	FALSE	1	1484	105	25	0.23809523809523808	0.016846361185983826	TF:M01118_1	TF	Factor: WT1; motif: SMCNCCNSC; match class: 1	8717	9223
7	FALSE	1	5373	105	59	0.5619047619047619	0.010980830076307463	TF:M02036	TF	Factor: WT1; motif: CGCCCCCNCN	8717	9224
7	FALSE	1	3033	105	28	0.26666666666666666	0.00923178	TF:M02036_1	TF	Factor: WT1; motif: CGCCCCCNCN; match class: 1	8717	9225
7	FALSE	1	4703	105	56	0.5333333333333333	0.011907293217095471	TF:M03893	TF	Factor: WT1; motif: GNGGGGGCGGGG	8717	9226
7	FALSE	1	2346	105	24	0.22857142857142856	0.010230179028132993	TF:M03893_1	TF	Factor: WT1; motif: GNGGGGGCGGGG; match class: 1	8717	9227
7	FALSE	1	5434	105	60	0.5714285714285714	0.0110416	TF:M01770	TF	Factor: XBP-1; motif: WNNGMCACGTC	8717	9228
7	FALSE	1	2463	105	30	0.2857142857142857	0.012180267965895249	TF:M01770_1	TF	Factor: XBP-1; motif: WNNGMCACGTC; match class: 1	8717	9229
7	FALSE	1	760	105	9	0.0857143	0.011842105263157895	TF:M11274	TF	Factor: XBP-1; motif: NGMCACRTCAYC	8717	9234
7	FALSE	1	1110	105	15	0.14285714285714285	0.013513513513513514	TF:M11275	TF	Factor: XBP-1; motif: SRTGAYGTCAYS	8717	9236
7	FALSE	1	491	105	5	0.047619047619047616	0.010183299389002037	TF:M11275_1	TF	Factor: XBP-1; motif: SRTGAYGTCAYS; match class: 1	8717	9237
7	FALSE	1	283	105	1	0.00952381	0.00353357	TF:M11276	TF	Factor: XBP-1; motif: NNMCACGTCANN	8717	9238
7	FALSE	1	557	105	5	0.047619047619047616	0.00897666	TF:M11277	TF	Factor: XBP-1; motif: NNTGACGTCAYN	8717	9240
7	FALSE	1	511	105	5	0.047619047619047616	0.00978474	TF:M11277_1	TF	Factor: XBP-1; motif: NNTGACGTCAYN; match class: 1	8717	9241
7	FALSE	1	682	105	7	0.0666667	0.010263929618768328	TF:M12247	TF	Factor: XPA; motif: SCACCTCACAN	8717	9242
7	FALSE	1	694	105	6	0.0571429	0.00864553	TF:M12248	TF	Factor: XPA; motif: NCACCTCACAC	8717	9244
7	FALSE	1	4520	105	49	0.4666666666666667	0.0108407	TF:M03805	TF	Factor: YB-1; motif: CCAMTCNGMR	8717	9246
7	FALSE	1	1668	105	22	0.20952380952380953	0.013189448441247002	TF:M03805_1	TF	Factor: YB-1; motif: CCAMTCNGMR; match class: 1	8717	9247
7	FALSE	1	4011	105	54	0.5142857142857142	0.013462976813762155	TF:M03862	TF	Factor: YB-1; motif: NNNNCCAATNN	8717	9248
7	FALSE	1	1452	105	24	0.22857142857142856	0.0165289	TF:M03862_1	TF	Factor: YB-1; motif: NNNNCCAATNN; match class: 1	8717	9249
7	FALSE	1	1998	105	22	0.20952380952380953	0.011011011011011011	TF:M00059	TF	Factor: YY1; motif: NNNNNCCATNTWNNNWN	8717	9250
7	FALSE	1	292	105	5	0.047619047619047616	0.017123287671232876	TF:M00059_1	TF	Factor: YY1; motif: NNNNNCCATNTWNNNWN; match class: 1	8717	9251
7	FALSE	1	3838	105	42	0.4	0.010943199583116207	TF:M00069	TF	Factor: YY1; motif: NNNCGGCCATCTTGNCTSNW	8717	9252
7	FALSE	1	1052	105	14	0.13333333333333333	0.013307984790874524	TF:M00069_1	TF	Factor: YY1; motif: NNNCGGCCATCTTGNCTSNW; match class: 1	8717	9253
7	FALSE	1	3197	105	43	0.4095238095238095	0.013450109477635284	TF:M02044	TF	Factor: YY1; motif: GCCGCCATTTTG	8717	9254
7	FALSE	1	1367	105	23	0.21904761904761905	0.016825164594001463	TF:M07436_1	TF	Factor: WT1; motif: NNGGGNGGGSGN; match class: 1	8717	9221
7	FALSE	1	3331	105	36	0.34285714285714286	0.010807565295706995	TF:M07436	TF	Factor: WT1; motif: NNGGGNGGGSGN	8717	9220
7	FALSE	1	1494	105	14	0.13333333333333333	0.00937082	TF:M10108_1	TF	Factor: WT1; motif: RGGNGGGGGAGGRGGNGGRG; match class: 1	8717	9219
7	FALSE	1	3339	105	38	0.3619047619047619	0.011380652890086853	TF:M10108	TF	Factor: WT1; motif: RGGNGGGGGAGGRGGNGGRG	8717	9218
7	FALSE	1	150	105	2	0.0190476	0.013333333333333334	TF:M10681_1	TF	Factor: HPX42B; motif: NNYNATTANN; match class: 1	8717	9181
7	FALSE	1	2888	105	37	0.3523809523809524	0.012811634349030472	TF:M04450	TF	Factor: VSX1; motif: NGCYAATTRNN	8717	9186
7	FALSE	1	1237	105	22	0.20952380952380953	0.017785	TF:M04450_1	TF	Factor: VSX1; motif: NGCYAATTRNN; match class: 1	8717	9187
7	FALSE	1	155	105	1	0.00952381	0.00645161	TF:M08015	TF	Factor: VSX1; motif: YTAATTAN	8717	9188
7	FALSE	1	1553	105	19	0.18095238095238095	0.012234385061171926	TF:M10941	TF	Factor: VSX1; motif: CYAATTRN	8717	9190
7	FALSE	1	266	105	3	0.0285714	0.011278195488721804	TF:M10941_1	TF	Factor: VSX1; motif: CYAATTRN; match class: 1	8717	9191
7	FALSE	1	1567	105	23	0.21904761904761905	0.014677728142948309	TF:M10942	TF	Factor: VSX1; motif: NTCRTTAN	8717	9192
7	FALSE	1	178	105	3	0.0285714	0.016853932584269662	TF:M10942_1	TF	Factor: VSX1; motif: NTCRTTAN; match class: 1	8717	9193
7	FALSE	1	209	105	5	0.047619047619047616	0.023923444976076555	TF:M10943	TF	Factor: VSX1; motif: CTAATTAN	8717	9194
7	FALSE	1	99	105	2	0.0190476	0.020202020202020204	TF:M10944	TF	Factor: VSX1; motif: CTAATTAN	8717	9196
7	FALSE	1	99	105	2	0.0190476	0.020202020202020204	TF:M10944_1	TF	Factor: VSX1; motif: CTAATTAN; match class: 1	8717	9197
7	FALSE	1	1567	105	23	0.21904761904761905	0.014677728142948309	TF:M10945	TF	Factor: VSX1; motif: NTCRTTAN	8717	9198
7	FALSE	1	5179	105	63	0.6	0.0121645	TF:M03924	TF	Factor: YY1; motif: NNCGCCATTNN	8717	9256
7	FALSE	1	178	105	3	0.0285714	0.016853932584269662	TF:M10945_1	TF	Factor: VSX1; motif: NTCRTTAN; match class: 1	8717	9199
7	FALSE	1	209	105	5	0.047619047619047616	0.023923444976076555	TF:M10935	TF	Factor: CHX10; motif: CYAATTAN	8717	9202
7	FALSE	1	1567	105	23	0.21904761904761905	0.014677728142948309	TF:M10936	TF	Factor: CHX10; motif: NTCRTTAN	8717	9204
7	FALSE	1	178	105	3	0.0285714	0.016853932584269662	TF:M10936_1	TF	Factor: CHX10; motif: NTCRTTAN; match class: 1	8717	9205
7	FALSE	1	99	105	2	0.0190476	0.020202020202020204	TF:M10937	TF	Factor: CHX10; motif: CTAATTAN	8717	9206
7	FALSE	1	99	105	2	0.0190476	0.020202020202020204	TF:M10937_1	TF	Factor: CHX10; motif: CTAATTAN; match class: 1	8717	9207
7	FALSE	1	121	105	1	0.00952381	0.00826446	TF:M10938	TF	Factor: CHX10; motif: GCYAATTAY	8717	9208
7	FALSE	1	1567	105	23	0.21904761904761905	0.014677728142948309	TF:M10939	TF	Factor: CHX10; motif: NTCRTTAN	8717	9210
7	FALSE	1	178	105	3	0.0285714	0.016853932584269662	TF:M10939_1	TF	Factor: CHX10; motif: NTCRTTAN; match class: 1	8717	9211
7	FALSE	1	43	105	1	0.00952381	0.023255813953488372	TF:M10940	TF	Factor: CHX10; motif: GCYAATTAY	8717	9212
7	FALSE	1	160	105	1	0.00952381	0.00625	TF:M00332	TF	Factor: Whn; motif: ANNGACGCTNN	8717	9214
7	FALSE	1	3053	105	31	0.29523809523809524	0.010153946937438586	TF:M05327	TF	Factor: WT1; motif: NGCGGGGGGGTSMMCYN	8717	9216
7	FALSE	1	1000	105	10	0.0952381	0.01	TF:M05327_1	TF	Factor: WT1; motif: NGCGGGGGGGTSMMCYN; match class: 1	8717	9217
7	FALSE	1	209	105	5	0.047619047619047616	0.023923444976076555	TF:M10946	TF	Factor: VSX1; motif: CTAATTAN	8717	9200
7	FALSE	1	4134	105	42	0.4	0.010159651669085631	TF:M11478_1	TF	Factor: AP-2beta; motif: NSCCNNNGGSN; match class: 1	8717	8805
7	FALSE	1	5110	105	55	0.5238095238095238	0.010763209393346379	TF:M11478	TF	Factor: AP-2beta; motif: NSCCNNNGGSN	8717	8804
7	FALSE	1	3336	105	34	0.3238095238095238	0.010191846522781775	TF:M11477_1	TF	Factor: AP-2beta; motif: NSCCYNRGGSN; match class: 1	8717	8803
7	FALSE	1	1095	105	8	0.0761905	0.00730594	TF:M00749_1	TF	Factor: SREBP-1; motif: CACSCCA; match class: 1	8717	8229
7	FALSE	1	2023	105	25	0.23809523809523808	0.012357884330202669	TF:M04632	TF	Factor: SREBP-1; motif: NNNGTGGGGTGAN	8717	8230
7	FALSE	1	246	105	4	0.0380952	0.016260162601626018	TF:M04632_1	TF	Factor: SREBP-1; motif: NNNGTGGGGTGAN; match class: 1	8717	8231
7	FALSE	1	4174	105	55	0.5238095238095238	0.0131768	TF:M01177	TF	Factor: SREBP-2; motif: NNGYCACNNSMN	8717	8232
7	FALSE	1	1401	105	13	0.12380952380952381	0.00927909	TF:M01177_1	TF	Factor: SREBP-2; motif: NNGYCACNNSMN; match class: 1	8717	8233
7	FALSE	1	3795	105	43	0.4095238095238095	0.011330698287220026	TF:M03852	TF	Factor: SREBP-2; motif: NTCACCYNNNN	8717	8234
7	FALSE	1	1027	105	7	0.0666667	0.00681597	TF:M03852_1	TF	Factor: SREBP-2; motif: NTCACCYNNNN; match class: 1	8717	8235
7	FALSE	1	2728	105	32	0.3047619047619048	0.011730205278592375	TF:M00776	TF	Factor: SREBP; motif: VNNVTCACCCYA	8717	8236
7	FALSE	1	490	105	7	0.0666667	0.014285714285714285	TF:M00776_1	TF	Factor: SREBP; motif: VNNVTCACCCYA; match class: 1	8717	8237
7	FALSE	1	2854	105	36	0.34285714285714286	0.012613875262789068	TF:M01168	TF	Factor: SREBP; motif: NNNNYCACNCCANNN	8717	8238
7	FALSE	1	535	105	9	0.0857143	0.016822429906542057	TF:M01168_1	TF	Factor: SREBP; motif: NNNNYCACNCCANNN; match class: 1	8717	8239
7	FALSE	1	99	105	4	0.0380952	0.040404	TF:M01257	TF	Factor: SRF; motif: NNCCAWAWAAGGNMANNN	8717	8244
7	FALSE	1	100	105	3	0.0285714	0.03	TF:M01304	TF	Factor: SRF; motif: NNCCAWAWAAGGV	8717	8246
7	FALSE	1	117	105	2	0.0190476	0.017094017094017096	TF:M09660	TF	Factor: SRF; motif: NNTNNCCTTNTWTGGNCW	8717	8254
7	FALSE	1	146	105	3	0.0285714	0.0205479	TF:M10076	TF	Factor: SRF; motif: TTNCCWTWTWTGGNCWNN	8717	8256
7	FALSE	1	73	105	3	0.0285714	0.0410959	TF:M07618	TF	Factor: SRF; motif: CCTTWTATGGNN	8717	8266
7	FALSE	1	122	105	2	0.0190476	0.0163934	TF:M01007	TF	Factor: SRF; motif: CNKNKCCTTATWTGGNNNN	8717	8272
7	FALSE	1	4021	105	50	0.47619047619047616	0.012434717731907486	TF:M00148	TF	Factor: SRY; motif: AAACWAM	8717	8276
7	FALSE	1	1782	105	21	0.2	0.011784511784511785	TF:M00148_1	TF	Factor: SRY; motif: AAACWAM; match class: 1	8717	8277
7	FALSE	1	800	105	12	0.11428571428571428	0.015	TF:M00160	TF	Factor: SRY; motif: NWWAACAAWANN	8717	8278
7	FALSE	1	72	105	2	0.0190476	0.027777777777777776	TF:M00160_1	TF	Factor: SRY; motif: NWWAACAAWANN; match class: 1	8717	8279
7	FALSE	1	2731	105	35	0.3333333333333333	0.012815818381545222	TF:M04555	TF	Factor: SRY; motif: AACAATANCATTGTT	8717	8280
7	FALSE	1	1160	105	9	0.0857143	0.00775862	TF:M04555_1	TF	Factor: SRY; motif: AACAATANCATTGTT; match class: 1	8717	8281
7	FALSE	1	3134	105	44	0.41904761904761906	0.014039566049776643	TF:M04556	TF	Factor: SRY; motif: AACAATNNNCATTGTT	8717	8282
7	FALSE	1	2368	105	38	0.3619047619047619	0.016047297297297296	TF:M04556_1	TF	Factor: SRY; motif: AACAATNNNCATTGTT; match class: 1	8717	8283
7	FALSE	1	3740	105	36	0.34285714285714286	0.00962567	TF:M00749	TF	Factor: SREBP-1; motif: CACSCCA	8717	8228
7	FALSE	1	4022	105	50	0.47619047619047616	0.012431626056688214	TF:M04557	TF	Factor: SRY; motif: TCAATAMCATTGA	8717	8284
7	FALSE	1	280	105	7	0.0666667	0.025	TF:M01173_1	TF	Factor: SREBP-1; motif: NSNNTCACNCCANNN; match class: 1	8717	8227
7	FALSE	1	258	105	2	0.0190476	0.00775194	TF:M10075_1	TF	Factor: SREBP-1; motif: NGTSRGGTGAN; match class: 1	8717	8225
7	FALSE	1	2892	105	35	0.3333333333333333	0.012102351313969572	TF:M07405	TF	Factor: SREBP-1; motif: RTCACCCCAY	8717	8200
7	FALSE	1	569	105	11	0.10476190476190476	0.019332161687170474	TF:M07405_1	TF	Factor: SREBP-1; motif: RTCACCCCAY; match class: 1	8717	8201
7	FALSE	1	1647	105	19	0.18095238095238095	0.0115361	TF:M11079	TF	Factor: SREBP-1; motif: RTCAGGTGAT	8717	8202
7	FALSE	1	373	105	4	0.0380952	0.010723860589812333	TF:M11079_1	TF	Factor: SREBP-1; motif: RTCAGGTGAT; match class: 1	8717	8203
7	FALSE	1	657	105	11	0.10476190476190476	0.0167428	TF:M11080	TF	Factor: SREBP-1; motif: ATCACMCCAY	8717	8204
7	FALSE	1	27	105	1	0.00952381	0.037037037037037035	TF:M11080_1	TF	Factor: SREBP-1; motif: ATCACMCCAY; match class: 1	8717	8205
7	FALSE	1	5540	105	63	0.6	0.011371841155234657	TF:M11081	TF	Factor: SREBP-1; motif: RTCRCGTGAY	8717	8206
7	FALSE	1	4018	105	44	0.41904761904761906	0.010950721752115481	TF:M11081_1	TF	Factor: SREBP-1; motif: RTCRCGTGAY; match class: 1	8717	8207
7	FALSE	1	1918	105	27	0.2571428571428571	0.014077163712200209	TF:M11082	TF	Factor: SREBP-1; motif: RNCACGCSAY	8717	8208
7	FALSE	1	280	105	4	0.0380952	0.014285714285714285	TF:M11082_1	TF	Factor: SREBP-1; motif: RNCACGCSAY; match class: 1	8717	8209
7	FALSE	1	2453	105	31	0.29523809523809524	0.012637586628618018	TF:M07406	TF	Factor: SREBP-2; motif: RTGGGGTGAY	8717	8210
7	FALSE	1	414	105	9	0.0857143	0.021739130434782608	TF:M07406_1	TF	Factor: SREBP-2; motif: RTGGGGTGAY; match class: 1	8717	8211
7	FALSE	1	1870	105	20	0.19047619047619047	0.0106952	TF:M11083	TF	Factor: SREBP-2; motif: ATCAGGTGAT	8717	8212
7	FALSE	1	431	105	5	0.047619047619047616	0.0116009	TF:M11083_1	TF	Factor: SREBP-2; motif: ATCAGGTGAT; match class: 1	8717	8213
7	FALSE	1	1322	105	16	0.1523809523809524	0.012102874432677761	TF:M11084	TF	Factor: SREBP-2; motif: ATCACMCCAY	8717	8214
7	FALSE	1	94	105	2	0.0190476	0.0212766	TF:M11084_1	TF	Factor: SREBP-2; motif: ATCACMCCAY; match class: 1	8717	8215
7	FALSE	1	1793	105	24	0.22857142857142856	0.013385387618516454	TF:M11085	TF	Factor: SREBP-2; motif: ATCACGTGAY	8717	8216
7	FALSE	1	606	105	4	0.0380952	0.00660066	TF:M11085_1	TF	Factor: SREBP-2; motif: ATCACGTGAY; match class: 1	8717	8217
7	FALSE	1	1467	105	19	0.18095238095238095	0.012951601908657124	TF:M11086	TF	Factor: SREBP-2; motif: ATCACGCCAC	8717	8218
7	FALSE	1	143	105	4	0.0380952	0.027972027972027972	TF:M11086_1	TF	Factor: SREBP-2; motif: ATCACGCCAC; match class: 1	8717	8219
7	FALSE	1	1953	105	25	0.23809523809523808	0.012800819252432157	TF:M00220	TF	Factor: SREBP-1; motif: NATCACGTGAY	8717	8220
7	FALSE	1	639	105	7	0.0666667	0.010954616588419406	TF:M00220_1	TF	Factor: SREBP-1; motif: NATCACGTGAY; match class: 1	8717	8221
7	FALSE	1	3232	105	37	0.3523809523809524	0.011448019801980198	TF:M00221	TF	Factor: SREBP-1; motif: KATCACCCCAC	8717	8222
7	FALSE	1	762	105	12	0.11428571428571428	0.015748031496062992	TF:M00221_1	TF	Factor: SREBP-1; motif: KATCACCCCAC; match class: 1	8717	8223
7	FALSE	1	1907	105	23	0.21904761904761905	0.012060828526481384	TF:M10075	TF	Factor: SREBP-1; motif: NGTSRGGTGAN	8717	8224
7	FALSE	1	2007	105	21	0.2	0.0104634	TF:M01173	TF	Factor: SREBP-1; motif: NSNNTCACNCCANNN	8717	8226
7	FALSE	1	1755	105	21	0.2	0.011965811965811967	TF:M04557_1	TF	Factor: SRY; motif: TCAATAMCATTGA; match class: 1	8717	8285
7	FALSE	1	5876	105	76	0.7238095238095238	0.012933968686181076	TF:M08976	TF	Factor: SRY; motif: AACAATNR	8717	8286
7	FALSE	1	3071	105	36	0.34285714285714286	0.011722565939433409	TF:M08976_1	TF	Factor: SRY; motif: AACAATNR; match class: 1	8717	8287
7	FALSE	1	1256	105	16	0.1523809523809524	0.012738853503184714	TF:M01595_1	TF	Factor: STAT3; motif: NNTTCCRGGAANNNNN; match class: 1	8717	8329
7	FALSE	1	1625	105	22	0.20952380952380953	0.0135385	TF:M07229	TF	Factor: STAT3; motif: NTTCYKGGAAN	8717	8330
7	FALSE	1	416	105	7	0.0666667	0.016826923076923076	TF:M07229_1	TF	Factor: STAT3; motif: NTTCYKGGAAN; match class: 1	8717	8331
7	FALSE	1	2536	105	32	0.3047619047619048	0.012618296529968454	TF:M09664	TF	Factor: STAT3; motif: NTTCCYGGAAN	8717	8332
7	FALSE	1	880	105	13	0.12380952380952381	0.014772727272727272	TF:M09664_1	TF	Factor: STAT3; motif: NTTCCYGGAAN; match class: 1	8717	8333
7	FALSE	1	1594	105	22	0.20952380952380953	0.013801756587202008	TF:M10081	TF	Factor: STAT3; motif: NNYTTCCMRGAA	8717	8334
7	FALSE	1	471	105	5	0.047619047619047616	0.010615711252653927	TF:M10081_1	TF	Factor: STAT3; motif: NNYTTCCMRGAA; match class: 1	8717	8335
7	FALSE	1	2212	105	25	0.23809523809523808	0.011301989150090416	TF:M07065	TF	Factor: STAT3; motif: TTCYGGGAAN	8717	8336
7	FALSE	1	305	105	6	0.0571429	0.019672131147540985	TF:M07065_1	TF	Factor: STAT3; motif: TTCYGGGAAN; match class: 1	8717	8337
7	FALSE	1	368	105	7	0.0666667	0.019021739130434784	TF:M10082	TF	Factor: STAT4; motif: YTTCYYNGMAN	8717	8338
7	FALSE	1	471	105	9	0.0857143	0.0191083	TF:M01666	TF	Factor: STAT4; motif: TTCMNAGAADHNMA	8717	8340
7	FALSE	1	545	105	9	0.0857143	0.0165138	TF:M02117	TF	Factor: STAT4; motif: TTMNNRGAAA	8717	8342
7	FALSE	1	1763	105	23	0.21904761904761905	0.013045944412932501	TF:M00457	TF	Factor: STAT5A; motif: NAWTTCYNGGAANYN	8717	8344
7	FALSE	1	706	105	9	0.0857143	0.012747875354107648	TF:M00457_1	TF	Factor: STAT5A; motif: NAWTTCYNGGAANYN; match class: 1	8717	8345
7	FALSE	1	3287	105	32	0.3047619047619048	0.00973532	TF:M00460	TF	Factor: STAT5A; motif: TTCCNRGAANNNNNNTTCCNNGRR	8717	8346
7	FALSE	1	1066	105	13	0.12380952380952381	0.012195121951219513	TF:M00460_1	TF	Factor: STAT5A; motif: TTCCNRGAANNNNNNTTCCNNGRR; match class: 1	8717	8347
7	FALSE	1	119	105	2	0.0190476	0.0168067	TF:M09661	TF	Factor: STAT5A; motif: NTTCYKRGAAN	8717	8348
7	FALSE	1	57	105	2	0.0190476	0.0350877	TF:M10077	TF	Factor: STAT5A; motif: TTCYRRGAAN	8717	8350
7	FALSE	1	125	105	2	0.0190476	0.016	TF:M07311	TF	Factor: STAT5A; motif: TTCYYRGAAAN	8717	8352
7	FALSE	1	1321	105	19	0.18095238095238095	0.014383043149129448	TF:M00459	TF	Factor: STAT5B; motif: NAWTTCYNGGAAWTN	8717	8356
7	FALSE	1	843	105	15	0.14285714285714285	0.017793594306049824	TF:M00459_1	TF	Factor: STAT5B; motif: NAWTTCYNGGAAWTN; match class: 1	8717	8357
7	FALSE	1	2130	105	24	0.22857142857142856	0.011267605633802818	TF:M00500	TF	Factor: STAT6; motif: NNYTTCCY	8717	8362
7	FALSE	1	309	105	4	0.0380952	0.012944983818770227	TF:M00500_1	TF	Factor: STAT6; motif: NNYTTCCY; match class: 1	8717	8363
7	FALSE	1	1250	105	14	0.13333333333333333	0.0112	TF:M10083	TF	Factor: STAT6; motif: TTCTSWGGAAN	8717	8364
7	FALSE	1	173	105	1	0.00952381	0.00578035	TF:M10083_1	TF	Factor: STAT6; motif: TTCTSWGGAAN; match class: 1	8717	8365
7	FALSE	1	3460	105	43	0.4095238095238095	0.012427745664739885	TF:M01595	TF	Factor: STAT3; motif: NNTTCCRGGAANNNNN	8717	8328
7	FALSE	1	890	105	14	0.13333333333333333	0.015730337078651686	TF:M00225_1	TF	Factor: STAT3; motif: NGNNATTTCCSGGAARTGNNN; match class: 1	8717	8327
7	FALSE	1	1502	105	19	0.18095238095238095	0.012649800266311585	TF:M00225	TF	Factor: STAT3; motif: NGNNATTTCCSGGAARTGNNN	8717	8326
7	FALSE	1	462	105	3	0.0285714	0.00649351	TF:M01220	TF	Factor: STAT3:STAT3; motif: TTKMCGGGAAMTSC	8717	8324
7	FALSE	1	6109	105	72	0.6857142857142857	0.011785889670977247	TF:M03854	TF	Factor: SRY; motif: TTGTTT	8717	8288
7	FALSE	1	3777	105	50	0.47619047619047616	0.013238019592268996	TF:M03854_1	TF	Factor: SRY; motif: TTGTTT; match class: 1	8717	8289
7	FALSE	1	685	105	9	0.0857143	0.013138686131386862	TF:M00262	TF	Factor: Staf; motif: NTTWCCCANMATGCAYYRCGNY	8717	8290
7	FALSE	1	60	105	2	0.0190476	0.0333333	TF:M00262_1	TF	Factor: Staf; motif: NTTWCCCANMATGCAYYRCGNY; match class: 1	8717	8291
7	FALSE	1	493	105	10	0.0952381	0.020284	TF:M00264	TF	Factor: Staf; motif: MNTTCCCAKMATKCMWNGCRA	8717	8292
7	FALSE	1	17	105	2	0.0190476	0.11764705882352941	TF:M00264_1	TF	Factor: Staf; motif: MNTTCCCAKMATKCMWNGCRA; match class: 1	8717	8293
7	FALSE	1	326	105	6	0.0571429	0.018404907975460124	TF:M10129	TF	Factor: Staf; motif: NGCMTKCTGGGARWTGTAGTYY	8717	8298
7	FALSE	1	30	105	1	0.00952381	0.0333333	TF:M10129_1	TF	Factor: Staf; motif: NGCMTKCTGGGARWTGTAGTYY; match class: 1	8717	8299
7	FALSE	1	574	105	9	0.0857143	0.0156794	TF:M07339	TF	Factor: Staf; motif: AMNTCCCAGAATGCCT	8717	8300
7	FALSE	1	50	105	3	0.0285714	0.06	TF:M07339_1	TF	Factor: Staf; motif: AMNTCCCAGAATGCCT; match class: 1	8717	8301
7	FALSE	1	2747	105	36	0.34285714285714286	0.013105205678922462	TF:M00224	TF	Factor: STAT1; motif: NNNSANTTCCGGGAANTGNSN	8717	8304
7	FALSE	1	1357	105	23	0.21904761904761905	0.0169492	TF:M00224_1	TF	Factor: STAT1; motif: NNNSANTTCCGGGAANTGNSN; match class: 1	8717	8305
7	FALSE	1	1371	105	22	0.20952380952380953	0.016046681254558718	TF:M00446_1	TF	Factor: Spz1; motif: DNNGGRGGGWWNNNN; match class: 1	8717	8199
7	FALSE	1	935	105	15	0.14285714285714285	0.016042780748663103	TF:M01260	TF	Factor: STAT1; motif: NNTTTCYNGGAARNNNNNNNNN	8717	8306
7	FALSE	1	3566	105	42	0.4	0.011777902411665733	TF:M04721	TF	Factor: STAT1; motif: NTTCCNGGA	8717	8308
7	FALSE	1	1248	105	19	0.18095238095238095	0.015224358974358974	TF:M04721_1	TF	Factor: STAT1; motif: NTTCCNGGA; match class: 1	8717	8309
7	FALSE	1	861	105	15	0.14285714285714285	0.017421602787456445	TF:M07228	TF	Factor: STAT1; motif: NTTCYRGGAAA	8717	8310
7	FALSE	1	1210	105	12	0.11428571428571428	0.00991736	TF:M09663	TF	Factor: STAT1; motif: YCMTTTCCNGGAAAWCNCATNN	8717	8312
7	FALSE	1	243	105	2	0.0190476	0.00823045	TF:M09663_1	TF	Factor: STAT1; motif: YCMTTTCCNGGAAAWCNCATNN; match class: 1	8717	8313
7	FALSE	1	1025	105	15	0.14285714285714285	0.014634146341463415	TF:M10079	TF	Factor: STAT1; motif: NCCNTTTCCNGGAAANCNC	8717	8314
7	FALSE	1	536	105	8	0.0761905	0.014925373134328358	TF:M10079_1	TF	Factor: STAT1; motif: NCCNTTTCCNGGAAANCNC; match class: 1	8717	8315
7	FALSE	1	1107	105	17	0.1619047619047619	0.015356820234869015	TF:M07064	TF	Factor: STAT1; motif: TTCNRGGAAN	8717	8316
7	FALSE	1	961	105	14	0.13333333333333333	0.014568158168574402	TF:M01823	TF	Factor: STAT1; motif: TTMNRGGAAN	8717	8318
7	FALSE	1	1187	105	17	0.1619047619047619	0.014321819713563605	TF:M09733	TF	Factor: STAT2; motif: NRGAAANNGAAACTNA	8717	8320
7	FALSE	1	145	105	2	0.0190476	0.013793103448275862	TF:M09733_1	TF	Factor: STAT2; motif: NRGAAANNGAAACTNA; match class: 1	8717	8321
7	FALSE	1	152	105	3	0.0285714	0.019736842105263157	TF:M10080	TF	Factor: STAT2; motif: RRGRAANNGAAACTGAAAN	8717	8322
7	FALSE	1	283	105	2	0.0190476	0.00706714	TF:M01260_1	TF	Factor: STAT1; motif: NNTTTCYNGGAARNNNNNNNNN; match class: 1	8717	8307
7	FALSE	1	774	105	7	0.0666667	0.00904393	TF:M07066	TF	Factor: STAT6; motif: TTCYYNGGAAN	8717	8366
7	FALSE	1	4041	105	47	0.44761904761904764	0.011630784459292255	TF:M00446	TF	Factor: Spz1; motif: DNNGGRGGGWWNNNN	8717	8198
7	FALSE	1	1120	105	12	0.11428571428571428	0.010714285714285714	TF:M02077_1	TF	Factor: Spic; motif: NGNGGAASTN; match class: 1	8717	8195
7	FALSE	1	606	105	9	0.0857143	0.0148515	TF:M12156_1	TF	Factor: Sp2; motif: NTAAGYCCCGCCCMCTN; match class: 1	8717	8091
7	FALSE	1	5401	105	67	0.638095	0.0124051	TF:M12668	TF	Factor: SP2; motif: NNRRCCAATSRGNRNSNGSN	8717	8092
7	FALSE	1	2630	105	37	0.3523809523809524	0.014068441064638783	TF:M12668_1	TF	Factor: SP2; motif: NNRRCCAATSRGNRNSNGSN; match class: 1	8717	8093
7	FALSE	1	4429	105	45	0.42857142857142855	0.010160307067058026	TF:M03567	TF	Factor: Sp2; motif: NYSGCCCCGCCCCCY	8717	8094
7	FALSE	1	2177	105	25	0.23809523809523808	0.011483693155718878	TF:M03567_1	TF	Factor: Sp2; motif: NYSGCCCCGCCCCCY; match class: 1	8717	8095
7	FALSE	1	4834	105	50	0.47619047619047616	0.0103434	TF:M03807	TF	Factor: SP2; motif: GNNGGGGGCGGGGSN	8717	8096
7	FALSE	1	2516	105	31	0.29523809523809524	0.0123211	TF:M03807_1	TF	Factor: SP2; motif: GNNGGGGGCGGGGSN; match class: 1	8717	8097
7	FALSE	1	1983	105	32	0.3047619047619048	0.016137165910237016	TF:M03921	TF	Factor: SP3; motif: NCCACGCCCMC	8717	8098
7	FALSE	1	334	105	4	0.0380952	0.011976047904191617	TF:M03921_1	TF	Factor: SP3; motif: NCCACGCCCMC; match class: 1	8717	8099
7	FALSE	1	3510	105	47	0.44761904761904764	0.0133903	TF:M12153	TF	Factor: Sp3; motif: NGCCACGCCCMCN	8717	8100
7	FALSE	1	1153	105	20	0.19047619047619047	0.017346053772766695	TF:M12153_1	TF	Factor: Sp3; motif: NGCCACGCCCMCN; match class: 1	8717	8101
7	FALSE	1	1223	105	24	0.22857142857142856	0.019623875715453803	TF:M12154	TF	Factor: Sp3; motif: NGCCACGCCCMCN	8717	8102
7	FALSE	1	148	105	4	0.0380952	0.027027	TF:M12154_1	TF	Factor: Sp3; motif: NGCCACGCCCMCN; match class: 1	8717	8103
7	FALSE	1	3705	105	38	0.3619047619047619	0.010256410256410256	TF:M00665	TF	Factor: Sp3; motif: ASMCTTGGGSRGGG	8717	8104
7	FALSE	1	1149	105	14	0.13333333333333333	0.012184508268059183	TF:M00665_1	TF	Factor: Sp3; motif: ASMCTTGGGSRGGG; match class: 1	8717	8105
7	FALSE	1	3933	105	40	0.38095238095238093	0.010170353419781338	TF:M07615	TF	Factor: Sp3; motif: GGGGCGGGGSNN	8717	8106
7	FALSE	1	1738	105	20	0.19047619047619047	0.011507479861910242	TF:M07615_1	TF	Factor: Sp3; motif: GGGGCGGGGSNN; match class: 1	8717	8107
7	FALSE	1	3501	105	47	0.44761904761904764	0.0134247	TF:M03922	TF	Factor: SP4; motif: NWRGCCACGCCCMCTYN	8717	8108
7	FALSE	1	1318	105	20	0.19047619047619047	0.015174506828528073	TF:M03922_1	TF	Factor: SP4; motif: NWRGCCACGCCCMCTYN; match class: 1	8717	8109
7	FALSE	1	5934	105	64	0.6095238095238096	0.010785305021907651	TF:M10072	TF	Factor: sp4; motif: NNGNARGRGGCGGRGCNNRR	8717	8110
7	FALSE	1	3692	105	42	0.4	0.011375947995666305	TF:M10072_1	TF	Factor: sp4; motif: NNGNARGRGGCGGRGCNNRR; match class: 1	8717	8111
7	FALSE	1	4656	105	50	0.47619047619047616	0.010738831615120275	TF:M10530	TF	Factor: sp4; motif: NNNGCYCCGCCCCCY	8717	8112
7	FALSE	1	2272	105	23	0.21904761904761905	0.010123239436619719	TF:M10530_1	TF	Factor: sp4; motif: NNNGCYCCGCCCCCY; match class: 1	8717	8113
7	FALSE	1	3314	105	35	0.3333333333333333	0.0105613	TF:M13135	TF	Factor: SP4; motif: GGCCCCGCCCCCN	8717	8114
7	FALSE	1	1367	105	18	0.17142857142857143	0.013167520117044623	TF:M13135_1	TF	Factor: SP4; motif: GGCCCCGCCCCCN; match class: 1	8717	8115
7	FALSE	1	2517	105	28	0.26666666666666666	0.011124354390147001	TF:M12156	TF	Factor: Sp2; motif: NTAAGYCCCGCCCMCTN	8717	8090
7	FALSE	1	2083	105	28	0.26666666666666666	0.0134422	TF:M07617	TF	Factor: Sp4; motif: SCCCCKCCCCCSN	8717	8116
7	FALSE	1	595	105	9	0.0857143	0.015126050420168067	TF:M12155_1	TF	Factor: Sp2; motif: NTWAGTCCCGCCCMCTT; match class: 1	8717	8089
7	FALSE	1	2095	105	26	0.24761904761904763	0.012410501193317422	TF:M10435_1	TF	Factor: Sp2; motif: GGGGCGGGG; match class: 1	8717	8087
7	FALSE	1	2694	105	35	0.3333333333333333	0.012991833704528583	TF:M12666_1	TF	Factor: SP1; motif: GGCCCCGCCCCCN; match class: 1	8717	8061
7	FALSE	1	5384	105	62	0.5904761904761905	0.011515601783060922	TF:M00933	TF	Factor: Sp1; motif: CCCCGCCCCN	8717	8062
7	FALSE	1	3046	105	35	0.3333333333333333	0.0114905	TF:M00933_1	TF	Factor: Sp1; motif: CCCCGCCCCN; match class: 1	8717	8063
7	FALSE	1	5983	105	64	0.6095238095238096	0.010696974761825172	TF:M07395	TF	Factor: Sp1; motif: NGGGGCGGGGN	8717	8064
7	FALSE	1	3761	105	43	0.4095238095238095	0.011433129486838606	TF:M07395_1	TF	Factor: Sp1; motif: NGGGGCGGGGN; match class: 1	8717	8065
7	FALSE	1	3629	105	38	0.3619047619047619	0.010471204188481676	TF:M07063	TF	Factor: Sp1; motif: GGGGCGGGGC	8717	8066
7	FALSE	1	1518	105	18	0.17142857142857143	0.011857707509881422	TF:M07063_1	TF	Factor: Sp1; motif: GGGGCGGGGC; match class: 1	8717	8067
7	FALSE	1	5794	105	65	0.6190476190476191	0.011218501898515705	TF:M00932	TF	Factor: Sp1; motif: NNGGGGCGGGGNN	8717	8068
7	FALSE	1	3576	105	41	0.3904761904761905	0.011465324384787472	TF:M00932_1	TF	Factor: Sp1; motif: NNGGGGCGGGGNN; match class: 1	8717	8069
7	FALSE	1	5785	105	64	0.6095238095238096	0.011063094209161625	TF:M00196	TF	Factor: Sp1; motif: NGGGGGCGGGGYN	8717	8070
7	FALSE	1	3544	105	38	0.3619047619047619	0.0107223	TF:M00196_1	TF	Factor: Sp1; motif: NGGGGGCGGGGYN; match class: 1	8717	8071
7	FALSE	1	5757	105	66	0.6285714285714286	0.011464304325169358	TF:M00931	TF	Factor: Sp1; motif: GGGGCGGGGC	8717	8072
7	FALSE	1	3511	105	42	0.4	0.011962403873540303	TF:M00931_1	TF	Factor: Sp1; motif: GGGGCGGGGC; match class: 1	8717	8073
7	FALSE	1	5036	105	56	0.5333333333333333	0.011119936457505957	TF:M01783	TF	Factor: SP2; motif: GGGCGGGAC	8717	8074
7	FALSE	1	2540	105	29	0.2761904761904762	0.011417322834645669	TF:M01783_1	TF	Factor: SP2; motif: GGGCGGGAC; match class: 1	8717	8075
7	FALSE	1	1525	105	15	0.14285714285714285	0.00983607	TF:M04932	TF	Factor: Sp2; motif: AAGGGGCGG	8717	8076
7	FALSE	1	4642	105	53	0.5047619047619047	0.011417492460146488	TF:M05332	TF	Factor: Sp2; motif: WGGGCGG	8717	8078
7	FALSE	1	1916	105	22	0.20952380952380953	0.011482254697286013	TF:M05332_1	TF	Factor: Sp2; motif: WGGGCGG; match class: 1	8717	8079
7	FALSE	1	4792	105	51	0.4857142857142857	0.010642737896494158	TF:M06948	TF	Factor: Sp2; motif: TGGGCGCGCCCA	8717	8080
7	FALSE	1	3419	105	33	0.3142857142857143	0.00965195	TF:M06948_1	TF	Factor: Sp2; motif: TGGGCGCGCCCA; match class: 1	8717	8081
7	FALSE	1	3652	105	39	0.37142857142857144	0.0106791	TF:M07129	TF	Factor: Sp2; motif: GYCCCGCCYCYNNNN	8717	8082
7	FALSE	1	1467	105	20	0.19047619047619047	0.013633265167007498	TF:M07129_1	TF	Factor: Sp2; motif: GYCCCGCCYCYNNNN; match class: 1	8717	8083
7	FALSE	1	3088	105	36	0.34285714285714286	0.011658031088082901	TF:M09658	TF	Factor: Sp2; motif: GGSNNGGGGGCGGGGCCNGNGS	8717	8084
7	FALSE	1	1228	105	16	0.1523809523809524	0.013029315960912053	TF:M09658_1	TF	Factor: Sp2; motif: GGSNNGGGGGCGGGGCCNGNGS; match class: 1	8717	8085
7	FALSE	1	4408	105	47	0.44761904761904764	0.010662431941923775	TF:M10435	TF	Factor: Sp2; motif: GGGGCGGGG	8717	8086
7	FALSE	1	2557	105	26	0.24761904761904763	0.010168165819319515	TF:M12155	TF	Factor: Sp2; motif: NTWAGTCCCGCCCMCTT	8717	8088
7	FALSE	1	522	105	9	0.0857143	0.017241379310344827	TF:M07617_1	TF	Factor: Sp4; motif: SCCCCKCCCCCSN; match class: 1	8717	8117
7	FALSE	1	1978	105	22	0.20952380952380953	0.011122345803842264	TF:M01273	TF	Factor: SP4; motif: SCCCCGCCCCS	8717	8118
7	FALSE	1	619	105	11	0.10476190476190476	0.017770597738287562	TF:M01273_1	TF	Factor: SP4; motif: SCCCCGCCCCS; match class: 1	8717	8119
7	FALSE	1	802	105	9	0.0857143	0.011221945137157107	TF:M04711	TF	Factor: PU.1; motif: ACTTCCTCT	8717	8164
7	FALSE	1	1110	105	13	0.12380952380952381	0.011711711711711712	TF:M09659	TF	Factor: PU.1; motif: NRAAAGAGGAAGTGARA	8717	8166
7	FALSE	1	69	105	1	0.00952381	0.014492753623188406	TF:M09659_1	TF	Factor: PU.1; motif: NRAAAGAGGAAGTGARA; match class: 1	8717	8167
7	FALSE	1	1072	105	9	0.0857143	0.00839552	TF:M10073	TF	Factor: PU.1; motif: NRAAAGAGGAAGTGRNN	8717	8168
7	FALSE	1	70	105	1	0.00952381	0.014285714285714285	TF:M10073_1	TF	Factor: PU.1; motif: NRAAAGAGGAAGTGRNN; match class: 1	8717	8169
7	FALSE	1	1019	105	12	0.11428571428571428	0.011776251226692836	TF:M12497	TF	Factor: SPI1; motif: NNNAAAGAGGAAGTGANNNN	8717	8170
7	FALSE	1	60	105	3	0.0285714	0.05	TF:M12497_1	TF	Factor: SPI1; motif: NNNAAAGAGGAAGTGANNNN; match class: 1	8717	8171
7	FALSE	1	7877	105	99	0.9428571428571428	0.012568236638314079	TF:M02031	TF	Factor: PU.1; motif: AGGAAG	8717	8172
7	FALSE	1	6036	105	75	0.7142857142857143	0.0124254	TF:M02031_1	TF	Factor: PU.1; motif: AGGAAG; match class: 1	8717	8173
7	FALSE	1	334	105	1	0.00952381	0.00299401	TF:M01204	TF	Factor: Spi-B; motif: AAAAWGMGGAAGTWNSN	8717	8174
7	FALSE	1	122	105	1	0.00952381	0.00819672	TF:M02076	TF	Factor: Spi-B; motif: NGNGGAAGYN	8717	8176
7	FALSE	1	330	105	3	0.0285714	0.00909091	TF:M03995	TF	Factor: SPIB; motif: NAAAAGMGGAAGTN	8717	8178
7	FALSE	1	721	105	6	0.0571429	0.00832178	TF:M10074	TF	Factor: Spi-B; motif: NRAAAGAGGAAGTGARA	8717	8180
7	FALSE	1	29	105	1	0.00952381	0.034482758620689655	TF:M10074_1	TF	Factor: Spi-B; motif: NRAAAGAGGAAGTGARA; match class: 1	8717	8181
7	FALSE	1	1123	105	14	0.13333333333333333	0.012466607301869992	TF:M11374	TF	Factor: Spi-B; motif: NAWGRGGAAGTR	8717	8182
7	FALSE	1	104	105	1	0.00952381	0.00961538	TF:M11374_1	TF	Factor: Spi-B; motif: NAWGRGGAAGTR; match class: 1	8717	8183
7	FALSE	1	1271	105	16	0.1523809523809524	0.012588512981904013	TF:M11375	TF	Factor: Spi-B; motif: NAWGCGGAAGTN	8717	8184
7	FALSE	1	136	105	2	0.0190476	0.014705882352941176	TF:M11375_1	TF	Factor: Spi-B; motif: NAWGCGGAAGTN; match class: 1	8717	8185
7	FALSE	1	299	105	4	0.0380952	0.013377926421404682	TF:M11376	TF	Factor: Spi-B; motif: RAAWGRGGAAGTN	8717	8186
7	FALSE	1	195	105	4	0.0380952	0.020512820512820513	TF:M11377	TF	Factor: Spi-B; motif: NAAWGNGGAAGTN	8717	8188
7	FALSE	1	1005	105	8	0.0761905	0.0079602	TF:M12498	TF	Factor: SPIB; motif: NNTCACTTCCTCTTTN	8717	8190
7	FALSE	1	67	105	2	0.0190476	0.029850746268656716	TF:M12498_1	TF	Factor: SPIB; motif: NNTCACTTCCTCTTTN; match class: 1	8717	8191
7	FALSE	1	8701	105	105	1	0.012067578439259855	TF:M03851	TF	Factor: Spi-B; motif: TTCYBC	8717	8192
7	FALSE	1	8699	105	105	1	0.012070352914128061	TF:M03851_1	TF	Factor: Spi-B; motif: TTCYBC; match class: 1	8717	8193
7	FALSE	1	3892	105	48	0.45714285714285713	0.012332990750256937	TF:M02077	TF	Factor: Spic; motif: NGNGGAASTN	8717	8194
7	FALSE	1	55	105	1	0.00952381	0.0181818	TF:M03994_1	TF	Factor: SPI1; motif: AAAAAGCGGAAGTW; match class: 1	8717	8163
7	FALSE	1	961	105	9	0.0857143	0.00936524	TF:M03994	TF	Factor: SPI1; motif: AAAAAGCGGAAGTW	8717	8162
7	FALSE	1	629	105	10	0.0952381	0.0158983	TF:M02278_1	TF	Factor: SPI1; motif: AGGAAGT; match class: 1	8717	8161
7	FALSE	1	2958	105	34	0.3238095238095238	0.011494252873563218	TF:M02278	TF	Factor: SPI1; motif: AGGAAGT	8717	8160
7	FALSE	1	92	105	2	0.0190476	0.021739130434782608	TF:M05552	TF	Factor: SP5; motif: NGGGCGGGTS	8717	8120
7	FALSE	1	145	105	2	0.0190476	0.013793103448275862	TF:M07310	TF	Factor: Sp5; motif: ACCSCGCCKCCSS	8717	8122
7	FALSE	1	4642	105	53	0.5047619047619047	0.011417492460146488	TF:M05361	TF	Factor: Sp6; motif: WGGGCGG	8717	8124
7	FALSE	1	1916	105	22	0.20952380952380953	0.011482254697286013	TF:M05361_1	TF	Factor: Sp6; motif: WGGGCGG; match class: 1	8717	8125
7	FALSE	1	1451	105	17	0.1619047619047619	0.0117161	TF:M03923	TF	Factor: SP8; motif: RCCACGCCCMCY	8717	8126
7	FALSE	1	92	105	2	0.0190476	0.021739130434782608	TF:M05553	TF	Factor: SP8; motif: WGGGCGGGTS	8717	8128
7	FALSE	1	1338	105	18	0.17142857142857143	0.013452914798206279	TF:M12147	TF	Factor: SP8; motif: RNCACGCCCMCN	8717	8130
7	FALSE	1	174	105	3	0.0285714	0.017241379310344827	TF:M12147_1	TF	Factor: SP8; motif: RNCACGCCCMCN; match class: 1	8717	8131
7	FALSE	1	1560	105	22	0.20952380952380953	0.014102564102564103	TF:M12148	TF	Factor: SP8; motif: NCCACGCCCMCN	8717	8132
7	FALSE	1	221	105	3	0.0285714	0.013574660633484163	TF:M12148_1	TF	Factor: SP8; motif: NCCACGCCCMCN; match class: 1	8717	8133
7	FALSE	1	92	105	2	0.0190476	0.021739130434782608	TF:M05493	TF	Factor: SP9; motif: NGGGCGGGTS	8717	8134
7	FALSE	1	1326	105	23	0.21904761904761905	0.017345399698340876	TF:M12149	TF	Factor: SP9; motif: RCCACGCCCMCY	8717	8136
7	FALSE	1	282	105	1	0.00952381	0.0035461	TF:M03996	TF	Factor: SPIC; motif: NAAAAGMGGAAGTA	8717	8196
7	FALSE	1	164	105	3	0.0285714	0.018292682926829267	TF:M12149_1	TF	Factor: SP9; motif: RCCACGCCCMCY; match class: 1	8717	8137
7	FALSE	1	161	105	3	0.0285714	0.018633540372670808	TF:M12150_1	TF	Factor: SP9; motif: NCCACGCCCMCN; match class: 1	8717	8139
7	FALSE	1	44	105	1	0.00952381	0.022727272727272728	TF:M03991	TF	Factor: SPDEF; motif: AMCCGGATGTN	8717	8140
7	FALSE	1	189	105	2	0.0190476	0.010582010582010581	TF:M11469	TF	Factor: PDEF; motif: NANCAGGATGYN	8717	8146
7	FALSE	1	4	105	1	0.00952381	0.25	TF:M11469_1	TF	Factor: PDEF; motif: NANCAGGATGYN; match class: 1	8717	8147
7	FALSE	1	391	105	7	0.0666667	0.017902813299232736	TF:M11470	TF	Factor: PDEF; motif: NAMCCGGATGYN	8717	8148
7	FALSE	1	168	105	1	0.00952381	0.00595238	TF:M11471	TF	Factor: PDEF; motif: NAMCMGGATGTR	8717	8150
7	FALSE	1	132	105	4	0.0380952	0.030303030303030304	TF:M11472	TF	Factor: PDEF; motif: NAMCCGGATGTN	8717	8152
7	FALSE	1	688	105	8	0.0761905	0.011627906976744186	TF:M12650	TF	Factor: SPDEF; motif: NASATCCKGNW	8717	8154
7	FALSE	1	1205	105	15	0.14285714285714285	0.012448132780082987	TF:M01203	TF	Factor: SPI1; motif: NNAAWGNGGAASTNNNN	8717	8156
7	FALSE	1	107	105	1	0.00952381	0.00934579	TF:M01203_1	TF	Factor: SPI1; motif: NNAAWGNGGAASTNNNN; match class: 1	8717	8157
7	FALSE	1	1579	105	20	0.19047619047619047	0.0126662	TF:M02078	TF	Factor: SPI1; motif: NGRGGAAGTN	8717	8158
7	FALSE	1	177	105	1	0.00952381	0.00564972	TF:M02078_1	TF	Factor: SPI1; motif: NGRGGAAGTN; match class: 1	8717	8159
7	FALSE	1	1309	105	22	0.20952380952380953	0.0168067	TF:M12150	TF	Factor: SP9; motif: NCCACGCCCMCN	8717	8138
7	FALSE	1	95	105	1	0.00952381	0.010526315789473684	TF:M07066_1	TF	Factor: STAT6; motif: TTCYYNGGAAN; match class: 1	8717	8367
7	FALSE	1	1548	105	20	0.19047619047619047	0.012919896640826873	TF:M00223	TF	Factor: STAT; motif: TTCCCGKAA	8717	8368
7	FALSE	1	296	105	3	0.0285714	0.010135135135135136	TF:M00223_1	TF	Factor: STAT; motif: TTCCCGKAA; match class: 1	8717	8369
7	FALSE	1	2255	105	32	0.3047619047619048	0.014190687361419069	TF:M12042	TF	Factor: TEF-1; motif: NRCATWCCN	8717	8646
7	FALSE	1	337	105	2	0.0190476	0.00593472	TF:M12042_1	TF	Factor: TEF-1; motif: NRCATWCCN; match class: 1	8717	8647
7	FALSE	1	2442	105	25	0.23809523809523808	0.010237510237510237	TF:M12500	TF	Factor: TEAD1; motif: NNACATTCCAGNN	8717	8648
7	FALSE	1	435	105	4	0.0380952	0.0091954	TF:M12500_1	TF	Factor: TEAD1; motif: NNACATTCCAGNN; match class: 1	8717	8649
7	FALSE	1	216	105	5	0.047619047619047616	0.023148148148148147	TF:M09788	TF	Factor: TEAD2; motif: NNACATTCCWNNN	8717	8650
7	FALSE	1	63	105	1	0.00952381	0.015873015873015872	TF:M12043	TF	Factor: TEF-4; motif: CRCATTCCAN	8717	8652
7	FALSE	1	23	105	1	0.00952381	0.043478260869565216	TF:M12044	TF	Factor: TEF-4; motif: CRCATTCCWN	8717	8654
7	FALSE	1	465	105	5	0.047619047619047616	0.010752688172043012	TF:M04144	TF	Factor: TEAD3; motif: RCATTCCW	8717	8658
7	FALSE	1	3048	105	44	0.41904761904761906	0.014435695538057743	TF:M08626	TF	Factor: TEF-3:C/EBPbeta; motif: RTTGCGYAAYNNNNNGGAATGY	8717	8662
7	FALSE	1	718	105	11	0.10476190476190476	0.0153203	TF:M08626_1	TF	Factor: TEF-3:C/EBPbeta; motif: RTTGCGYAAYNNNNNGGAATGY; match class: 1	8717	8663
7	FALSE	1	2643	105	38	0.3619047619047619	0.014377601210745366	TF:M08413	TF	Factor: TEF-3:C/EBPdelta; motif: RGWATGYNRTTRCGYAAY	8717	8664
7	FALSE	1	696	105	15	0.14285714285714285	0.021551724137931036	TF:M08413_1	TF	Factor: TEF-3:C/EBPdelta; motif: RGWATGYNRTTRCGYAAY; match class: 1	8717	8665
7	FALSE	1	196	105	2	0.0190476	0.0102041	TF:M08632	TF	Factor: TEF-3:Dlx-2; motif: RMATWCYNNNYAATTA	8717	8668
7	FALSE	1	66	105	3	0.0285714	0.045454545454545456	TF:M08414	TF	Factor: TEF-3:Prrxl1; motif: GGNATGYTAATTN	8717	8672
7	FALSE	1	4411	105	57	0.5428571428571428	0.012922239854908184	TF:M08415	TF	Factor: TEF-3:Elf-1; motif: RGAATGCGGAAGTN	8717	8674
7	FALSE	1	1413	105	19	0.18095238095238095	0.013446567586694975	TF:M08415_1	TF	Factor: TEF-3:Elf-1; motif: RGAATGCGGAAGTN; match class: 1	8717	8675
7	FALSE	1	2727	105	37	0.3523809523809524	0.013568023469013568	TF:M08417	TF	Factor: TEF-3:Elk-1; motif: RGAATSCGGAAGYN	8717	8676
7	FALSE	1	562	105	12	0.11428571428571428	0.021352313167259787	TF:M08417_1	TF	Factor: TEF-3:Elk-1; motif: RGAATSCGGAAGYN; match class: 1	8717	8677
7	FALSE	1	5683	105	77	0.7333333333333333	0.0135492	TF:M08418	TF	Factor: TEF-3:Elk-1; motif: RMATWCCGGAWGT	8717	8678
7	FALSE	1	2752	105	40	0.38095238095238093	0.014534883720930232	TF:M08418_1	TF	Factor: TEF-3:Elk-1; motif: RMATWCCGGAWGT; match class: 1	8717	8679
7	FALSE	1	2009	105	18	0.17142857142857143	0.00895968	TF:M08637	TF	Factor: TEF-3:Erg; motif: ACCGGAAATRNNNNNCATWCC	8717	8684
7	FALSE	1	46	105	1	0.00952381	0.021739130434782608	TF:M08744	TF	Factor: TEF-3:ERR2; motif: RCATWCYNNNNCAAGGTCAN	8717	8686
7	FALSE	1	2253	105	30	0.2857142857142857	0.013315579227696404	TF:M08423	TF	Factor: TEF-3:ER81; motif: ACCGGAAATRCC	8717	8688
7	FALSE	1	427	105	6	0.0571429	0.0140515	TF:M08423_1	TF	Factor: TEF-3:ER81; motif: ACCGGAAATRCC; match class: 1	8717	8689
7	FALSE	1	3543	105	47	0.44761904761904764	0.013265594129268981	TF:M08510	TF	Factor: TEF-3:Fli-1; motif: ACCGGAAATGCC	8717	8694
7	FALSE	1	246	105	1	0.00952381	0.00406504	TF:M12041_1	TF	Factor: TEF-1; motif: CRCATWCCN; match class: 1	8717	8645
7	FALSE	1	868	105	13	0.12380952380952381	0.014976958525345621	TF:M08510_1	TF	Factor: TEF-3:Fli-1; motif: ACCGGAAATGCC; match class: 1	8717	8695
7	FALSE	1	2018	105	25	0.23809523809523808	0.012388503468780971	TF:M12041	TF	Factor: TEF-1; motif: CRCATWCCN	8717	8644
7	FALSE	1	103	105	3	0.0285714	0.0291262	TF:M04141	TF	Factor: TEAD1; motif: NRCATTCCWN	8717	8640
7	FALSE	1	1409	105	23	0.21904761904761905	0.016323633782824698	TF:M00671	TF	Factor: TCF-4; motif: SCTTTGAW	8717	8602
7	FALSE	1	142	105	1	0.00952381	0.00704225	TF:M00671_1	TF	Factor: TCF-4; motif: SCTTTGAW; match class: 1	8717	8603
7	FALSE	1	240	105	3	0.0285714	0.0125	TF:M02033	TF	Factor: TCF-4; motif: ATCAAAGNNN	8717	8604
7	FALSE	1	973	105	13	0.12380952380952381	0.013360739979445015	TF:M04633	TF	Factor: TCF-4; motif: NNWTCAAAGN	8717	8606
7	FALSE	1	66	105	1	0.00952381	0.015151515151515152	TF:M04633_1	TF	Factor: TCF-4; motif: NNWTCAAAGN; match class: 1	8717	8607
7	FALSE	1	719	105	9	0.0857143	0.012517385257301807	TF:M10095	TF	Factor: TCF-3; motif: NNNCTTTGAWSTN	8717	8610
7	FALSE	1	42	105	1	0.00952381	0.023809523809523808	TF:M10095_1	TF	Factor: TCF-3; motif: NNNCTTTGAWSTN; match class: 1	8717	8611
7	FALSE	1	507	105	10	0.0952381	0.0197239	TF:M11613	TF	Factor: TCF-3; motif: ASATCAAAG	8717	8614
7	FALSE	1	314	105	4	0.0380952	0.012738853503184714	TF:M11615	TF	Factor: TCF-3; motif: ASATCAAAG	8717	8618
7	FALSE	1	921	105	12	0.11428571428571428	0.013029315960912053	TF:M04775	TF	Factor: TCF-4; motif: NCTTTGATS	8717	8620
7	FALSE	1	693	105	10	0.0952381	0.01443	TF:M07136	TF	Factor: TCF-4; motif: NNASATCAAAGNNN	8717	8622
7	FALSE	1	43	105	1	0.00952381	0.023255813953488372	TF:M07136_1	TF	Factor: TCF-4; motif: NNASATCAAAGNNN; match class: 1	8717	8623
7	FALSE	1	1189	105	17	0.1619047619047619	0.014297729184188394	TF:M08902	TF	Factor: TCF7RELATED; motif: NANNWWCAAAGN	8717	8624
7	FALSE	1	118	105	2	0.0190476	0.0169492	TF:M08902_1	TF	Factor: TCF7RELATED; motif: NANNWWCAAAGN; match class: 1	8717	8625
7	FALSE	1	1304	105	22	0.20952380952380953	0.0168712	TF:M11600	TF	Factor: TCF-1; motif: ASATCAAAG	8717	8626
7	FALSE	1	145	105	2	0.0190476	0.013793103448275862	TF:M11600_1	TF	Factor: TCF-1; motif: ASATCAAAG; match class: 1	8717	8627
7	FALSE	1	7602	105	92	0.8761904761904762	0.012102078400420942	TF:M11601	TF	Factor: TCF-1; motif: ACATCGRGRCGCTGW	8717	8628
7	FALSE	1	6148	105	69	0.6571428571428571	0.011223162003903709	TF:M11601_1	TF	Factor: TCF-1; motif: ACATCGRGRCGCTGW; match class: 1	8717	8629
7	FALSE	1	2701	105	46	0.4380952380952381	0.017030729359496483	TF:M11602	TF	Factor: TCF-1; motif: ASATCAAAG	8717	8630
7	FALSE	1	551	105	9	0.0857143	0.016333938294010888	TF:M11602_1	TF	Factor: TCF-1; motif: ASATCAAAG; match class: 1	8717	8631
7	FALSE	1	8075	105	93	0.8857142857142857	0.011517	TF:M11603	TF	Factor: TCF-1; motif: ACATCGRGRCGCTGW	8717	8632
7	FALSE	1	7113	105	86	0.819048	0.012090538450724027	TF:M11603_1	TF	Factor: TCF-1; motif: ACATCGRGRCGCTGW; match class: 1	8717	8633
7	FALSE	1	755	105	15	0.14285714285714285	0.019867549668874173	TF:M12558	TF	Factor: TCF7; motif: NNCTTTGAWNN	8717	8634
7	FALSE	1	528	105	5	0.047619047619047616	0.0094697	TF:M11077	TF	Factor: TCFL5; motif: KCACGCGCMC	8717	8636
7	FALSE	1	801	105	10	0.0952381	0.012484394506866416	TF:M11078	TF	Factor: TCFL5; motif: KCACGCGCNC	8717	8638
7	FALSE	1	160	105	2	0.0190476	0.0125	TF:M04142	TF	Factor: TEAD1; motif: RCATTCCWNRCATTCCN	8717	8642
7	FALSE	1	143	105	1	0.00952381	0.00699301	TF:M08746	TF	Factor: TEF-3:FOXI1; motif: GGWATGYGTMAACA	8717	8696
7	FALSE	1	130	105	1	0.00952381	0.00769231	TF:M08426	TF	Factor: TEF-3:Gscl; motif: GGWATGTTAATCSG	8717	8698
7	FALSE	1	76	105	1	0.00952381	0.013157894736842105	TF:M08641	TF	Factor: TEF-3:HES-7; motif: RCATWCCNNCRCGTGNN	8717	8700
7	FALSE	1	2995	105	41	0.3904761904761905	0.013689482470784642	TF:M02070_1	TF	Factor: TEL1; motif: CNCGGAANNN; match class: 1	8717	8775
7	FALSE	1	2715	105	34	0.3238095238095238	0.012523020257826888	TF:M00678	TF	Factor: Tel-2; motif: YTACTTCCTG	8717	8776
7	FALSE	1	510	105	7	0.0666667	0.013725490196078431	TF:M00678_1	TF	Factor: Tel-2; motif: YTACTTCCTG; match class: 1	8717	8777
7	FALSE	1	3279	105	36	0.34285714285714286	0.010978956999085087	TF:M04146	TF	Factor: TFAP2A; motif: YGCCCNNRGGCN	8717	8778
7	FALSE	1	1922	105	24	0.22857142857142856	0.012486992715920915	TF:M04146_1	TF	Factor: TFAP2A; motif: YGCCCNNRGGCN; match class: 1	8717	8779
7	FALSE	1	2516	105	24	0.22857142857142856	0.00953895	TF:M04147	TF	Factor: TFAP2A; motif: NGCCYSAGGCN	8717	8780
7	FALSE	1	964	105	8	0.0761905	0.00829876	TF:M04147_1	TF	Factor: TFAP2A; motif: NGCCYSAGGCN; match class: 1	8717	8781
7	FALSE	1	5117	105	51	0.4857142857142857	0.00996678	TF:M04148	TF	Factor: TFAP2A; motif: NGCCCYNNGGGCN	8717	8782
7	FALSE	1	4922	105	47	0.44761904761904764	0.00954896	TF:M04148_1	TF	Factor: TFAP2A; motif: NGCCCYNNGGGCN; match class: 1	8717	8783
7	FALSE	1	2707	105	24	0.22857142857142856	0.0088659	TF:M04896	TF	Factor: AP-2alpha; motif: NNNGSCCTGRGGSN	8717	8784
7	FALSE	1	595	105	4	0.0380952	0.00672269	TF:M04896_1	TF	Factor: AP-2alpha; motif: NNNGSCCTGRGGSN; match class: 1	8717	8785
7	FALSE	1	2487	105	23	0.21904761904761905	0.00924809	TF:M07231	TF	Factor: TFAP2A; motif: NNNNGCCYSAGGGCA	8717	8786
7	FALSE	1	495	105	4	0.0380952	0.00808081	TF:M07231_1	TF	Factor: TFAP2A; motif: NNNNGCCYSAGGGCA; match class: 1	8717	8787
7	FALSE	1	2365	105	24	0.22857142857142856	0.010148	TF:M09590	TF	Factor: AP-2alpha; motif: NTNSCCTGRGGSNAN	8717	8788
7	FALSE	1	426	105	4	0.0380952	0.00938967	TF:M09590_1	TF	Factor: AP-2alpha; motif: NTNSCCTGRGGSNAN; match class: 1	8717	8789
7	FALSE	1	1701	105	18	0.17142857142857143	0.010582010582010581	TF:M11479	TF	Factor: AP-2alpha; motif: NGCCTNAGGCN	8717	8790
7	FALSE	1	1665	105	17	0.1619047619047619	0.0102102	TF:M11479_1	TF	Factor: AP-2alpha; motif: NGCCTNAGGCN; match class: 1	8717	8791
7	FALSE	1	3084	105	29	0.2761904761904762	0.00940337	TF:M11480	TF	Factor: AP-2alpha; motif: NGCCTSAGGCN	8717	8792
7	FALSE	1	2923	105	28	0.26666666666666666	0.0095792	TF:M11480_1	TF	Factor: AP-2alpha; motif: NGCCTSAGGCN; match class: 1	8717	8793
7	FALSE	1	2865	105	34	0.3238095238095238	0.0118674	TF:M12485	TF	Factor: TFAP2A; motif: NNNGCCTCAGGCNN	8717	8794
7	FALSE	1	648	105	5	0.047619047619047616	0.00771605	TF:M12485_1	TF	Factor: TFAP2A; motif: NNNGCCTCAGGCNN; match class: 1	8717	8795
7	FALSE	1	1106	105	11	0.10476190476190476	0.00994575	TF:M04149	TF	Factor: TFAP2B; motif: NGCCCNNRGGCA	8717	8796
7	FALSE	1	677	105	9	0.0857143	0.013293943870014771	TF:M04149_1	TF	Factor: TFAP2B; motif: NGCCCNNRGGCA; match class: 1	8717	8797
7	FALSE	1	105	105	2	0.0190476	0.0190476	TF:M04150	TF	Factor: TFAP2B; motif: NGCCTSAGGCN	8717	8798
7	FALSE	1	3965	105	45	0.42857142857142855	0.011349306431273645	TF:M11477	TF	Factor: AP-2beta; motif: NSCCYNRGGSN	8717	8802
7	FALSE	1	5915	105	77	0.7333333333333333	0.0130178	TF:M02070	TF	Factor: TEL1; motif: CNCGGAANNN	8717	8774
7	FALSE	1	516	105	4	0.0380952	0.00775194	TF:M00672_1	TF	Factor: TEF; motif: ATGTTWAYATAA; match class: 1	8717	8773
7	FALSE	1	2236	105	34	0.3238095238095238	0.0152057	TF:M00672	TF	Factor: TEF; motif: ATGTTWAYATAA	8717	8772
7	FALSE	1	1307	105	13	0.12380952380952381	0.00994644	TF:M10092	TF	Factor: TEF-1; motif: RCATTCCWGNNN	8717	8764
7	FALSE	1	120	105	3	0.0285714	0.025	TF:M08427	TF	Factor: TEF-3:HOXA13; motif: CTCGTAAATWCCN	8717	8702
7	FALSE	1	84	105	1	0.00952381	0.011904761904761904	TF:M08646	TF	Factor: TEF-3:HOXA3; motif: RCATWCYNNNNNMATTA	8717	8706
7	FALSE	1	212	105	4	0.0380952	0.018867924528301886	TF:M08429	TF	Factor: TEF-3:HOXB13; motif: CTYGTAAAATGCN	8717	8708
7	FALSE	1	390	105	4	0.0380952	0.010256410256410256	TF:M08647	TF	Factor: TEF-3:Max; motif: RCATWCCNNNNNNCACGTG	8717	8710
7	FALSE	1	15	105	1	0.00952381	0.0666667	TF:M08647_1	TF	Factor: TEF-3:Max; motif: RCATWCCNNNNNNCACGTG; match class: 1	8717	8711
7	FALSE	1	208	105	3	0.0285714	0.014423076923076924	TF:M08435	TF	Factor: TEF-3:PDEF; motif: GGAATGCGGAYNT	8717	8722
7	FALSE	1	375	105	7	0.0666667	0.018666666666666668	TF:M08436	TF	Factor: TEF-3:Spi-B; motif: RGAATGCGGAAGTN	8717	8724
7	FALSE	1	239	105	2	0.0190476	0.0083682	TF:M08437	TF	Factor: TEF-3:T-bet; motif: ANGTGTGAATWCC	8717	8726
7	FALSE	1	2283	105	29	0.2761904761904762	0.012702584318878668	TF:M08438	TF	Factor: TEF-3:E2A; motif: NCAGSTGNGWATGYN	8717	8728
7	FALSE	1	347	105	4	0.0380952	0.011527377521613832	TF:M08438_1	TF	Factor: TEF-3:E2A; motif: NCAGSTGNGWATGYN; match class: 1	8717	8729
7	FALSE	1	573	105	8	0.0761905	0.013961605584642234	TF:M04145	TF	Factor: TEAD4; motif: NRCATTCCWN	8717	8730
7	FALSE	1	194	105	2	0.0190476	0.010309278350515464	TF:M12561	TF	Factor: TEAD4; motif: NNACATTCCANN	8717	8732
7	FALSE	1	22	105	1	0.00952381	0.045454545454545456	TF:M12674_1	TF	Factor: TCF4; motif: NNCTTTGATSTN; match class: 1	8717	8601
7	FALSE	1	5345	105	62	0.5904761904761905	0.011599625818521983	TF:M00704	TF	Factor: TEF-1; motif: GRRATG	8717	8734
7	FALSE	1	1582	105	18	0.17142857142857143	0.011378002528445006	TF:M01817	TF	Factor: TEF-1; motif: GWGGAATGT	8717	8736
7	FALSE	1	160	105	1	0.00952381	0.00625	TF:M01817_1	TF	Factor: TEF-1; motif: GWGGAATGT; match class: 1	8717	8737
7	FALSE	1	1598	105	21	0.2	0.013141426783479349	TF:M07340	TF	Factor: TEF-1; motif: ACATTCCWSNN	8717	8738
7	FALSE	1	429	105	2	0.0190476	0.004662	TF:M09667	TF	Factor: TEF-3; motif: RCATTCCWGNNNN	8717	8740
7	FALSE	1	758	105	8	0.0761905	0.010554089709762533	TF:M10093	TF	Factor: TEF-3; motif: RCATTCCWGNNNN	8717	8742
7	FALSE	1	4196	105	65	0.6190476190476191	0.015490943755958055	TF:M07270	TF	Factor: TEF-3; motif: GNTATTTTT	8717	8746
7	FALSE	1	1611	105	30	0.2857142857142857	0.018622	TF:M07270_1	TF	Factor: TEF-3; motif: GNTATTTTT; match class: 1	8717	8747
7	FALSE	1	1121	105	21	0.2	0.0187333	TF:M04635	TF	Factor: TEF-5; motif: AAAAATAT	8717	8748
7	FALSE	1	154	105	4	0.0380952	0.025974025974025976	TF:M04635_1	TF	Factor: TEF-5; motif: AAAAATAT; match class: 1	8717	8749
7	FALSE	1	702	105	10	0.0952381	0.014245014245014245	TF:M08903	TF	Factor: TEF5; motif: NNWGGWATKTTT	8717	8750
7	FALSE	1	1587	105	17	0.1619047619047619	0.010712035286704474	TF:M01305	TF	Factor: TEF; motif: YACATTCCWSNG	8717	8752
7	FALSE	1	161	105	3	0.0285714	0.018633540372670808	TF:M07481	TF	Factor: TEF1; motif: GGAATGYRWGGWATG	8717	8762
7	FALSE	1	2282	105	23	0.21904761904761905	0.010078878177037686	TF:M00704_1	TF	Factor: TEF-1; motif: GRRATG; match class: 1	8717	8735
7	FALSE	1	470	105	7	0.0666667	0.014893617021276596	TF:M12674	TF	Factor: TCF4; motif: NNCTTTGATSTN	8717	8600
7	FALSE	1	27	105	1	0.00952381	0.037037037037037035	TF:M12564_1	TF	Factor: TCF4; motif: NNGCACCTGCNNN; match class: 1	8717	8599
7	FALSE	1	490	105	10	0.0952381	0.0204082	TF:M12564	TF	Factor: TCF4; motif: NNGCACCTGCNNN	8717	8598
7	FALSE	1	1949	105	23	0.21904761904761905	0.011800923550538737	TF:M07469	TF	Factor: Tal; motif: GWSNNCABCTGC	8717	8412
7	FALSE	1	266	105	4	0.0380952	0.015037593984962405	TF:M07469_1	TF	Factor: Tal; motif: GWSNNCABCTGC; match class: 1	8717	8413
7	FALSE	1	1688	105	27	0.2571428571428571	0.015995260663507108	TF:M00252	TF	Factor: TATA; motif: STATAAAWRNNNNNN	8717	8414
7	FALSE	1	263	105	8	0.0761905	0.030418250950570342	TF:M00252_1	TF	Factor: TATA; motif: STATAAAWRNNNNNN; match class: 1	8717	8415
7	FALSE	1	3371	105	33	0.3142857142857143	0.00978938	TF:M00114	TF	Factor: Tax/CREB; motif: GGGGGTTGACGYANA	8717	8416
7	FALSE	1	892	105	10	0.0952381	0.011210762331838564	TF:M00114_1	TF	Factor: Tax/CREB; motif: GGGGGTTGACGYANA; match class: 1	8717	8417
7	FALSE	1	4312	105	54	0.5142857142857142	0.012523191094619666	TF:M00115	TF	Factor: Tax/CREB; motif: RTGACGCATAYCCCC	8717	8418
7	FALSE	1	1395	105	15	0.14285714285714285	0.010752688172043012	TF:M00115_1	TF	Factor: Tax/CREB; motif: RTGACGCATAYCCCC; match class: 1	8717	8419
7	FALSE	1	2597	105	22	0.20952380952380953	0.00847131	TF:M10089	TF	Factor: T-bet; motif: NNGNRGGTGTGRN	8717	8422
7	FALSE	1	510	105	4	0.0380952	0.00784314	TF:M10089_1	TF	Factor: T-bet; motif: NNGNRGGTGTGRN; match class: 1	8717	8423
7	FALSE	1	1798	105	28	0.26666666666666666	0.0155729	TF:M10088	TF	Factor: TBP; motif: MTATAAAARS	8717	8426
7	FALSE	1	302	105	4	0.0380952	0.013245033112582781	TF:M10088_1	TF	Factor: TBP; motif: MTATAAAARS; match class: 1	8717	8427
7	FALSE	1	989	105	15	0.14285714285714285	0.015166835187057633	TF:M00980	TF	Factor: TBP; motif: TTTATAN	8717	8428
7	FALSE	1	92	105	5	0.047619047619047616	0.0543478	TF:M00980_1	TF	Factor: TBP; motif: TTTATAN; match class: 1	8717	8429
7	FALSE	1	2826	105	47	0.44761904761904764	0.016631280962491155	TF:M03581	TF	Factor: TBP; motif: NGNNTATAAAA	8717	8430
7	FALSE	1	679	105	10	0.0952381	0.014727540500736377	TF:M03581_1	TF	Factor: TBP; motif: NGNNTATAAAA; match class: 1	8717	8431
7	FALSE	1	229	105	3	0.0285714	0.013100436681222707	TF:M01774	TF	Factor: TBR2; motif: AGGTGTGAA	8717	8436
7	FALSE	1	758	105	10	0.0952381	0.013192612137203167	TF:M04122	TF	Factor: TBX15; motif: AGGTGTGA	8717	8442
7	FALSE	1	967	105	12	0.11428571428571428	0.012409513960703205	TF:M12039	TF	Factor: TBX15; motif: NAGGTGTGAN	8717	8446
7	FALSE	1	1000	105	13	0.12380952380952381	0.013	TF:M12040	TF	Factor: TBX15; motif: NAGGTGTGAN	8717	8448
7	FALSE	1	227	105	2	0.0190476	0.00881057	TF:M12037	TF	Factor: TBX18; motif: NNAGGTGTGAAN	8717	8450
7	FALSE	1	310	105	5	0.047619047619047616	0.016129032258064516	TF:M12038	TF	Factor: TBX18; motif: NRAGGTGTGAAN	8717	8452
7	FALSE	1	758	105	10	0.0952381	0.013192612137203167	TF:M04126	TF	Factor: TBX1; motif: AGGTGTGA	8717	8462
7	FALSE	1	1058	105	11	0.10476190476190476	0.010396975425330813	TF:M12035	TF	Factor: Tbx1; motif: NNAGGTGTGAAN	8717	8466
7	FALSE	1	13	105	1	0.00952381	0.0769231	TF:M05497	TF	Factor: TBX20; motif: AGGTGTKAAAN	8717	8474
7	FALSE	1	295	105	7	0.0666667	0.023728813559322035	TF:M03804_1	TF	Factor: Tal-1; motif: CAGATGG; match class: 1	8717	8411
7	FALSE	1	2001	105	27	0.2571428571428571	0.013493253373313344	TF:M03804	TF	Factor: Tal-1; motif: CAGATGG	8717	8410
7	FALSE	1	750	105	9	0.0857143	0.012	TF:M00993	TF	Factor: Tal-1; motif: TCCAKCTGNY	8717	8408
7	FALSE	1	2	105	1	0.00952381	0.5	TF:M10087_1	TF	Factor: Tal-1; motif: CTGSNNNNNNSAGATAAGN; match class: 1	8717	8407
7	FALSE	1	2139	105	23	0.21904761904761905	0.010752688172043012	TF:M00777	TF	Factor: STAT; motif: NNNNNTTCTKGGA	8717	8370
7	FALSE	1	310	105	3	0.0285714	0.00967742	TF:M00777_1	TF	Factor: STAT; motif: NNNNNTTCTKGGA; match class: 1	8717	8371
7	FALSE	1	450	105	2	0.0190476	0.00444444	TF:M00985	TF	Factor: Stra13; motif: NYSTCACGTGABNN	8717	8372
7	FALSE	1	362	105	2	0.0190476	0.00552486	TF:M00985_1	TF	Factor: Stra13; motif: NYSTCACGTGABNN; match class: 1	8717	8373
7	FALSE	1	2964	105	33	0.3142857142857143	0.011133603238866396	TF:M10541	TF	Factor: SUHW1; motif: TCTCTCCAGTRTGAATTCTCTGAT	8717	8376
7	FALSE	1	647	105	9	0.0857143	0.013910355486862442	TF:M10541_1	TF	Factor: SUHW1; motif: TCTCTCCAGTRTGAATTCTCTGAT; match class: 1	8717	8377
7	FALSE	1	1928	105	23	0.21904761904761905	0.011929460580912862	TF:M01109	TF	Factor: SZF1-1; motif: CCAGGGTAWCAGCNG	8717	8380
7	FALSE	1	221	105	1	0.00952381	0.00452489	TF:M01109_1	TF	Factor: SZF1-1; motif: CCAGGGTAWCAGCNG; match class: 1	8717	8381
7	FALSE	1	680	105	13	0.12380952380952381	0.0191176	TF:M12672	TF	Factor: T3RALPHA; motif: TGWCCTNRNNTGACCYN	8717	8384
7	FALSE	1	400	105	8	0.0761905	0.02	TF:M12891	TF	Factor: T3R-alpha; motif: NNTGTGTCCTCANNTGACCTYWNN	8717	8386
7	FALSE	1	13	105	1	0.00952381	0.0769231	TF:M12891_1	TF	Factor: T3R-alpha; motif: NNTGTGTCCTCANNTGACCTYWNN; match class: 1	8717	8387
7	FALSE	1	1052	105	20	0.19047619047619047	0.019011406844106463	TF:M01724	TF	Factor: T3R-alpha; motif: NNTSRGGTCAN	8717	8388
7	FALSE	1	1480	105	24	0.22857142857142856	0.016216216216216217	TF:M07474	TF	Factor: Tbx20; motif: SGAGGTGTGAGGSGR	8717	8476
7	FALSE	1	76	105	4	0.0380952	0.0526316	TF:M01724_1	TF	Factor: T3R-alpha; motif: NNTSRGGTCAN; match class: 1	8717	8389
7	FALSE	1	178	105	2	0.0190476	0.011235955056179775	TF:M02119_1	TF	Factor: T3R-beta; motif: RRGNNANNNGAGGWCAN; match class: 1	8717	8391
7	FALSE	1	4825	105	41	0.3904761904761905	0.00849741	TF:M10086	TF	Factor: TAFII250; motif: RARRWGGCGGMGGNGR	8717	8392
7	FALSE	1	2249	105	16	0.1523809523809524	0.00711427	TF:M10086_1	TF	Factor: TAFII250; motif: RARRWGGCGGMGGNGR; match class: 1	8717	8393
7	FALSE	1	363	105	7	0.0666667	0.0192837	TF:M00066	TF	Factor: Tal-1alpha:E47; motif: NNNAACAGATGKTNNN	8717	8394
7	FALSE	1	490	105	8	0.0761905	0.0163265	TF:M00065	TF	Factor: Tal-1beta:E47; motif: NNNAACAGATGKTNNN	8717	8396
7	FALSE	1	606	105	9	0.0857143	0.0148515	TF:M00070	TF	Factor: Tal-1beta:ITF-2; motif: NNNAACAGATGKTNNN	8717	8398
7	FALSE	1	1406	105	14	0.13333333333333333	0.00995733	TF:M07230	TF	Factor: TAL1::GATA1; motif: NTTATCWNNNNNNNNCAG	8717	8400
7	FALSE	1	147	105	1	0.00952381	0.00680272	TF:M07230_1	TF	Factor: TAL1::GATA1; motif: NTTATCWNNNNNNNNCAG; match class: 1	8717	8401
7	FALSE	1	878	105	14	0.13333333333333333	0.015945330296127564	TF:M01591	TF	Factor: Tal-1; motif: CTTCCTTMTCTSY	8717	8402
7	FALSE	1	219	105	3	0.0285714	0.0136986	TF:M09666	TF	Factor: Tal-1; motif: CTGNNNNNNNNWGATAAGN	8717	8404
7	FALSE	1	4	105	1	0.00952381	0.25	TF:M09666_1	TF	Factor: Tal-1; motif: CTGNNNNNNNNWGATAAGN; match class: 1	8717	8405
7	FALSE	1	172	105	3	0.0285714	0.0174419	TF:M10087	TF	Factor: Tal-1; motif: CTGSNNNNNNSAGATAAGN	8717	8406
7	FALSE	1	1461	105	13	0.12380952380952381	0.00889802	TF:M02119	TF	Factor: T3R-beta; motif: RRGNNANNNGAGGWCAN	8717	8390
7	FALSE	1	1752	105	24	0.22857142857142856	0.0136986	TF:M12152_1	TF	Factor: Sp1; motif: NWRGCCACGCCCMCN; match class: 1	8717	8059
7	FALSE	1	157	105	1	0.00952381	0.00636943	TF:M07474_1	TF	Factor: Tbx20; motif: SGAGGTGTGAGGSGR; match class: 1	8717	8477
7	FALSE	1	224	105	2	0.0190476	0.00892857	TF:M12019	TF	Factor: T-bet; motif: NAGGTGTGAA	8717	8492
7	FALSE	1	702	105	6	0.0571429	0.00854701	TF:M09951	TF	Factor: HTF4; motif: NSCAGSTGKG	8717	8554
7	FALSE	1	726	105	9	0.0857143	0.012396694214876033	TF:M11157	TF	Factor: HTF4; motif: NCACCTGN	8717	8556
7	FALSE	1	38	105	1	0.00952381	0.0263158	TF:M12459	TF	Factor: TCF12; motif: NNCACCTGCNN	8717	8558
7	FALSE	1	238	105	4	0.0380952	0.0168067	TF:M10110	TF	Factor: TCF17; motif: NTTTANNYCATTTACATTTANTGT	8717	8564
7	FALSE	1	801	105	12	0.11428571428571428	0.0149813	TF:M10091	TF	Factor: TCF-1; motif: NNNMACATCAAAGNNN	8717	8566
7	FALSE	1	42	105	2	0.0190476	0.047619047619047616	TF:M10091_1	TF	Factor: TCF-1; motif: NNNMACATCAAAGNNN; match class: 1	8717	8567
7	FALSE	1	5670	105	74	0.7047619047619048	0.013051146384479718	TF:M03857	TF	Factor: TCF-1; motif: CTTTGW	8717	8568
7	FALSE	1	2658	105	41	0.3904761904761905	0.015425131677953348	TF:M03857_1	TF	Factor: TCF-1; motif: CTTTGW; match class: 1	8717	8569
7	FALSE	1	2302	105	31	0.29523809523809524	0.013466550825369244	TF:M07433	TF	Factor: TCF-1; motif: NNNSWWCAAAGN	8717	8570
7	FALSE	1	385	105	10	0.0952381	0.025974025974025976	TF:M07433_1	TF	Factor: TCF-1; motif: NNNSWWCAAAGN; match class: 1	8717	8571
7	FALSE	1	111	105	4	0.0380952	0.036036036036036036	TF:M11142	TF	Factor: Epicardin; motif: SAACAGCTGNYN	8717	8578
7	FALSE	1	1902	105	27	0.2571428571428571	0.014195583596214511	TF:M01594	TF	Factor: TCF-3; motif: NCTTTGWTNTKYW	8717	8580
7	FALSE	1	288	105	5	0.047619047619047616	0.017361111111111112	TF:M01594_1	TF	Factor: TCF-3; motif: NCTTTGWTNTKYW; match class: 1	8717	8581
7	FALSE	1	29	105	1	0.00952381	0.034482758620689655	TF:M12533	TF	Factor: TCF3; motif: NNCACCTGCNN	8717	8582
7	FALSE	1	5042	105	68	0.6476190476190476	0.013486711622372074	TF:M03858	TF	Factor: TCF-3; motif: CTTTGA	8717	8584
7	FALSE	1	2140	105	34	0.3238095238095238	0.0158879	TF:M03858_1	TF	Factor: TCF-3; motif: CTTTGA; match class: 1	8717	8585
7	FALSE	1	1126	105	18	0.17142857142857143	0.015985790408525755	TF:M08901	TF	Factor: TCF3; motif: DCATCAAAGB	8717	8586
7	FALSE	1	88	105	2	0.0190476	0.022727272727272728	TF:M08901_1	TF	Factor: TCF3; motif: DCATCAAAGB; match class: 1	8717	8587
7	FALSE	1	680	105	11	0.10476190476190476	0.016176470588235296	TF:M01705	TF	Factor: TCF-4; motif: NCTTTGATS	8717	8588
7	FALSE	1	829	105	11	0.10476190476190476	0.013268998793727383	TF:M09669	TF	Factor: TCF-4; motif: NNNCTTTGAWSTN	8717	8590
7	FALSE	1	53	105	2	0.0190476	0.0377358	TF:M09669_1	TF	Factor: TCF-4; motif: NNNCTTTGAWSTN; match class: 1	8717	8591
7	FALSE	1	503	105	8	0.0761905	0.015904572564612324	TF:M10096	TF	Factor: TCF-4; motif: NCCTTTGATSTNN	8717	8592
7	FALSE	1	1185	105	16	0.1523809523809524	0.0135021	TF:M11155	TF	Factor: ITF-2; motif: NCACCTGN	8717	8594
7	FALSE	1	107	105	2	0.0190476	0.018691588785046728	TF:M11155_1	TF	Factor: ITF-2; motif: NCACCTGN; match class: 1	8717	8595
7	FALSE	1	589	105	11	0.10476190476190476	0.0186757	TF:M11156	TF	Factor: ITF-2; motif: NCACCTGC	8717	8596
7	FALSE	1	149	105	3	0.0285714	0.020134228187919462	TF:M09628	TF	Factor: HTF4; motif: NNSCAGGTGNN	8717	8552
7	FALSE	1	292	105	3	0.0285714	0.010273972602739725	TF:M00285	TF	Factor: TCF11; motif: GTCATNNWNNNNN	8717	8550
7	FALSE	1	232	105	1	0.00952381	0.00431034	TF:M00284_1	TF	Factor: TCF11:MafG; motif: NNNNNATGACTCAGCANTTNNG; match class: 1	8717	8549
7	FALSE	1	1777	105	19	0.18095238095238095	0.010692177827799663	TF:M00284	TF	Factor: TCF11:MafG; motif: NNNNNATGACTCAGCANTTNNG	8717	8548
7	FALSE	1	437	105	7	0.0666667	0.016018306636155607	TF:M12020	TF	Factor: T-bet; motif: NAGGTGTGAN	8717	8494
7	FALSE	1	306	105	2	0.0190476	0.00653595	TF:M08900	TF	Factor: TBX2RELATED; motif: YTCACACCTS	8717	8500
7	FALSE	1	464	105	5	0.047619047619047616	0.010775862068965518	TF:M04134	TF	Factor: TBX2; motif: NAGGTGTGAAN	8717	8504
7	FALSE	1	3158	105	33	0.3142857142857143	0.0104497	TF:M12026	TF	Factor: TBX2; motif: NNNGTGTSNN	8717	8508
7	FALSE	1	699	105	4	0.0380952	0.00572246	TF:M12026_1	TF	Factor: TBX2; motif: NNNGTGTSNN; match class: 1	8717	8509
7	FALSE	1	450	105	5	0.047619047619047616	0.011111111111111112	TF:M03889	TF	Factor: TBX2; motif: AGGTGTGARM	8717	8510
7	FALSE	1	430	105	6	0.0571429	0.013953488372093023	TF:M08831	TF	Factor: TBX2; motif: TCACACCWN	8717	8512
7	FALSE	1	1483	105	17	0.1619047619047619	0.011463250168577209	TF:M08786	TF	Factor: Tbx3; motif: AGGTGTNR	8717	8516
7	FALSE	1	144	105	2	0.0190476	0.013888888888888888	TF:M08786_1	TF	Factor: Tbx3; motif: AGGTGTNR; match class: 1	8717	8517
7	FALSE	1	2099	105	27	0.2571428571428571	0.012863268222963315	TF:M10090	TF	Factor: Tbx3; motif: NRAGGTGNNAR	8717	8518
7	FALSE	1	317	105	2	0.0190476	0.00630915	TF:M10090_1	TF	Factor: Tbx3; motif: NRAGGTGNNAR; match class: 1	8717	8519
7	FALSE	1	278	105	5	0.047619047619047616	0.017985611510791366	TF:M12023	TF	Factor: Tbx3; motif: NAGGTGTGAN	8717	8520
7	FALSE	1	38	105	1	0.00952381	0.0263158	TF:M12031	TF	Factor: TBX20; motif: NAGGTGTGARGGYGTGAN	8717	8482
7	FALSE	1	1788	105	17	0.1619047619047619	0.00950783	TF:M12024	TF	Factor: Tbx3; motif: NAGGTGTSAN	8717	8522
7	FALSE	1	102	105	2	0.0190476	0.0196078	TF:M13097	TF	Factor: TBX3; motif: NAGGTGTGAAN	8717	8524
7	FALSE	1	758	105	10	0.0952381	0.013192612137203167	TF:M04135	TF	Factor: TBX4; motif: AGGTGTGA	8717	8526
7	FALSE	1	42	105	1	0.00952381	0.023809523809523808	TF:M03855	TF	Factor: Tbx5:csx; motif: YMTYCTSWCACYTGN	8717	8530
7	FALSE	1	2434	105	30	0.2857142857142857	0.012325390304026294	TF:M01019	TF	Factor: Tbx5; motif: NNAGGTGTNANN	8717	8532
7	FALSE	1	400	105	5	0.047619047619047616	0.0125	TF:M01019_1	TF	Factor: Tbx5; motif: NNAGGTGTNANN; match class: 1	8717	8533
7	FALSE	1	4682	105	62	0.5904761904761905	0.013242204186245195	TF:M01020	TF	Factor: Tbx5; motif: TNAGGTGTKV	8717	8534
7	FALSE	1	1580	105	17	0.1619047619047619	0.010759493670886076	TF:M01020_1	TF	Factor: Tbx5; motif: TNAGGTGTKV; match class: 1	8717	8535
7	FALSE	1	758	105	10	0.0952381	0.013192612137203167	TF:M04137	TF	Factor: Tbx5; motif: AGGTGTKA	8717	8536
7	FALSE	1	81	105	1	0.00952381	0.012345679012345678	TF:M03856	TF	Factor: Tbx5; motif: YMTYCTCWCACYTGN	8717	8540
7	FALSE	1	1760	105	20	0.19047619047619047	0.011363636363636364	TF:M12021	TF	Factor: T-box; motif: NASGTGTNAN	8717	8544
7	FALSE	1	192	105	2	0.0190476	0.010416666666666666	TF:M12021_1	TF	Factor: T-box; motif: NASGTGTNAN; match class: 1	8717	8545
7	FALSE	1	437	105	7	0.0666667	0.016018306636155607	TF:M12022	TF	Factor: T-box; motif: NAGGTGTNAN	8717	8546
7	FALSE	1	218	105	2	0.0190476	0.00917431	TF:M12024_1	TF	Factor: Tbx3; motif: NAGGTGTSAN; match class: 1	8717	8523
7	FALSE	1	3771	105	46	0.4380952380952381	0.012198355873773535	TF:M11880_1	TF	Factor: pax-6; motif: NYACGCWTSANYGMNCN; match class: 1	8717	6593
7	FALSE	1	6496	105	83	0.7904761904761904	0.012777093596059113	TF:M11880	TF	Factor: pax-6; motif: NYACGCWTSANYGMNCN	8717	6592
7	FALSE	1	3761	105	48	0.45714285714285713	0.0127626	TF:M03577	TF	Factor: Pax-5; motif: RRNGRNGCAN	8717	6586
7	FALSE	1	4813	105	62	0.5904761904761905	0.012881778516517764	TF:M04065	TF	Factor: Pax-6; motif: TTTCACGCWTGANTGMNYN	8717	6590
7	FALSE	1	2146	105	19	0.18095238095238095	0.00885368	TF:M01865_1	TF	Factor: BTEB3; motif: BNRNGGGAGGNGT; match class: 1	8717	653
7	FALSE	1	1369	105	17	0.1619047619047619	0.0124178	TF:M00721	TF	Factor: CACCC-binding; motif: CANCCNNWGGGTGDGG	8717	654
7	FALSE	1	134	105	3	0.0285714	0.022388059701492536	TF:M00721_1	TF	Factor: CACCC-binding; motif: CANCCNNWGGGTGDGG; match class: 1	8717	655
7	FALSE	1	433	105	1	0.00952381	0.00230947	TF:M03788	TF	Factor: CAR_RXR; motif: CYNNNNTGAMCTYW	8717	658
7	FALSE	1	841	105	12	0.11428571428571428	0.014268727705112961	TF:M00416	TF	Factor: Cart-1; motif: NNNTAATTNNCATTANCN	8717	660
7	FALSE	1	330	105	6	0.0571429	0.0181818	TF:M00416_1	TF	Factor: Cart-1; motif: NNNTAATTNNCATTANCN; match class: 1	8717	661
7	FALSE	1	1729	105	22	0.20952380952380953	0.012724117987275883	TF:M01362	TF	Factor: CART1; motif: NGNNYTAATTARTNNNN	8717	662
7	FALSE	1	1304	105	19	0.18095238095238095	0.014570552147239263	TF:M01362_1	TF	Factor: CART1; motif: NGNNYTAATTARTNNNN; match class: 1	8717	663
7	FALSE	1	202	105	2	0.0190476	0.00990099	TF:M00478	TF	Factor: Cdc5; motif: GATTTAACATAA	8717	664
7	FALSE	1	1770	105	23	0.21904761904761905	0.012994350282485875	TF:M00104	TF	Factor: CDP; motif: NATCGATCGS	8717	666
7	FALSE	1	555	105	7	0.0666667	0.012612612612612612	TF:M00104_1	TF	Factor: CDP; motif: NATCGATCGS; match class: 1	8717	667
7	FALSE	1	2561	105	34	0.3238095238095238	0.013276064037485357	TF:M00106	TF	Factor: CDP; motif: NATYGATSSS	8717	668
7	FALSE	1	621	105	10	0.0952381	0.0161031	TF:M00106_1	TF	Factor: CDP; motif: NATYGATSSS; match class: 1	8717	669
7	FALSE	1	1267	105	13	0.12380952380952381	0.010260457774269928	TF:M00105	TF	Factor: CDP; motif: CACCRATANNTATBG	8717	670
7	FALSE	1	154	105	1	0.00952381	0.00649351	TF:M00105_1	TF	Factor: CDP; motif: CACCRATANNTATBG; match class: 1	8717	671
7	FALSE	1	3522	105	47	0.44761904761904764	0.013344690516751846	TF:M00095	TF	Factor: CDP; motif: CCAATAATCGAT	8717	672
7	FALSE	1	1120	105	19	0.18095238095238095	0.016964285714285713	TF:M00095_1	TF	Factor: CDP; motif: CCAATAATCGAT; match class: 1	8717	673
7	FALSE	1	1490	105	25	0.23809523809523808	0.016778523489932886	TF:M00102	TF	Factor: CDP; motif: NWNATCGATTANYNN	8717	674
7	FALSE	1	275	105	8	0.0761905	0.0290909	TF:M00102_1	TF	Factor: CDP; motif: NWNATCGATTANYNN; match class: 1	8717	675
7	FALSE	1	1687	105	22	0.20952380952380953	0.013040901007705987	TF:M04610	TF	Factor: CDP; motif: NNNNWGWYMAATR	8717	676
7	FALSE	1	272	105	3	0.0285714	0.011029411764705883	TF:M04610_1	TF	Factor: CDP; motif: NNNNWGWYMAATR; match class: 1	8717	677
7	FALSE	1	332	105	9	0.0857143	0.0271084	TF:M01373	TF	Factor: Cdx-1; motif: NNNGGTMATAAAANNN	8717	678
7	FALSE	1	341	105	5	0.047619047619047616	0.0146628	TF:M04297	TF	Factor: CDX1; motif: GYMATAAAA	8717	680
7	FALSE	1	940	105	10	0.0952381	0.010638297872340425	TF:M10852	TF	Factor: Cdx-1; motif: NGTCGTAAAWN	8717	682
7	FALSE	1	65	105	3	0.0285714	0.046153846153846156	TF:M10852_1	TF	Factor: Cdx-1; motif: NGTCGTAAAWN; match class: 1	8717	683
7	FALSE	1	4844	105	54	0.5142857142857142	0.011147811725846408	TF:M01865	TF	Factor: BTEB3; motif: BNRNGGGAGGNGT	8717	652
7	FALSE	1	555	105	6	0.0571429	0.010810810810810811	TF:M10853	TF	Factor: Cdx-1; motif: NGCMATAAAAC	8717	684
7	FALSE	1	113	105	3	0.0285714	0.0265487	TF:M12182_1	TF	Factor: BTEB3; motif: NRCCACGCCCMCN; match class: 1	8717	651
7	FALSE	1	99	105	1	0.00952381	0.010101010101010102	TF:M12181_1	TF	Factor: BTEB3; motif: NRCCACGCCCMCN; match class: 1	8717	649
7	FALSE	1	328	105	8	0.0761905	0.024390243902439025	TF:M10589_1	TF	Factor: BSX; motif: NTCRTTAN; match class: 1	8717	623
7	FALSE	1	1118	105	13	0.12380952380952381	0.011627906976744186	TF:M10590	TF	Factor: BSX; motif: NYRATTAN	8717	624
7	FALSE	1	125	105	3	0.0285714	0.024	TF:M10590_1	TF	Factor: BSX; motif: NYRATTAN; match class: 1	8717	625
7	FALSE	1	3972	105	52	0.49523809523809526	0.013091641490433032	TF:M10591	TF	Factor: BSX; motif: NNCGTTAN	8717	626
7	FALSE	1	1303	105	21	0.2	0.016116653875671526	TF:M10591_1	TF	Factor: BSX; motif: NNCGTTAN; match class: 1	8717	627
7	FALSE	1	5482	105	65	0.6190476190476191	0.011856986501276907	TF:M09723	TF	Factor: BTEB1; motif: GGGGGCGGGGCNGSGGGNGS	8717	628
7	FALSE	1	3409	105	45	0.42857142857142855	0.013200352009386917	TF:M09723_1	TF	Factor: BTEB1; motif: GGGGGCGGGGCNGSGGGNGS; match class: 1	8717	629
7	FALSE	1	521	105	6	0.0571429	0.011516314779270634	TF:M09974	TF	Factor: BTEB1; motif: GNRGKGGGCGTGGCC	8717	630
7	FALSE	1	4535	105	49	0.4666666666666667	0.010804851157662623	TF:M09972	TF	Factor: BTEB2; motif: WGGGTGKGGCNGGN	8717	632
7	FALSE	1	2019	105	18	0.17142857142857143	0.0089153	TF:M09972_1	TF	Factor: BTEB2; motif: WGGGTGKGGCNGGN; match class: 1	8717	633
7	FALSE	1	1593	105	28	0.26666666666666666	0.017576898932831136	TF:M12164	TF	Factor: BTEB2; motif: NMCACGCCCN	8717	634
7	FALSE	1	211	105	4	0.0380952	0.018957345971563982	TF:M12164_1	TF	Factor: BTEB2; motif: NMCACGCCCN; match class: 1	8717	635
7	FALSE	1	2599	105	42	0.4	0.016160061562139283	TF:M12165	TF	Factor: BTEB2; motif: NCCACRCCCN	8717	636
7	FALSE	1	539	105	8	0.0761905	0.014842300556586271	TF:M12165_1	TF	Factor: BTEB2; motif: NCCACRCCCN; match class: 1	8717	637
7	FALSE	1	2694	105	30	0.2857142857142857	0.011135857461024499	TF:M03814	TF	Factor: BTEB2; motif: GNAGGGGGNGGGSSNN	8717	638
7	FALSE	1	713	105	10	0.0952381	0.014025245441795231	TF:M03814_1	TF	Factor: BTEB2; motif: GNAGGGGGNGGGSSNN; match class: 1	8717	639
7	FALSE	1	4718	105	54	0.5142857142857142	0.011445527766002543	TF:M07277	TF	Factor: BTEB2; motif: RGGGNGKGGN	8717	640
7	FALSE	1	2445	105	26	0.24761904761904763	0.0106339	TF:M07277_1	TF	Factor: BTEB2; motif: RGGGNGKGGN; match class: 1	8717	641
7	FALSE	1	6116	105	72	0.6857142857142857	0.011772400261608895	TF:M09826	TF	Factor: BTEB3; motif: CCNNSCCNSCCCCKCCCCC	8717	642
7	FALSE	1	4239	105	45	0.42857142857142855	0.010615711252653927	TF:M09826_1	TF	Factor: BTEB3; motif: CCNNSCCNSCCCCKCCCCC; match class: 1	8717	643
7	FALSE	1	737	105	10	0.0952381	0.013568521031207599	TF:M12179	TF	Factor: BTEB3; motif: NRCCACGCCCMCN	8717	644
7	FALSE	1	81	105	1	0.00952381	0.012345679012345678	TF:M12179_1	TF	Factor: BTEB3; motif: NRCCACGCCCMCN; match class: 1	8717	645
7	FALSE	1	1168	105	22	0.20952380952380953	0.018835616438356163	TF:M12180	TF	Factor: BTEB3; motif: NRCCACGCCCMCN	8717	646
7	FALSE	1	136	105	3	0.0285714	0.022058823529411766	TF:M12180_1	TF	Factor: BTEB3; motif: NRCCACGCCCMCN; match class: 1	8717	647
7	FALSE	1	876	105	12	0.11428571428571428	0.0136986	TF:M12181	TF	Factor: BTEB3; motif: NRCCACGCCCMCN	8717	648
7	FALSE	1	968	105	16	0.1523809523809524	0.0165289	TF:M12182	TF	Factor: BTEB3; motif: NRCCACGCCCMCN	8717	650
7	FALSE	1	16	105	1	0.00952381	0.0625	TF:M10853_1	TF	Factor: Cdx-1; motif: NGCMATAAAAC; match class: 1	8717	685
7	FALSE	1	614	105	10	0.0952381	0.016286644951140065	TF:M13047	TF	Factor: CDX1; motif: GGYMATAAAA	8717	686
7	FALSE	1	321	105	7	0.0666667	0.021806853582554516	TF:M07377	TF	Factor: cdx-1; motif: NTTTATKNN	8717	688
7	FALSE	1	227	105	3	0.0285714	0.013215859030837005	TF:M07412_1	TF	Factor: C/EBPalpha; motif: ATTGCGYAAY; match class: 1	8717	731
7	FALSE	1	2153	105	25	0.23809523809523808	0.011611704598235021	TF:M09596	TF	Factor: C/EBPalpha; motif: NRTTGTGCAAYNN	8717	732
7	FALSE	1	382	105	4	0.0380952	0.010471204188481676	TF:M09596_1	TF	Factor: C/EBPalpha; motif: NRTTGTGCAAYNN; match class: 1	8717	733
7	FALSE	1	1458	105	13	0.12380952380952381	0.00891632	TF:M09880	TF	Factor: C/EBPalpha; motif: NRTTGTGCAAYN	8717	734
7	FALSE	1	161	105	2	0.0190476	0.012422360248447204	TF:M09880_1	TF	Factor: C/EBPalpha; motif: NRTTGTGCAAYN; match class: 1	8717	735
7	FALSE	1	1236	105	13	0.12380952380952381	0.010517799352750809	TF:M12502	TF	Factor: CEBPA; motif: NNATTGCACAATNN	8717	736
7	FALSE	1	1336	105	15	0.14285714285714285	0.0112275	TF:M07037	TF	Factor: C/EBPalpha; motif: NNNNNTTKCNNAAN	8717	738
7	FALSE	1	136	105	2	0.0190476	0.014705882352941176	TF:M07037_1	TF	Factor: C/EBPalpha; motif: NNNNNTTKCNNAAN; match class: 1	8717	739
7	FALSE	1	2131	105	21	0.2	0.00985453	TF:M01866	TF	Factor: C/EBPalpha; motif: NNNTTNNGCAANN	8717	740
7	FALSE	1	347	105	9	0.0857143	0.025936599423631124	TF:M01866_1	TF	Factor: C/EBPalpha; motif: NNNTTNNGCAANN; match class: 1	8717	741
7	FALSE	1	1241	105	12	0.11428571428571428	0.00966962	TF:M00109	TF	Factor: C/EBPbeta; motif: RNRTKDNGMAAKNN	8717	742
7	FALSE	1	131	105	1	0.00952381	0.00763359	TF:M00109_1	TF	Factor: C/EBPbeta; motif: RNRTKDNGMAAKNN; match class: 1	8717	743
7	FALSE	1	1757	105	22	0.20952380952380953	0.012521343198634035	TF:M00117	TF	Factor: C/EBPbeta; motif: NKNTTGCNYAAYNN	8717	744
7	FALSE	1	238	105	7	0.0666667	0.029411764705882353	TF:M00117_1	TF	Factor: C/EBPbeta; motif: NKNTTGCNYAAYNN; match class: 1	8717	745
7	FALSE	1	1804	105	26	0.24761904761904763	0.014412416851441241	TF:M04201	TF	Factor: CEBPB; motif: ATTRCGCAAY	8717	746
7	FALSE	1	719	105	11	0.10476190476190476	0.015299026425591099	TF:M04201_1	TF	Factor: CEBPB; motif: ATTRCGCAAY; match class: 1	8717	747
7	FALSE	1	1902	105	18	0.17142857142857143	0.00946372	TF:M04690	TF	Factor: C/EBPbeta; motif: RTTGCGCAA	8717	748
7	FALSE	1	1623	105	13	0.12380952380952381	0.00800986	TF:M04690_1	TF	Factor: C/EBPbeta; motif: RTTGCGCAA; match class: 1	8717	749
7	FALSE	1	729	105	8	0.0761905	0.010973936899862825	TF:M07080	TF	Factor: C/EBPbeta; motif: KATTGCAYMAY	8717	750
7	FALSE	1	1430	105	20	0.19047619047619047	0.013986013986013986	TF:M07413	TF	Factor: C/EBPbeta; motif: ATTGCGYAAT	8717	752
7	FALSE	1	203	105	4	0.0380952	0.019704433497536946	TF:M07413_1	TF	Factor: C/EBPbeta; motif: ATTGCGYAAT; match class: 1	8717	753
7	FALSE	1	2184	105	34	0.3238095238095238	0.015567765567765568	TF:M08910	TF	Factor: C/EBPBETA; motif: KRTTGCGYAAY	8717	754
7	FALSE	1	1637	105	25	0.23809523809523808	0.015271838729383017	TF:M08910_1	TF	Factor: C/EBPBETA; motif: KRTTGCGYAAY; match class: 1	8717	755
7	FALSE	1	1202	105	17	0.1619047619047619	0.014143094841930116	TF:M09597	TF	Factor: C/EBPbeta; motif: NATTGCRYAAYN	8717	756
7	FALSE	1	123	105	1	0.00952381	0.00813008	TF:M09597_1	TF	Factor: C/EBPbeta; motif: NATTGCRYAAYN; match class: 1	8717	757
7	FALSE	1	1465	105	25	0.23809523809523808	0.017064846416382253	TF:M07412	TF	Factor: C/EBPalpha; motif: ATTGCGYAAY	8717	730
7	FALSE	1	80	105	1	0.00952381	0.0125	TF:M07205_1	TF	Factor: CEBPA; motif: ATTGCAYAAYN; match class: 1	8717	729
7	FALSE	1	976	105	6	0.0571429	0.00614754	TF:M07205	TF	Factor: CEBPA; motif: ATTGCAYAAYN	8717	728
7	FALSE	1	136	105	1	0.00952381	0.00735294	TF:M00116_1	TF	Factor: C/EBPalpha; motif: NNATTRCNNAANNN; match class: 1	8717	727
7	FALSE	1	6260	105	81	0.7714285714285715	0.0129393	TF:M02086	TF	Factor: Cdx-1; motif: TTTATK	8717	690
7	FALSE	1	4022	105	48	0.45714285714285713	0.011934361014420686	TF:M02086_1	TF	Factor: Cdx-1; motif: TTTATK; match class: 1	8717	691
7	FALSE	1	935	105	11	0.10476190476190476	0.011764705882352941	TF:M01449	TF	Factor: Cdx-2; motif: NNNGGYMATAAAANNN	8717	692
7	FALSE	1	70	105	2	0.0190476	0.0285714	TF:M01449_1	TF	Factor: Cdx-2; motif: NNNGGYMATAAAANNN; match class: 1	8717	693
7	FALSE	1	428	105	7	0.0666667	0.016355140186915886	TF:M04298	TF	Factor: Cdx-2; motif: GYMATAAAA	8717	694
7	FALSE	1	677	105	7	0.0666667	0.0103397	TF:M07079	TF	Factor: Cdx-2; motif: NNGYMATAAAA	8717	696
7	FALSE	1	1289	105	14	0.13333333333333333	0.010861132660977503	TF:M09879	TF	Factor: Cdx-2; motif: TTTNATTGCNNT	8717	698
7	FALSE	1	5463	105	70	0.6666666666666666	0.0128135	TF:M10849	TF	Factor: Cdx-2; motif: NRTCGTAANNNN	8717	700
7	FALSE	1	2481	105	27	0.2571428571428571	0.010882708585247884	TF:M10849_1	TF	Factor: Cdx-2; motif: NRTCGTAANNNN; match class: 1	8717	701
7	FALSE	1	995	105	12	0.11428571428571428	0.012060301507537688	TF:M10850	TF	Factor: Cdx-2; motif: NYMATAANN	8717	702
7	FALSE	1	1003	105	13	0.12380952380952381	0.0129611	TF:M10851	TF	Factor: Cdx-2; motif: NRTYRTAAAN	8717	704
7	FALSE	1	67	105	3	0.0285714	0.0447761	TF:M10851_1	TF	Factor: Cdx-2; motif: NRTYRTAAAN; match class: 1	8717	705
7	FALSE	1	2136	105	33	0.3142857142857143	0.0154494	TF:M10589	TF	Factor: BSX; motif: NTCRTTAN	8717	622
7	FALSE	1	1194	105	16	0.1523809523809524	0.0134003	TF:M12513	TF	Factor: CDX2; motif: NNGCAATAAANN	8717	706
7	FALSE	1	635	105	8	0.0761905	0.012598425196850394	TF:M00729	TF	Factor: Cdx-2; motif: ANANTTTTATKRCC	8717	708
7	FALSE	1	31	105	1	0.00952381	0.0322581	TF:M00729_1	TF	Factor: Cdx-2; motif: ANANTTTTATKRCC; match class: 1	8717	709
7	FALSE	1	518	105	8	0.0761905	0.015444015444015444	TF:M01659	TF	Factor: Cdx-2; motif: BNNATAAANRN	8717	710
7	FALSE	1	4001	105	60	0.5714285714285714	0.014996250937265684	TF:M02087	TF	Factor: CDX-2; motif: TTTATN	8717	712
7	FALSE	1	1747	105	28	0.26666666666666666	0.0160275	TF:M02087_1	TF	Factor: CDX-2; motif: TTTATN; match class: 1	8717	713
7	FALSE	1	403	105	9	0.0857143	0.022332506203473945	TF:M07416	TF	Factor: Cdx-2; motif: NNNNNWTTTATNNN	8717	714
7	FALSE	1	53	105	1	0.00952381	0.018867924528301886	TF:M10856	TF	Factor: Cdx-4; motif: GGYMATAAAAN	8717	720
7	FALSE	1	423	105	7	0.0666667	0.016548463356973995	TF:M07378	TF	Factor: cdx; motif: NNTTTATNN	8717	722
7	FALSE	1	48	105	1	0.00952381	0.020833333333333332	TF:M07378_1	TF	Factor: cdx; motif: NNTTTATNN; match class: 1	8717	723
7	FALSE	1	1336	105	21	0.2	0.015718562874251496	TF:M00991	TF	Factor: Cdx; motif: NAYNRHNARAKTHATAAA	8717	724
7	FALSE	1	290	105	2	0.0190476	0.00689655	TF:M00991_1	TF	Factor: Cdx; motif: NAYNRHNARAKTHATAAA; match class: 1	8717	725
7	FALSE	1	1349	105	20	0.19047619047619047	0.014825796886582653	TF:M00116	TF	Factor: C/EBPalpha; motif: NNATTRCNNAANNN	8717	726
7	FALSE	1	126	105	2	0.0190476	0.015873015873015872	TF:M12513_1	TF	Factor: CDX2; motif: NNGCAATAAANN; match class: 1	8717	707
7	FALSE	1	1074	105	13	0.12380952380952381	0.012104283054003724	TF:M09881	TF	Factor: C/EBPbeta; motif: NRTTRYGCAATN	8717	758
7	FALSE	1	976	105	14	0.13333333333333333	0.014344262295081968	TF:M04292	TF	Factor: BSX; motif: NYNATTAN	8717	620
7	FALSE	1	1874	105	25	0.23809523809523808	0.013340448239060833	TF:M01408	TF	Factor: Brn-3c; motif: NNTTATTAATKANKNC	8717	618
7	FALSE	1	428	105	5	0.047619047619047616	0.011682242990654205	TF:M11305_1	TF	Factor: batf3; motif: NRTGACGTCAYN; match class: 1	8717	457
7	FALSE	1	104	105	2	0.0190476	0.019230769230769232	TF:M12566	TF	Factor: BATF3; motif: NATGACTCANN	8717	458
7	FALSE	1	1173	105	12	0.11428571428571428	0.010230179028132993	TF:M07076	TF	Factor: c-Jun:B-ATF; motif: RNWATGASTCA	8717	460
7	FALSE	1	253	105	4	0.0380952	0.015810276679841896	TF:M07076_1	TF	Factor: c-Jun:B-ATF; motif: RNWATGASTCA; match class: 1	8717	461
7	FALSE	1	333	105	4	0.0380952	0.012012012012012012	TF:M09594	TF	Factor: B-ATF; motif: NNTYYNNNWATGASTCAN	8717	464
7	FALSE	1	276	105	5	0.047619047619047616	0.018115942028985508	TF:M09873	TF	Factor: B-ATF; motif: NNTYTCRNWATGASTCAN	8717	466
7	FALSE	1	3680	105	47	0.44761904761904764	0.012771739130434783	TF:M11300	TF	Factor: B-ATF; motif: NNATGACACN	8717	468
7	FALSE	1	952	105	8	0.0761905	0.00840336	TF:M11300_1	TF	Factor: B-ATF; motif: NNATGACACN; match class: 1	8717	469
7	FALSE	1	3698	105	41	0.3904761904761905	0.011087074094104922	TF:M11301	TF	Factor: B-ATF; motif: NNAYGACACN	8717	470
7	FALSE	1	965	105	10	0.0952381	0.010362694300518135	TF:M11301_1	TF	Factor: B-ATF; motif: NNAYGACACN; match class: 1	8717	471
7	FALSE	1	110	105	2	0.0190476	0.0181818	TF:M12445	TF	Factor: BATF; motif: NNTGACTCANN	8717	472
7	FALSE	1	218	105	2	0.0190476	0.00917431	TF:M05544	TF	Factor: BCL-11A; motif: CSTAMGGA	8717	478
7	FALSE	1	1533	105	15	0.14285714285714285	0.00978474	TF:M09595	TF	Factor: BCL-11A; motif: NAAAGAGGAAGTGARAN	8717	480
7	FALSE	1	192	105	1	0.00952381	0.00520833	TF:M09595_1	TF	Factor: BCL-11A; motif: NAAAGAGGAAGTGARAN; match class: 1	8717	481
7	FALSE	1	1978	105	23	0.21904761904761905	0.011627906976744186	TF:M13362	TF	Factor: BCL11A; motif: CTGACCA	8717	482
7	FALSE	1	232	105	4	0.0380952	0.017241379310344827	TF:M13362_1	TF	Factor: BCL11A; motif: CTGACCA; match class: 1	8717	483
7	FALSE	1	2553	105	22	0.20952380952380953	0.00861731	TF:M01185	TF	Factor: BCL-6; motif: WRCTTTCKAGGRAT	8717	492
7	FALSE	1	479	105	4	0.0380952	0.00835073	TF:M01185_1	TF	Factor: BCL-6; motif: WRCTTTCKAGGRAT; match class: 1	8717	493
7	FALSE	1	1200	105	16	0.1523809523809524	0.013333333333333334	TF:M09874	TF	Factor: BCL-6; motif: NNCTTTCYAGGAA	8717	494
7	FALSE	1	90	105	2	0.0190476	0.022222222222222223	TF:M09874_1	TF	Factor: BCL-6; motif: NNCTTTCYAGGAA; match class: 1	8717	495
7	FALSE	1	1885	105	29	0.2761904761904762	0.015384615384615385	TF:M12339	TF	Factor: BCL-6; motif: NTGCTTTCTAGGAATN	8717	496
7	FALSE	1	252	105	5	0.047619047619047616	0.0198413	TF:M12339_1	TF	Factor: BCL-6; motif: NTGCTTTCTAGGAATN; match class: 1	8717	497
7	FALSE	1	2107	105	21	0.2	0.00996678	TF:M12340	TF	Factor: BCL-6; motif: NCGYWATCTAGGAATN	8717	498
7	FALSE	1	266	105	6	0.0571429	0.022556390977443608	TF:M12340_1	TF	Factor: BCL-6; motif: NCGYWATCTAGGAATN; match class: 1	8717	499
7	FALSE	1	2571	105	39	0.37142857142857144	0.015169194865810968	TF:M12341	TF	Factor: BCL-6; motif: NYGCTTTCKAGGAANN	8717	500
7	FALSE	1	428	105	5	0.047619047619047616	0.011682242990654205	TF:M11305	TF	Factor: batf3; motif: NRTGACGTCAYN	8717	456
7	FALSE	1	494	105	6	0.0571429	0.012145748987854251	TF:M12341_1	TF	Factor: BCL-6; motif: NYGCTTTCKAGGAANN; match class: 1	8717	501
7	FALSE	1	423	105	5	0.047619047619047616	0.0118203	TF:M11304_1	TF	Factor: batf3; motif: NRTGAYGTCAYN; match class: 1	8717	455
7	FALSE	1	343	105	4	0.0380952	0.011661807580174927	TF:M11303_1	TF	Factor: batf3; motif: GRTGACGTCATC; match class: 1	8717	453
7	FALSE	1	3037	105	47	0.44761904761904764	0.015475798485347383	TF:M10578	TF	Factor: Barhl-1; motif: NTAAACGN	8717	412
7	FALSE	1	781	105	13	0.12380952380952381	0.016645326504481434	TF:M10578_1	TF	Factor: Barhl-1; motif: NTAAACGN; match class: 1	8717	413
7	FALSE	1	651	105	10	0.0952381	0.015360983102918587	TF:M10579	TF	Factor: Barhl-1; motif: NTAANNGN	8717	414
7	FALSE	1	637	105	11	0.10476190476190476	0.0172684	TF:M13046	TF	Factor: BARHL1; motif: ANCGTTTA	8717	416
7	FALSE	1	36	105	1	0.00952381	0.027777777777777776	TF:M13046_1	TF	Factor: BARHL1; motif: ANCGTTTA; match class: 1	8717	417
7	FALSE	1	2227	105	38	0.3619047619047619	0.0170633	TF:M04287	TF	Factor: BARHL2; motif: NNTAAAYGNN	8717	418
7	FALSE	1	383	105	7	0.0666667	0.018276762402088774	TF:M04287_1	TF	Factor: BARHL2; motif: NNTAAAYGNN; match class: 1	8717	419
7	FALSE	1	685	105	13	0.12380952380952381	0.0189781	TF:M04288	TF	Factor: BARHL2; motif: NNTAATTGNN	8717	420
7	FALSE	1	44	105	2	0.0190476	0.045454545454545456	TF:M04288_1	TF	Factor: BARHL2; motif: NNTAATTGNN; match class: 1	8717	421
7	FALSE	1	244	105	7	0.0666667	0.028688524590163935	TF:M10580	TF	Factor: Barhl2; motif: NTAATTGNN	8717	424
7	FALSE	1	696	105	11	0.10476190476190476	0.015804597701149427	TF:M10581	TF	Factor: Barhl2; motif: NTAAACGGT	8717	426
7	FALSE	1	44	105	1	0.00952381	0.022727272727272728	TF:M10581_1	TF	Factor: Barhl2; motif: NTAAACGGT; match class: 1	8717	427
7	FALSE	1	244	105	7	0.0666667	0.028688524590163935	TF:M10582	TF	Factor: Barhl2; motif: NTAATTGNY	8717	428
7	FALSE	1	440	105	7	0.0666667	0.015909090909090907	TF:M10583	TF	Factor: Barhl2; motif: NTAATTGN	8717	430
7	FALSE	1	1001	105	20	0.19047619047619047	0.01998	TF:M10584	TF	Factor: Barhl2; motif: NTAAACGN	8717	432
7	FALSE	1	177	105	3	0.0285714	0.0169492	TF:M10585	TF	Factor: Barhl2; motif: NTAATTGN	8717	434
7	FALSE	1	177	105	3	0.0285714	0.0169492	TF:M04291	TF	Factor: BARX1; motif: NCMATTAN	8717	438
7	FALSE	1	792	105	13	0.12380952380952381	0.016414141414141416	TF:M01431	TF	Factor: Barx-2; motif: TAANTAATTANTKNTN	8717	440
7	FALSE	1	525	105	11	0.10476190476190476	0.0209524	TF:M01431_1	TF	Factor: Barx-2; motif: TAANTAATTANTKNTN; match class: 1	8717	441
7	FALSE	1	351	105	12	0.11428571428571428	0.034188	TF:M10586	TF	Factor: Barx-2; motif: NWWAAYCATTAN	8717	442
7	FALSE	1	633	105	17	0.1619047619047619	0.026856240126382307	TF:M10587	TF	Factor: Barx-2; motif: NWWAAYMATTAN	8717	444
7	FALSE	1	44	105	1	0.00952381	0.022727272727272728	TF:M10587_1	TF	Factor: Barx-2; motif: NWWAAYMATTAN; match class: 1	8717	445
7	FALSE	1	455	105	6	0.0571429	0.013186813186813187	TF:M09872	TF	Factor: batf3; motif: NNSTTTCANTNTGASNN	8717	448
7	FALSE	1	17	105	1	0.00952381	0.058823529411764705	TF:M09872_1	TF	Factor: batf3; motif: NNSTTTCANTNTGASNN; match class: 1	8717	449
7	FALSE	1	357	105	4	0.0380952	0.011204481792717087	TF:M11303	TF	Factor: batf3; motif: GRTGACGTCATC	8717	452
7	FALSE	1	438	105	5	0.047619047619047616	0.0114155	TF:M11304	TF	Factor: batf3; motif: NRTGAYGTCAYN	8717	454
7	FALSE	1	2031	105	24	0.22857142857142856	0.011816838995568686	TF:M12342	TF	Factor: BCL-6; motif: NNGYAATCGAGGAATN	8717	502
7	FALSE	1	245	105	3	0.0285714	0.012244897959183673	TF:M12342_1	TF	Factor: BCL-6; motif: NNGYAATCGAGGAATN; match class: 1	8717	503
7	FALSE	1	558	105	7	0.0666667	0.012544802867383513	TF:M01171	TF	Factor: BCL6; motif: NKTTCTAGGW	8717	504
7	FALSE	1	120	105	1	0.00952381	0.00833333	TF:M04166_1	TF	Factor: BHLHE41; motif: RTCACGTGAC; match class: 1	8717	571
7	FALSE	1	120	105	1	0.00952381	0.00833333	TF:M11071	TF	Factor: DEC2; motif: GTCACGTGAC	8717	572
7	FALSE	1	120	105	1	0.00952381	0.00833333	TF:M11072	TF	Factor: DEC2; motif: GTCACGTGAC	8717	574
7	FALSE	1	120	105	1	0.00952381	0.00833333	TF:M11072_1	TF	Factor: DEC2; motif: GTCACGTGAC; match class: 1	8717	575
7	FALSE	1	164	105	3	0.0285714	0.018292682926829267	TF:M10040	TF	Factor: Blimp-1; motif: RAAAGNGAAAGTNN	8717	576
7	FALSE	1	945	105	8	0.0761905	0.00846561	TF:M10526	TF	Factor: Blimp-1; motif: RRGNGAAAGNRANNN	8717	578
7	FALSE	1	111	105	1	0.00952381	0.00900901	TF:M10526_1	TF	Factor: Blimp-1; motif: RRGNGAAAGNRANNN; match class: 1	8717	579
7	FALSE	1	388	105	4	0.0380952	0.010309278350515464	TF:M12584	TF	Factor: BLIMP1; motif: RAAAGTGAAAGTGN	8717	580
7	FALSE	1	620	105	8	0.0761905	0.012903225806451613	TF:M07314	TF	Factor: Blimp-1; motif: RGRAAGNGAAAG	8717	582
7	FALSE	1	47	105	1	0.00952381	0.0212766	TF:M07314_1	TF	Factor: Blimp-1; motif: RGRAAGNGAAAG; match class: 1	8717	583
7	FALSE	1	173	105	2	0.0190476	0.011560693641618497	TF:M01066	TF	Factor: Blimp-1; motif: NRGRAAGKGAAAGKRN	8717	584
7	FALSE	1	253	105	4	0.0380952	0.015810276679841896	TF:M03865	TF	Factor: Blimp-1; motif: NRGRAAGKGAAAGK	8717	586
7	FALSE	1	1128	105	11	0.10476190476190476	0.00975177	TF:M09877	TF	Factor: BMAL1; motif: NSCACGTGNSN	8717	588
7	FALSE	1	665	105	6	0.0571429	0.00902256	TF:M07350	TF	Factor: BMAL1; motif: AGCCAYKKGA	8717	590
7	FALSE	1	265	105	2	0.0190476	0.00754717	TF:M12885	TF	Factor: BNC2; motif: NNRTGAGTCANN	8717	592
7	FALSE	1	1534	105	18	0.17142857142857143	0.011734028683181226	TF:M09878	TF	Factor: Brachyury; motif: NTNNCANNNNRGTGTGAANN	8717	598
7	FALSE	1	184	105	3	0.0285714	0.016304347826086956	TF:M09878_1	TF	Factor: Brachyury; motif: NTNNCANNNNRGTGTGAANN; match class: 1	8717	599
7	FALSE	1	1518	105	18	0.17142857142857143	0.011857707509881422	TF:M12723	TF	Factor: BRCA2; motif: TGMCYCWGN	8717	608
7	FALSE	1	168	105	2	0.0190476	0.011904761904761904	TF:M12723_1	TF	Factor: BRCA2; motif: TGMCYCWGN; match class: 1	8717	609
7	FALSE	1	3000	105	38	0.3619047619047619	0.012666666666666666	TF:M01082	TF	Factor: BRCA1:USF2; motif: KTNNGTTG	8717	610
7	FALSE	1	724	105	10	0.0952381	0.013812154696132596	TF:M01082_1	TF	Factor: BRCA1:USF2; motif: KTNNGTTG; match class: 1	8717	611
7	FALSE	1	152	105	6	0.0571429	0.039473684210526314	TF:M01747	TF	Factor: BRF-1; motif: GGGTTCGANTCCC	8717	612
7	FALSE	1	5443	105	64	0.6095238095238096	0.011758221568987691	TF:M03813	TF	Factor: BRN1; motif: HAATGCN	8717	614
7	FALSE	1	2667	105	37	0.3523809523809524	0.013873265841769778	TF:M03813_1	TF	Factor: BRN1; motif: HAATGCN; match class: 1	8717	615
7	FALSE	1	22	105	1	0.00952381	0.045454545454545456	TF:M05357	TF	Factor: Brn-3b; motif: AAACATAAGR	8717	616
7	FALSE	1	120	105	1	0.00952381	0.00833333	TF:M04166	TF	Factor: BHLHE41; motif: RTCACGTGAC	8717	570
7	FALSE	1	27	105	1	0.00952381	0.037037037037037035	TF:M04163	TF	Factor: BHLHE41; motif: NKCACGTGMC	8717	568
7	FALSE	1	2024	105	16	0.1523809523809524	0.00790514	TF:M11074_1	TF	Factor: DEC1; motif: GTCACGTGAC; match class: 1	8717	567
7	FALSE	1	2116	105	16	0.1523809523809524	0.00756144	TF:M11074	TF	Factor: DEC1; motif: GTCACGTGAC	8717	566
7	FALSE	1	1971	105	27	0.2571428571428571	0.0136986	TF:M02085	TF	Factor: Bcl-6; motif: NTTYCTAGRA	8717	506
7	FALSE	1	367	105	3	0.0285714	0.00817439	TF:M02085_1	TF	Factor: Bcl-6; motif: NTTYCTAGRA; match class: 1	8717	507
7	FALSE	1	228	105	3	0.0285714	0.013157894736842105	TF:M07375	TF	Factor: BCL-6; motif: TTCCTAGAAA	8717	508
7	FALSE	1	209	105	6	0.0571429	0.028708133971291867	TF:M01796	TF	Factor: BDP1; motif: GGWNTYGAACYC	8717	510
7	FALSE	1	8107	105	95	0.9047619047619048	0.011718268163315653	TF:M01240	TF	Factor: BEN; motif: CAGCGRNV	8717	512
7	FALSE	1	6999	105	80	0.7619047619047619	0.011430204314902128	TF:M01240_1	TF	Factor: BEN; motif: CAGCGRNV; match class: 1	8717	513
7	FALSE	1	4010	105	48	0.45714285714285713	0.011970074812967581	TF:M01241	TF	Factor: BEN; motif: CWGCGAYA	8717	514
7	FALSE	1	1202	105	13	0.12380952380952381	0.010815307820299502	TF:M01241_1	TF	Factor: BEN; motif: CWGCGAYA; match class: 1	8717	515
7	FALSE	1	1561	105	17	0.1619047619047619	0.010890454836643177	TF:M03539	TF	Factor: beta-catenin; motif: GDMATCAAAGM	8717	516
7	FALSE	1	189	105	2	0.0190476	0.010582010582010581	TF:M03539_1	TF	Factor: beta-catenin; motif: GDMATCAAAGM; match class: 1	8717	517
7	FALSE	1	1785	105	31	0.29523809523809524	0.017366946778711485	TF:M07376	TF	Factor: beta-catenin; motif: CTTTGWTN	8717	518
7	FALSE	1	248	105	7	0.0666667	0.028225806451612902	TF:M07376_1	TF	Factor: beta-catenin; motif: CTTTGWTN; match class: 1	8717	519
7	FALSE	1	683	105	13	0.12380952380952381	0.0190337	TF:M01408_1	TF	Factor: Brn-3c; motif: NNTTATTAATKANKNC; match class: 1	8717	619
7	FALSE	1	1668	105	26	0.24761904761904763	0.015587529976019185	TF:M07035	TF	Factor: Beta-catenin; motif: GNNNNCTTTGWTGNY	8717	520
7	FALSE	1	3284	105	45	0.42857142857142855	0.013702801461632157	TF:M07599	TF	Factor: beta-catenin; motif: CTTTGATN	8717	522
7	FALSE	1	829	105	19	0.18095238095238095	0.022919179734620022	TF:M07599_1	TF	Factor: beta-catenin; motif: CTTTGATN; match class: 1	8717	523
7	FALSE	1	459	105	6	0.0571429	0.013071895424836602	TF:M09875	TF	Factor: BHLHA15; motif: SNAGCAGCTGG	8717	526
7	FALSE	1	296	105	1	0.00952381	0.00337838	TF:M11109	TF	Factor: BHLHA15; motif: NNCATATGNN	8717	532
7	FALSE	1	230	105	1	0.00952381	0.00434783	TF:M11109_1	TF	Factor: BHLHA15; motif: NNCATATGNN; match class: 1	8717	533
7	FALSE	1	620	105	9	0.0857143	0.014516129032258065	TF:M11110	TF	Factor: BHLHA15; motif: NNCAGCTGNN	8717	534
7	FALSE	1	277	105	3	0.0285714	0.010830324909747292	TF:M11110_1	TF	Factor: BHLHA15; motif: NNCAGCTGNN; match class: 1	8717	535
7	FALSE	1	68	105	1	0.00952381	0.014705882352941176	TF:M12446	TF	Factor: BHLHE22; motif: NNCAGCTGNN	8717	546
7	FALSE	1	3	105	1	0.00952381	0.3333333333333333	TF:M12446_1	TF	Factor: BHLHE22; motif: NNCAGCTGNN; match class: 1	8717	547
7	FALSE	1	62	105	1	0.00952381	0.016129032258064516	TF:M11114	TF	Factor: BHLHE23; motif: AMCATATGKY	8717	556
7	FALSE	1	3094	105	33	0.3142857142857143	0.010665804783451843	TF:M11073	TF	Factor: DEC1; motif: GTCACGTGAC	8717	564
7	FALSE	1	2573	105	24	0.22857142857142856	0.00932763	TF:M11073_1	TF	Factor: DEC1; motif: GTCACGTGAC; match class: 1	8717	565
7	FALSE	1	208	105	4	0.0380952	0.019230769230769232	TF:M07035_1	TF	Factor: Beta-catenin; motif: GNNNNCTTTGWTGNY; match class: 1	8717	521
7	FALSE	1	177	105	3	0.0285714	0.0169492	TF:M10577	TF	Factor: Barhl-1; motif: NTAATTGN	8717	410
7	FALSE	1	101	105	1	0.00952381	0.00990099	TF:M09881_1	TF	Factor: C/EBPbeta; motif: NRTTRYGCAATN; match class: 1	8717	759
7	FALSE	1	1415	105	24	0.22857142857142856	0.0169611	TF:M11316_1	TF	Factor: C/EBPbeta; motif: NRTTGCGYAAYN; match class: 1	8717	761
7	FALSE	1	1916	105	28	0.26666666666666666	0.014613778705636743	TF:M03868	TF	Factor: CP2; motif: NTGNCTGGNN	8717	962
7	FALSE	1	232	105	3	0.0285714	0.012931	TF:M03868_1	TF	Factor: CP2; motif: NTGNCTGGNN; match class: 1	8717	963
7	FALSE	1	4642	105	53	0.5047619047619047	0.011417492460146488	TF:M05444	TF	Factor: CPBP; motif: NGGGCGG	8717	964
7	FALSE	1	1916	105	22	0.20952380952380953	0.011482254697286013	TF:M05444_1	TF	Factor: CPBP; motif: NGGGCGG; match class: 1	8717	965
7	FALSE	1	5634	105	62	0.5904761904761905	0.011004614838480652	TF:M09973	TF	Factor: CPBP; motif: GNNRGGGHGGGGNNGGGRN	8717	966
7	FALSE	1	3615	105	37	0.3523809523809524	0.010235131396957123	TF:M09973_1	TF	Factor: CPBP; motif: GNNRGGGHGGGGNNGGGRN; match class: 1	8717	967
7	FALSE	1	770	105	15	0.14285714285714285	0.0194805	TF:M12166	TF	Factor: CPBP; motif: NGCCACGCCCN	8717	968
7	FALSE	1	88	105	2	0.0190476	0.022727272727272728	TF:M12166_1	TF	Factor: CPBP; motif: NGCCACGCCCN; match class: 1	8717	969
7	FALSE	1	144	105	2	0.0190476	0.013888888888888888	TF:M12167	TF	Factor: CPBP; motif: NRCCACGCCCN	8717	970
7	FALSE	1	8656	105	104	0.9904761904761905	0.012014787430683918	TF:M01822	TF	Factor: CPBP; motif: SNCCCNN	8717	972
7	FALSE	1	8572	105	102	0.9714285714285714	0.0118992	TF:M01822_1	TF	Factor: CPBP; motif: SNCCCNN; match class: 1	8717	973
7	FALSE	1	1900	105	24	0.22857142857142856	0.0126316	TF:M04514	TF	Factor: CPEB1; motif: AATAAAAA	8717	974
7	FALSE	1	372	105	3	0.0285714	0.00806452	TF:M04514_1	TF	Factor: CPEB1; motif: AATAAAAA; match class: 1	8717	975
7	FALSE	1	9	105	1	0.00952381	0.1111111111111111	TF:M12138	TF	Factor: CPSF30; motif: CCCNCCRCCACCCCNCCCCCRCCAN	8717	978
7	FALSE	1	924	105	13	0.12380952380952381	0.0140693	TF:M02279	TF	Factor: CREB1; motif: TGACGTCA	8717	980
7	FALSE	1	484	105	5	0.047619047619047616	0.010330578512396695	TF:M02279_1	TF	Factor: CREB1; motif: TGACGTCA; match class: 1	8717	981
7	FALSE	1	2792	105	36	0.34285714285714286	0.012893982808022923	TF:M09600	TF	Factor: CREB1; motif: TKACGTCAYNN	8717	982
7	FALSE	1	893	105	11	0.10476190476190476	0.012318029115341545	TF:M09600_1	TF	Factor: CREB1; motif: TKACGTCAYNN; match class: 1	8717	983
7	FALSE	1	1884	105	29	0.2761904761904762	0.015392781316348195	TF:M09804	TF	Factor: CREB1; motif: NNTGACGTCANN	8717	984
7	FALSE	1	1884	105	29	0.2761904761904762	0.015392781316348195	TF:M09804_1	TF	Factor: CREB1; motif: NNTGACGTCANN; match class: 1	8717	985
7	FALSE	1	1144	105	12	0.11428571428571428	0.0104895	TF:M09827	TF	Factor: CREB1; motif: NGRTGAYGWNNN	8717	986
7	FALSE	1	105	105	2	0.0190476	0.0190476	TF:M09827_1	TF	Factor: CREB1; motif: NGRTGAYGWNNN; match class: 1	8717	987
7	FALSE	1	3126	105	36	0.34285714285714286	0.011516314779270634	TF:M09887	TF	Factor: CREB1; motif: NRRTGACGTMA	8717	988
7	FALSE	1	1050	105	12	0.11428571428571428	0.011428571428571429	TF:M09887_1	TF	Factor: CREB1; motif: NRRTGACGTMA; match class: 1	8717	989
7	FALSE	1	1672	105	23	0.21904761904761905	0.013756	TF:M11216	TF	Factor: CREB1; motif: NRTGATGTCAYN	8717	990
7	FALSE	1	2003	105	11	0.10476190476190476	0.00549176	TF:M07602_1	TF	Factor: CP2; motif: NNNNCCAGNCNN; match class: 1	8717	961
7	FALSE	1	563	105	6	0.0571429	0.010657193605683837	TF:M11216_1	TF	Factor: CREB1; motif: NRTGATGTCAYN; match class: 1	8717	991
7	FALSE	1	4994	105	51	0.4857142857142857	0.010212254705646776	TF:M07602	TF	Factor: CP2; motif: NNNNCCAGNCNN	8717	960
7	FALSE	1	3704	105	40	0.38095238095238093	0.0107991	TF:M00947	TF	Factor: CP2/LBP-1c/LSF; motif: GCTGGNTNGNNCYNG	8717	958
7	FALSE	1	3000	105	37	0.3523809523809524	0.012333333333333333	TF:M01145	TF	Factor: c-Myc; motif: RACCACGTGCTC	8717	926
7	FALSE	1	1703	105	15	0.14285714285714285	0.00880799	TF:M01145_1	TF	Factor: c-Myc; motif: RACCACGTGCTC; match class: 1	8717	927
7	FALSE	1	2615	105	27	0.2571428571428571	0.010325047801147227	TF:M01154	TF	Factor: c-Myc; motif: KACCACGTGSYY	8717	928
7	FALSE	1	1884	105	16	0.1523809523809524	0.00849257	TF:M01154_1	TF	Factor: c-Myc; motif: KACCACGTGSYY; match class: 1	8717	929
7	FALSE	1	2937	105	31	0.29523809523809524	0.010554988083077971	TF:M07601	TF	Factor: C-Myc; motif: NGCCACGTGNN	8717	930
7	FALSE	1	2135	105	18	0.17142857142857143	0.00843091	TF:M07601_1	TF	Factor: C-Myc; motif: NGCCACGTGNN; match class: 1	8717	931
7	FALSE	1	3435	105	44	0.41904761904761906	0.012809315866084425	TF:M03867	TF	Factor: c-Myc; motif: CACGTGGC	8717	932
7	FALSE	1	1344	105	10	0.0952381	0.00744048	TF:M03867_1	TF	Factor: c-Myc; motif: CACGTGGC; match class: 1	8717	933
7	FALSE	1	2154	105	26	0.24761904761904763	0.012070566388115135	TF:M01253	TF	Factor: CNOT3; motif: GGCCGCGSSS	8717	934
7	FALSE	1	505	105	6	0.0571429	0.011881188118811881	TF:M01253_1	TF	Factor: CNOT3; motif: GGCCGCGSSS; match class: 1	8717	935
7	FALSE	1	686	105	11	0.10476190476190476	0.016034985422740525	TF:M01871	TF	Factor: COE1; motif: NCYCWRGGGANYNN	8717	936
7	FALSE	1	31	105	1	0.00952381	0.0322581	TF:M01871_1	TF	Factor: COE1; motif: NCYCWRGGGANYNN; match class: 1	8717	937
7	FALSE	1	752	105	8	0.0761905	0.010638297872340425	TF:M07351	TF	Factor: COE1; motif: NNTCCCYTGRGNN	8717	938
7	FALSE	1	1153	105	12	0.11428571428571428	0.010407632263660017	TF:M00765	TF	Factor: COUP; motif: TGACCTTTGACCC	8717	944
7	FALSE	1	126	105	2	0.0190476	0.015873015873015872	TF:M00765_1	TF	Factor: COUP; motif: TGACCTTTGACCC; match class: 1	8717	945
7	FALSE	1	2168	105	23	0.21904761904761905	0.010608856088560886	TF:M03542	TF	Factor: COUP-TF1; motif: TGACCTY	8717	946
7	FALSE	1	335	105	5	0.047619047619047616	0.014925373134328358	TF:M03542_1	TF	Factor: COUP-TF1; motif: TGACCTY; match class: 1	8717	947
7	FALSE	1	890	105	11	0.10476190476190476	0.012359550561797753	TF:M09599	TF	Factor: COUP-TF2; motif: NARAGGTCARRGN	8717	948
7	FALSE	1	61	105	1	0.00952381	0.0163934	TF:M09599_1	TF	Factor: COUP-TF2; motif: NARAGGTCARRGN; match class: 1	8717	949
7	FALSE	1	859	105	6	0.0571429	0.00698487	TF:M03543	TF	Factor: COUP-TF2; motif: GNCARAGGTCANRRN	8717	950
7	FALSE	1	1619	105	30	0.2857142857142857	0.01853	TF:M01036	TF	Factor: COUPTF; motif: NNNNNTGACCYTTGNMCNYNGMN	8717	952
7	FALSE	1	205	105	2	0.0190476	0.0097561	TF:M01036_1	TF	Factor: COUPTF; motif: NNNNNTGACCYTTGNMCNYNGMN; match class: 1	8717	953
7	FALSE	1	926	105	6	0.0571429	0.00647948	TF:M00158	TF	Factor: COUP-TF,; motif: TGAMCTTTGMMCYT	8717	954
7	FALSE	1	4021	105	36	0.34285714285714286	0.008953	TF:M00072	TF	Factor: CP2; motif: GCHCDAMCCAG	8717	956
7	FALSE	1	1243	105	13	0.12380952380952381	0.010458567980691875	TF:M00072_1	TF	Factor: CP2; motif: GCHCDAMCCAG; match class: 1	8717	957
7	FALSE	1	1139	105	6	0.0571429	0.00526778	TF:M00947_1	TF	Factor: CP2/LBP-1c/LSF; motif: GCTGGNTNGNNCYNG; match class: 1	8717	959
7	FALSE	1	1524	105	23	0.21904761904761905	0.015091863517060367	TF:M11217	TF	Factor: CREB1; motif: NRTGACGYN	8717	992
7	FALSE	1	292	105	5	0.047619047619047616	0.017123287671232876	TF:M11217_1	TF	Factor: CREB1; motif: NRTGACGYN; match class: 1	8717	993
7	FALSE	1	4217	105	50	0.47619047619047616	0.011856770215793217	TF:M11218	TF	Factor: CREB1; motif: NRTGAYGCGTN	8717	994
7	FALSE	1	436	105	5	0.047619047619047616	0.011467889908256881	TF:M11251_1	TF	Factor: Luman; motif: NRTGACGTCAYN; match class: 1	8717	1067
7	FALSE	1	161	105	2	0.0190476	0.012422360248447204	TF:M11252	TF	Factor: Luman; motif: NGCCACGTGKNN	8717	1068
7	FALSE	1	104	105	1	0.00952381	0.00961538	TF:M11312	TF	Factor: CREBPA; motif: NRTGAYGTCATN	8717	1070
7	FALSE	1	1599	105	20	0.19047619047619047	0.012507817385866166	TF:M11313	TF	Factor: CREBPA; motif: NRTGACGTMANN	8717	1072
7	FALSE	1	1051	105	13	0.12380952380952381	0.012369172216936251	TF:M11313_1	TF	Factor: CREBPA; motif: NRTGACGTMANN; match class: 1	8717	1073
7	FALSE	1	4302	105	54	0.5142857142857142	0.012552301255230125	TF:M00981	TF	Factor: CREB,; motif: NTGACGTNA	8717	1078
7	FALSE	1	1638	105	21	0.2	0.0128205	TF:M00981_1	TF	Factor: CREB,; motif: NTGACGTNA; match class: 1	8717	1079
7	FALSE	1	1892	105	28	0.26666666666666666	0.014799154334038054	TF:M00041	TF	Factor: ATF2:c-Jun; motif: TGACGTYA	8717	1080
7	FALSE	1	638	105	8	0.0761905	0.012539184952978056	TF:M00041_1	TF	Factor: ATF2:c-Jun; motif: TGACGTYA; match class: 1	8717	1081
7	FALSE	1	3191	105	38	0.3619047619047619	0.011908492635537449	TF:M00040	TF	Factor: ATF-2; motif: TTACGTAA	8717	1082
7	FALSE	1	3045	105	36	0.34285714285714286	0.011822660098522168	TF:M00040_1	TF	Factor: ATF-2; motif: TTACGTAA; match class: 1	8717	1083
7	FALSE	1	3165	105	37	0.3523809523809524	0.011690363349131122	TF:M00179	TF	Factor: ATF2; motif: VGTGACGTMACN	8717	1084
7	FALSE	1	1017	105	11	0.10476190476190476	0.010816125860373648	TF:M00179_1	TF	Factor: ATF2; motif: VGTGACGTMACN; match class: 1	8717	1085
7	FALSE	1	2700	105	29	0.2761904761904762	0.0107407	TF:M00039	TF	Factor: CREB; motif: TGACGTMA	8717	1086
7	FALSE	1	844	105	11	0.10476190476190476	0.013033175355450236	TF:M00039_1	TF	Factor: CREB; motif: TGACGTMA; match class: 1	8717	1087
7	FALSE	1	2641	105	31	0.29523809523809524	0.011737978038621734	TF:M00113	TF	Factor: CREB; motif: NNGNTGACGTNN	8717	1088
7	FALSE	1	536	105	5	0.047619047619047616	0.00932836	TF:M00113_1	TF	Factor: CREB; motif: NNGNTGACGTNN; match class: 1	8717	1089
7	FALSE	1	2740	105	35	0.3333333333333333	0.012773722627737226	TF:M00177	TF	Factor: CREB; motif: NSTGACGTAANN	8717	1090
7	FALSE	1	788	105	10	0.0952381	0.012690355329949238	TF:M00177_1	TF	Factor: CREB; motif: NSTGACGTAANN; match class: 1	8717	1091
7	FALSE	1	3065	105	33	0.3142857142857143	0.010766721044045677	TF:M00916	TF	Factor: CREB; motif: NNTKACGTCANNNS	8717	1092
7	FALSE	1	961	105	12	0.11428571428571428	0.012486992715920915	TF:M00916_1	TF	Factor: CREB; motif: NNTKACGTCANNNS; match class: 1	8717	1093
7	FALSE	1	2170	105	14	0.13333333333333333	0.00645161	TF:M00801	TF	Factor: CREB; motif: CGTCAN	8717	1094
7	FALSE	1	345	105	2	0.0190476	0.0057971	TF:M00801_1	TF	Factor: CREB; motif: CGTCAN; match class: 1	8717	1095
7	FALSE	1	2788	105	36	0.34285714285714286	0.0129125	TF:M00178	TF	Factor: CREB; motif: NSTGACGTMANN	8717	1096
7	FALSE	1	876	105	9	0.0857143	0.010273972602739725	TF:M00178_1	TF	Factor: CREB; motif: NSTGACGTMANN; match class: 1	8717	1097
7	FALSE	1	440	105	5	0.047619047619047616	0.011363636363636364	TF:M11251	TF	Factor: Luman; motif: NRTGACGTCAYN	8717	1066
7	FALSE	1	105	105	1	0.00952381	0.00952381	TF:M11250	TF	Factor: Luman; motif: NGCCACGTCAYN	8717	1064
7	FALSE	1	460	105	4	0.0380952	0.00869565	TF:M11249	TF	Factor: Luman; motif: NGCCACGTGKMN	8717	1062
7	FALSE	1	112	105	2	0.0190476	0.017857142857142856	TF:M11248_1	TF	Factor: Luman; motif: GRTGAYGTCAYN; match class: 1	8717	1061
7	FALSE	1	1341	105	16	0.1523809523809524	0.011931394481730051	TF:M11218_1	TF	Factor: CREB1; motif: NRTGAYGCGTN; match class: 1	8717	995
7	FALSE	1	468	105	5	0.047619047619047616	0.010683760683760684	TF:M11219	TF	Factor: CREB1; motif: NRTGACGTR	8717	996
7	FALSE	1	920	105	13	0.12380952380952381	0.014130434782608696	TF:M11220	TF	Factor: CREB1; motif: NNTGACGTCANN	8717	998
7	FALSE	1	913	105	12	0.11428571428571428	0.013143483023001095	TF:M11220_1	TF	Factor: CREB1; motif: NNTGACGTCANN; match class: 1	8717	999
7	FALSE	1	4776	105	55	0.5238095238095238	0.011515912897822446	TF:M11221	TF	Factor: CREB1; motif: RTGACGYGTCAN	8717	1000
7	FALSE	1	2873	105	32	0.3047619047619048	0.011138183083884442	TF:M11221_1	TF	Factor: CREB1; motif: RTGACGYGTCAN; match class: 1	8717	1001
7	FALSE	1	1465	105	18	0.17142857142857143	0.012286689419795221	TF:M11222	TF	Factor: CREB1; motif: NRTGAYGTCAYN	8717	1002
7	FALSE	1	529	105	6	0.0571429	0.011342155009451797	TF:M11222_1	TF	Factor: CREB1; motif: NRTGAYGTCAYN; match class: 1	8717	1003
7	FALSE	1	1554	105	18	0.17142857142857143	0.011583011583011582	TF:M11223	TF	Factor: CREB1; motif: NRTGACGTCANN	8717	1004
7	FALSE	1	1501	105	17	0.1619047619047619	0.011325782811459028	TF:M11223_1	TF	Factor: CREB1; motif: NRTGACGTCANN; match class: 1	8717	1005
7	FALSE	1	1480	105	22	0.20952380952380953	0.014864864864864866	TF:M12486	TF	Factor: CREB1; motif: NNNTGATGTCANN	8717	1006
7	FALSE	1	533	105	7	0.0666667	0.013133208255159476	TF:M12486_1	TF	Factor: CREB1; motif: NNNTGATGTCANN; match class: 1	8717	1007
7	FALSE	1	179	105	4	0.0380952	0.0223464	TF:M01821_1	TF	Factor: c-Myb; motif: NNNAACKGNNN; match class: 1	8717	925
7	FALSE	1	6657	105	82	0.780952	0.012317860898302538	TF:M12591	TF	Factor: CREB1; motif: NNNNSSGGCGCSSNNNNRTGACGTCAC	8717	1008
7	FALSE	1	2244	105	25	0.23809523809523808	0.011140819964349376	TF:M07248	TF	Factor: CREB1; motif: NNNNTGACGTNANNN	8717	1010
7	FALSE	1	698	105	8	0.0761905	0.011461318051575931	TF:M07248_1	TF	Factor: CREB1; motif: NNNNTGACGTNANNN; match class: 1	8717	1011
7	FALSE	1	2160	105	24	0.22857142857142856	0.011111111111111112	TF:M03544	TF	Factor: CREB1; motif: NNNNACGTCANN	8717	1012
7	FALSE	1	679	105	8	0.0761905	0.011782032400589101	TF:M03544_1	TF	Factor: CREB1; motif: NNNNACGTCANN; match class: 1	8717	1013
7	FALSE	1	158	105	1	0.00952381	0.00632911	TF:M11235	TF	Factor: OASIS; motif: YGCCACGTCANC	8717	1018
7	FALSE	1	94	105	1	0.00952381	0.010638297872340425	TF:M11246	TF	Factor: OASIS; motif: YGCCACGTRNNCN	8717	1040
7	FALSE	1	580	105	7	0.0666667	0.012069	TF:M11254	TF	Factor: AIBZIP; motif: GRTGAYGTCAYC	8717	1044
7	FALSE	1	424	105	5	0.047619047619047616	0.0117925	TF:M11254_1	TF	Factor: AIBZIP; motif: GRTGAYGTCAYC; match class: 1	8717	1045
7	FALSE	1	684	105	8	0.0761905	0.011695906432748537	TF:M11256	TF	Factor: AIBZIP; motif: NGCCACGTCAYN	8717	1048
7	FALSE	1	547	105	7	0.0666667	0.012797074954296161	TF:M11257	TF	Factor: AIBZIP; motif: NRTGACGTCAYN	8717	1050
7	FALSE	1	505	105	6	0.0571429	0.011881188118811881	TF:M11257_1	TF	Factor: AIBZIP; motif: NRTGACGTCAYN; match class: 1	8717	1051
7	FALSE	1	165	105	3	0.0285714	0.0181818	TF:M11248	TF	Factor: Luman; motif: GRTGAYGTCAYN	8717	1060
7	FALSE	1	4648	105	57	0.5428571428571428	0.012263339070567987	TF:M12591_1	TF	Factor: CREB1; motif: NNNNSSGGCGCSSNNNNRTGACGTCAC; match class: 1	8717	1009
7	FALSE	1	2477	105	38	0.3619047619047619	0.015341138473960436	TF:M11316	TF	Factor: C/EBPbeta; motif: NRTTGCGYAAYN	8717	760
7	FALSE	1	1624	105	19	0.18095238095238095	0.011699507389162561	TF:M01821	TF	Factor: c-Myb; motif: NNNAACKGNNN	8717	924
7	FALSE	1	3557	105	43	0.4095238095238095	0.0120888	TF:M00004	TF	Factor: c-Myb; motif: NCNRNNGRCNGTTGGKGG	8717	922
7	FALSE	1	64	105	2	0.0190476	0.03125	TF:M11319	TF	Factor: C/EBPepsilon; motif: NRTTGCGYAAYN	8717	794
7	FALSE	1	24	105	1	0.00952381	0.041666666666666664	TF:M11319_1	TF	Factor: C/EBPepsilon; motif: NRTTGCGYAAYN; match class: 1	8717	795
7	FALSE	1	1177	105	18	0.17142857142857143	0.015293118096856415	TF:M01868	TF	Factor: C/EBPepsilon; motif: HAANMTTKCNWMAC	8717	796
7	FALSE	1	113	105	4	0.0380952	0.035398230088495575	TF:M01868_1	TF	Factor: C/EBPepsilon; motif: HAANMTTKCNWMAC; match class: 1	8717	797
7	FALSE	1	288	105	7	0.0666667	0.024305555555555556	TF:M08801	TF	Factor: C/EBPepsilon; motif: MTTDCNNMAB	8717	798
7	FALSE	1	3899	105	49	0.4666666666666667	0.012567324955116697	TF:M08676	TF	Factor: C/EBPgamma:Elf-1; motif: TKRCGHAATWSCGGAAGT	8717	802
7	FALSE	1	1128	105	14	0.13333333333333333	0.012411347517730497	TF:M08676_1	TF	Factor: C/EBPgamma:Elf-1; motif: TKRCGHAATWSCGGAAGT; match class: 1	8717	803
7	FALSE	1	31	105	1	0.00952381	0.0322581	TF:M09883	TF	Factor: C/EBPgamma; motif: RTTGCATCAKNN	8717	806
7	FALSE	1	114	105	2	0.0190476	0.017543859649122806	TF:M11322	TF	Factor: C/EBPgamma; motif: NRTTGCGYAAYN	8717	808
7	FALSE	1	662	105	11	0.10476190476190476	0.0166163	TF:M11323	TF	Factor: C/EBPgamma; motif: NRTTGCGYAANN	8717	810
7	FALSE	1	96	105	3	0.0285714	0.03125	TF:M11323_1	TF	Factor: C/EBPgamma; motif: NRTTGCGYAANN; match class: 1	8717	811
7	FALSE	1	1299	105	22	0.20952380952380953	0.016936104695919937	TF:M11324	TF	Factor: C/EBPgamma; motif: NNTTGCGYMANN	8717	812
7	FALSE	1	174	105	5	0.047619047619047616	0.028735632183908046	TF:M11324_1	TF	Factor: C/EBPgamma; motif: NNTTGCGYMANN; match class: 1	8717	813
7	FALSE	1	1379	105	23	0.21904761904761905	0.016678752719361856	TF:M11325	TF	Factor: C/EBPgamma; motif: NNTTGCGYAANN	8717	814
7	FALSE	1	182	105	5	0.047619047619047616	0.027472527472527472	TF:M11325_1	TF	Factor: C/EBPgamma; motif: NNTTGCGYAANN; match class: 1	8717	815
7	FALSE	1	48	105	1	0.00952381	0.020833333333333332	TF:M12447	TF	Factor: CEBPG; motif: NNATGATGCAATMNN	8717	816
7	FALSE	1	2706	105	27	0.2571428571428571	0.00997783	TF:M00622	TF	Factor: C/EBPgamma; motif: YTBATTTCARAAW	8717	818
7	FALSE	1	673	105	8	0.0761905	0.0118871	TF:M00622_1	TF	Factor: C/EBPgamma; motif: YTBATTTCARAAW; match class: 1	8717	819
7	FALSE	1	1266	105	16	0.1523809523809524	0.0126382	TF:M01869	TF	Factor: C/EBPgamma; motif: NRTKRSRMAAKN	8717	820
7	FALSE	1	133	105	2	0.0190476	0.015037593984962405	TF:M01869_1	TF	Factor: C/EBPgamma; motif: NRTKRSRMAAKN; match class: 1	8717	821
7	FALSE	1	1615	105	18	0.17142857142857143	0.011145510835913313	TF:M00201	TF	Factor: C/EBPalpha; motif: NGWVTKNKGYAAKNSAYA	8717	822
7	FALSE	1	177	105	2	0.0190476	0.011299435028248588	TF:M00201_1	TF	Factor: C/EBPalpha; motif: NGWVTKNKGYAAKNSAYA; match class: 1	8717	823
7	FALSE	1	2273	105	32	0.3047619047619048	0.014078310602727673	TF:M00190	TF	Factor: C/EBP; motif: NNATTGCNNAANNN	8717	824
7	FALSE	1	477	105	6	0.0571429	0.012578616352201259	TF:M00190_1	TF	Factor: C/EBP; motif: NNATTGCNNAANNN; match class: 1	8717	825
7	FALSE	1	2022	105	23	0.21904761904761905	0.011374876360039565	TF:M00912	TF	Factor: C/EBP; motif: NTTRCNNAANNN	8717	826
7	FALSE	1	85	105	3	0.0285714	0.0352941	TF:M04203_1	TF	Factor: CEBPE; motif: NTTRCGCAAY; match class: 1	8717	791
7	FALSE	1	290	105	3	0.0285714	0.010344827586206896	TF:M00912_1	TF	Factor: C/EBP; motif: NTTRCNNAANNN; match class: 1	8717	827
7	FALSE	1	571	105	11	0.10476190476190476	0.0192644	TF:M04203	TF	Factor: CEBPE; motif: NTTRCGCAAY	8717	790
7	FALSE	1	467	105	7	0.0666667	0.014989293361884369	TF:M01772	TF	Factor: cebpe; motif: RTTRCGYAAY	8717	788
7	FALSE	1	1920	105	31	0.29523809523809524	0.016145833333333335	TF:M11317	TF	Factor: C/EBPbeta; motif: NRTTGCGYAAYN	8717	762
7	FALSE	1	598	105	6	0.0571429	0.010033444816053512	TF:M11317_1	TF	Factor: C/EBPbeta; motif: NRTTGCGYAAYN; match class: 1	8717	763
7	FALSE	1	2214	105	35	0.3333333333333333	0.015808491418247517	TF:M12993	TF	Factor: CEBPB; motif: NATTGCGCAATN	8717	764
7	FALSE	1	2192	105	35	0.3333333333333333	0.015967153284671534	TF:M12993_1	TF	Factor: CEBPB; motif: NATTGCGCAATN; match class: 1	8717	765
7	FALSE	1	1163	105	14	0.13333333333333333	0.012037833190025795	TF:M07315	TF	Factor: C/EBPbeta; motif: NNTTKCNNMAN	8717	766
7	FALSE	1	1890	105	18	0.17142857142857143	0.00952381	TF:M01896	TF	Factor: C/EBPbeta; motif: TKNNGCAANN	8717	768
7	FALSE	1	297	105	5	0.047619047619047616	0.016835016835016835	TF:M01896_1	TF	Factor: C/EBPbeta; motif: TKNNGCAANN; match class: 1	8717	769
7	FALSE	1	2282	105	37	0.3523809523809524	0.0162138	TF:M04202	TF	Factor: CEBPD; motif: RTTRCGCAAY	8717	770
7	FALSE	1	965	105	12	0.11428571428571428	0.012435233160621761	TF:M04202_1	TF	Factor: CEBPD; motif: RTTRCGCAAY; match class: 1	8717	771
7	FALSE	1	867	105	7	0.0666667	0.00807382	TF:M09882	TF	Factor: C/EBPdelta; motif: NTTGCNCMAYN	8717	772
7	FALSE	1	66	105	1	0.00952381	0.015151515151515152	TF:M09882_1	TF	Factor: C/EBPdelta; motif: NTTGCNCMAYN; match class: 1	8717	773
7	FALSE	1	2598	105	38	0.3619047619047619	0.014626635873749037	TF:M11320	TF	Factor: C/EBPdelta; motif: NRTTGCGYAAYN	8717	774
7	FALSE	1	1289	105	22	0.20952380952380953	0.017067494181536073	TF:M11320_1	TF	Factor: C/EBPdelta; motif: NRTTGCGYAAYN; match class: 1	8717	775
7	FALSE	1	2543	105	35	0.3333333333333333	0.013763271726307511	TF:M11321	TF	Factor: C/EBPdelta; motif: NRTTGCGYAAYN	8717	776
7	FALSE	1	845	105	14	0.13333333333333333	0.016568047337278107	TF:M11321_1	TF	Factor: C/EBPdelta; motif: NRTTGCGYAAYN; match class: 1	8717	777
7	FALSE	1	901	105	7	0.0666667	0.00776915	TF:M12567	TF	Factor: CEBPD; motif: NNTTGCACAAYNN	8717	778
7	FALSE	1	114	105	4	0.0380952	0.0350877	TF:M12567_1	TF	Factor: CEBPD; motif: NNTTGCACAAYNN; match class: 1	8717	779
7	FALSE	1	1251	105	15	0.14285714285714285	0.011990407673860911	TF:M12587	TF	Factor: CEBPD; motif: NRTTGCNCAAYN	8717	780
7	FALSE	1	129	105	1	0.00952381	0.00775194	TF:M12587_1	TF	Factor: CEBPD; motif: NRTTGCNCAAYN; match class: 1	8717	781
7	FALSE	1	1316	105	19	0.18095238095238095	0.014437689969604863	TF:M07316	TF	Factor: C/EBPdelta; motif: TKNNGCAATN	8717	782
7	FALSE	1	141	105	2	0.0190476	0.014184397163120567	TF:M07316_1	TF	Factor: C/EBPdelta; motif: TKNNGCAATN; match class: 1	8717	783
7	FALSE	1	1386	105	19	0.18095238095238095	0.013708513708513708	TF:M00621	TF	Factor: C/EBPdelta; motif: MATTKCNTMAYY	8717	784
7	FALSE	1	154	105	2	0.0190476	0.012987012987012988	TF:M00621_1	TF	Factor: C/EBPdelta; motif: MATTKCNTMAYY; match class: 1	8717	785
7	FALSE	1	1539	105	17	0.1619047619047619	0.011046133853151396	TF:M03571	TF	Factor: C/EBPdelta; motif: TTGCNNMAN	8717	786
7	FALSE	1	209	105	4	0.0380952	0.019138755980861243	TF:M03571_1	TF	Factor: C/EBPdelta; motif: TTGCNNMAN; match class: 1	8717	787
7	FALSE	1	272	105	4	0.0380952	0.014705882352941176	TF:M01772_1	TF	Factor: cebpe; motif: RTTRCGYAAY; match class: 1	8717	789
7	FALSE	1	2233	105	25	0.23809523809523808	0.011195700850873265	TF:M00770	TF	Factor: C/EBP; motif: NNNTKNNGNAAN	8717	828
7	FALSE	1	417	105	6	0.0571429	0.014388489208633094	TF:M00770_1	TF	Factor: C/EBP; motif: NNNTKNNGNAAN; match class: 1	8717	829
7	FALSE	1	162	105	4	0.0380952	0.024691358024691357	TF:M03945	TF	Factor: CENPB; motif: CCCGCNTNNNRCGAA	8717	830
7	FALSE	1	3627	105	40	0.38095238095238093	0.011028398125172319	TF:M01175	TF	Factor: CKROX; motif: SCCCTCCCC	8717	872
7	FALSE	1	1386	105	15	0.14285714285714285	0.010822510822510822	TF:M01175_1	TF	Factor: CKROX; motif: SCCCTCCCC; match class: 1	8717	873
7	FALSE	1	401	105	6	0.0571429	0.014962593516209476	TF:M01116	TF	Factor: CLOCK:BMAL; motif: MCACGTGR	8717	876
7	FALSE	1	947	105	11	0.10476190476190476	0.011615628299894404	TF:M08869	TF	Factor: CLOCKBMAL; motif: NNNWCACGTGGN	8717	878
7	FALSE	1	122	105	2	0.0190476	0.0163934	TF:M08678	TF	Factor: CLOCK:FIGLA; motif: NCASSTGKNNNNNNNNCACGTGN	8717	882
7	FALSE	1	39	105	1	0.00952381	0.025641	TF:M08680	TF	Factor: CLOCK:HEN1; motif: CGCAGCTGNNNCNRCACGTGNC	8717	884
7	FALSE	1	37	105	1	0.00952381	0.027027	TF:M08514	TF	Factor: CLOCK:Tbx3; motif: SGTGTGNNNNNCACGTG	8717	886
7	FALSE	1	3800	105	41	0.3904761904761905	0.010789473684210526	TF:M09884	TF	Factor: CLOCK; motif: CNGNCACGTGNNNM	8717	890
7	FALSE	1	1266	105	9	0.0857143	0.007109	TF:M09884_1	TF	Factor: CLOCK; motif: CNGNCACGTGNNNM; match class: 1	8717	891
7	FALSE	1	899	105	9	0.0857143	0.010011123470522803	TF:M11046	TF	Factor: CLOCK; motif: NNCAYGYGYN	8717	892
7	FALSE	1	227	105	3	0.0285714	0.013215859030837005	TF:M11047	TF	Factor: CLOCK; motif: NMCACGTGYN	8717	894
7	FALSE	1	440	105	4	0.0380952	0.00909091	TF:M13038	TF	Factor: CLOCK; motif: NNACACGTGN	8717	896
7	FALSE	1	718	105	9	0.0857143	0.012534818941504178	TF:M07247	TF	Factor: CLOCK; motif: CCACSTGW	8717	898
7	FALSE	1	187	105	1	0.00952381	0.00534759	TF:M11362	TF	Factor: c-MAF; motif: NTGCTKAYGTMAGCAN	8717	900
7	FALSE	1	2587	105	33	0.3142857142857143	0.012756088132972555	TF:M01070	TF	Factor: c-Maf; motif: NWNNNTGCTGACKNNNNNN	8717	902
7	FALSE	1	503	105	7	0.0666667	0.013916500994035786	TF:M01070_1	TF	Factor: c-Maf; motif: NWNNNTGCTGACKNNNNNN; match class: 1	8717	903
7	FALSE	1	731	105	12	0.11428571428571428	0.016415868673050615	TF:M09982	TF	Factor: c-MAF; motif: NNAWNTGCTGASNNNGCNN	8717	904
7	FALSE	1	42	105	1	0.00952381	0.023809523809523808	TF:M09982_1	TF	Factor: c-MAF; motif: NNAWNTGCTGASNNNGCNN; match class: 1	8717	905
7	FALSE	1	352	105	3	0.0285714	0.00852273	TF:M11356	TF	Factor: c-MAF; motif: NYGCTGACN	8717	906
7	FALSE	1	771	105	8	0.0761905	0.010376134889753566	TF:M11357	TF	Factor: c-MAF; motif: NTGCTGACN	8717	908
7	FALSE	1	119	105	2	0.0190476	0.0168067	TF:M11361	TF	Factor: c-MAF; motif: NTGCTGASTCAGCAN	8717	916
7	FALSE	1	85	105	2	0.0190476	0.023529411764705882	TF:M11361_1	TF	Factor: c-MAF; motif: NTGCTGASTCAGCAN; match class: 1	8717	917
7	FALSE	1	170	105	1	0.00952381	0.00588235	TF:M11363	TF	Factor: c-MAF; motif: NTGCTGACNNWGCA	8717	918
7	FALSE	1	2309	105	26	0.24761904761904763	0.0112603	TF:M03816	TF	Factor: c-MAF; motif: CNNNCTCAGCA	8717	920
7	FALSE	1	363	105	4	0.0380952	0.011019283746556474	TF:M03816_1	TF	Factor: c-MAF; motif: CNNNCTCAGCA; match class: 1	8717	921
7	FALSE	1	1707	105	20	0.19047619047619047	0.011716461628588167	TF:M03541_1	TF	Factor: C-Jun; motif: TGACTC; match class: 1	8717	871
7	FALSE	1	4808	105	55	0.5238095238095238	0.011439267886855242	TF:M03541	TF	Factor: C-Jun; motif: TGACTC	8717	870
7	FALSE	1	127	105	2	0.0190476	0.015748031496062992	TF:M00734	TF	Factor: CIZ; motif: SAAAAANNN	8717	866
7	FALSE	1	218	105	2	0.0190476	0.00917431	TF:M08802	TF	Factor: ChREBP; motif: GWSCACGTGNSAH	8717	862
7	FALSE	1	4061	105	53	0.5047619047619047	0.013051	TF:M00032	TF	Factor: c-Ets-1(p54); motif: NCMGGAWGYN	8717	832
7	FALSE	1	1347	105	24	0.22857142857142856	0.017817371937639197	TF:M00032_1	TF	Factor: c-Ets-1(p54); motif: NCMGGAWGYN; match class: 1	8717	833
7	FALSE	1	1786	105	20	0.19047619047619047	0.011198208286674132	TF:M00074	TF	Factor: c-Ets-1(p54); motif: NNACMGGAWRTNN	8717	834
7	FALSE	1	237	105	6	0.0571429	0.0253165	TF:M00074_1	TF	Factor: c-Ets-1(p54); motif: NNACMGGAWRTNN; match class: 1	8717	835
7	FALSE	1	4318	105	61	0.580952	0.0141269	TF:M01078	TF	Factor: c-Ets-1; motif: NNNRCCGGAWRYNNNN	8717	836
7	FALSE	1	1603	105	24	0.22857142857142856	0.014971927635683094	TF:M01078_1	TF	Factor: c-Ets-1; motif: NNNRCCGGAWRYNNNN; match class: 1	8717	837
7	FALSE	1	4304	105	62	0.5904761904761905	0.014405204460966542	TF:M02063	TF	Factor: c-ets-1; motif: ACCGGAWGTN	8717	838
7	FALSE	1	1575	105	25	0.23809523809523808	0.015873015873015872	TF:M02063_1	TF	Factor: c-ets-1; motif: ACCGGAWGTN; match class: 1	8717	839
7	FALSE	1	2958	105	34	0.3238095238095238	0.011494252873563218	TF:M01870	TF	Factor: C-ets-1; motif: AGGAAGN	8717	840
7	FALSE	1	629	105	10	0.0952381	0.0158983	TF:M01870_1	TF	Factor: C-ets-1; motif: AGGAAGN; match class: 1	8717	841
7	FALSE	1	5773	105	75	0.7142857142857143	0.012991512212021479	TF:M02064	TF	Factor: c-ets-2; motif: ACCGGAWRTN	8717	842
7	FALSE	1	2788	105	46	0.4380952380952381	0.016499282639885222	TF:M02064_1	TF	Factor: c-ets-2; motif: ACCGGAWRTN; match class: 1	8717	843
7	FALSE	1	958	105	14	0.13333333333333333	0.014613778705636743	TF:M00004_1	TF	Factor: c-Myb; motif: NCNRNNGRCNGTTGGKGG; match class: 1	8717	923
7	FALSE	1	700	105	12	0.11428571428571428	0.017142857142857144	TF:M03866	TF	Factor: c-Fos:c-Jun; motif: NTGACTCAN	8717	844
7	FALSE	1	106	105	3	0.0285714	0.0283019	TF:M07600_1	TF	Factor: C-Fos; motif: NNTGACTCAN; match class: 1	8717	847
7	FALSE	1	987	105	11	0.10476190476190476	0.011144883485309016	TF:M03815	TF	Factor: c-Fos; motif: TGACTCAN	8717	848
7	FALSE	1	65	105	1	0.00952381	0.015384615384615385	TF:M03815_1	TF	Factor: c-Fos; motif: TGACTCAN; match class: 1	8717	849
7	FALSE	1	334	105	6	0.0571429	0.017964071856287425	TF:M07482	TF	Factor: CXXC1; motif: NMNMNMNAAAAMNANNNNMCG	8717	850
7	FALSE	1	678	105	6	0.0571429	0.00884956	TF:M07483	TF	Factor: CXXC1; motif: KNRNAMCGMWAAMNN	8717	852
7	FALSE	1	45	105	1	0.00952381	0.022222222222222223	TF:M07483_1	TF	Factor: CXXC1; motif: KNRNAMCGMWAAMNN; match class: 1	8717	853
7	FALSE	1	7351	105	78	0.7428571428571429	0.010610801251530404	TF:M00986	TF	Factor: Churchill; motif: CGGGNN	8717	854
7	FALSE	1	5712	105	64	0.6095238095238096	0.011204481792717087	TF:M00986_1	TF	Factor: Churchill; motif: CGGGNN; match class: 1	8717	855
7	FALSE	1	7149	105	88	0.8380952380952381	0.012309413904042523	TF:M04710	TF	Factor: CHD2; motif: TCTCGCGAG	8717	856
7	FALSE	1	6073	105	79	0.7523809523809524	0.0130084	TF:M04710_1	TF	Factor: CHD2; motif: TCTCGCGAG; match class: 1	8717	857
7	FALSE	1	1074	105	14	0.13333333333333333	0.0130354	TF:M12588	TF	Factor: CHOP10; motif: NTTKCANCANN	8717	860
7	FALSE	1	78	105	1	0.00952381	0.0128205	TF:M12588_1	TF	Factor: CHOP10; motif: NTTKCANCANN; match class: 1	8717	861
7	FALSE	1	1170	105	13	0.12380952380952381	0.011111111111111112	TF:M07600	TF	Factor: C-Fos; motif: NNTGACTCAN	8717	846
7	FALSE	1	156	105	3	0.0285714	0.019230769230769232	TF:M09871	TF	Factor: bach2; motif: TGCTGAGTCAN	8717	404
7	FALSE	1	45	105	3	0.0285714	0.0666667	TF:M09768	TF	Factor: BACH2; motif: NNTGACTCAGCANN	8717	402
7	FALSE	1	244	105	5	0.047619047619047616	0.020491803278688523	TF:M00490	TF	Factor: Bach2; motif: SRTGAGTCANC	8717	400
7	FALSE	1	8701	105	105	1	0.012067578439259855	TF:M00000	TF	Transfac	8717	1
7	FALSE	1	344	105	2	0.0190476	0.00581395	TF:M08187	TF	Factor: ABL1; motif: AARAAAAACAAM	8717	2
7	FALSE	1	1505	105	25	0.23809523809523808	0.016611295681063124	TF:M13143	TF	Factor: ZFHX3; motif: NWRWGYAAACA	8717	6
7	FALSE	1	155	105	5	0.047619047619047616	0.0322581	TF:M13143_1	TF	Factor: ZFHX3; motif: NWRWGYAAACA; match class: 1	8717	7
7	FALSE	1	69	105	1	0.00952381	0.014492753623188406	TF:M00616	TF	Factor: ZFHX3; motif: ATTAAYTRCAC	8717	8
7	FALSE	1	1058	105	20	0.19047619047619047	0.0189036	TF:M12579	TF	Factor: AHDC1; motif: WRWGYAAACA	8717	10
7	FALSE	1	73	105	2	0.0190476	0.0273973	TF:M12579_1	TF	Factor: AHDC1; motif: WRWGYAAACA; match class: 1	8717	11
7	FALSE	1	1592	105	17	0.1619047619047619	0.010678391959798994	TF:M00235	TF	Factor: AhR:Arnt; motif: KNNKNNTYGCGTGCMS	8717	12
7	FALSE	1	3309	105	38	0.3619047619047619	0.011483831973405863	TF:M00237	TF	Factor: AhR:Arnt; motif: GRGKATYGCGTGMCWNSCC	8717	14
7	FALSE	1	820	105	6	0.0571429	0.00731707	TF:M00237_1	TF	Factor: AhR:Arnt; motif: GRGKATYGCGTGMCWNSCC; match class: 1	8717	15
7	FALSE	1	2225	105	24	0.22857142857142856	0.010786516853932584	TF:M00976	TF	Factor: AhR,; motif: NRCGTGNGN	8717	16
7	FALSE	1	516	105	5	0.047619047619047616	0.00968992	TF:M00976_1	TF	Factor: AhR,; motif: NRCGTGNGN; match class: 1	8717	17
7	FALSE	1	1910	105	27	0.2571428571428571	0.014136125654450262	TF:M00139	TF	Factor: AhR; motif: CCYCNRRSTNGCGTGASA	8717	18
7	FALSE	1	259	105	5	0.047619047619047616	0.019305019305019305	TF:M00139_1	TF	Factor: AhR; motif: CCYCNRRSTNGCGTGASA; match class: 1	8717	19
7	FALSE	1	1862	105	26	0.24761904761904763	0.013963480128893663	TF:M00778	TF	Factor: AhR; motif: NTNGCGTGNNN	8717	20
7	FALSE	1	242	105	2	0.0190476	0.00826446	TF:M00778_1	TF	Factor: AhR; motif: NTNGCGTGNNN; match class: 1	8717	21
7	FALSE	1	4118	105	44	0.41904761904761906	0.010684798445847498	TF:M01855	TF	Factor: AHR; motif: CACGCN	8717	22
7	FALSE	1	651	105	8	0.0761905	0.0122888	TF:M10881	TF	Factor: Alx-4; motif: NYAATTAN	8717	66
7	FALSE	1	134	105	2	0.0190476	0.014925373134328358	TF:M10881_1	TF	Factor: Alx-4; motif: NYAATTAN; match class: 1	8717	67
7	FALSE	1	625	105	5	0.047619047619047616	0.008	TF:M00403	TF	Factor: aMEF-2; motif: CKGDYTAAAAATAACYMM	8717	68
7	FALSE	1	5023	105	56	0.5333333333333333	0.011148715906828588	TF:M00271	TF	Factor: AML1a; motif: TGTGGT	8717	70
7	FALSE	1	1969	105	18	0.17142857142857143	0.0091417	TF:M00271_1	TF	Factor: AML1a; motif: TGTGGT; match class: 1	8717	71
7	FALSE	1	494	105	6	0.0571429	0.012145748987854251	TF:M09653	TF	Factor: AML1; motif: NYTGTGGTTWN	8717	72
7	FALSE	1	20	105	1	0.00952381	0.05	TF:M09653_1	TF	Factor: AML1; motif: NYTGTGGTTWN; match class: 1	8717	73
7	FALSE	1	390	105	6	0.0571429	0.015384615384615385	TF:M10052	TF	Factor: AML1; motif: NYTGTGGTTWN	8717	74
7	FALSE	1	17	105	1	0.00952381	0.058823529411764705	TF:M10052_1	TF	Factor: AML1; motif: NYTGTGGTTWN; match class: 1	8717	75
7	FALSE	1	1765	105	19	0.18095238095238095	0.0107649	TF:M01658	TF	Factor: AML1; motif: TGTGGTK	8717	76
7	FALSE	1	219	105	4	0.0380952	0.0182648	TF:M01658_1	TF	Factor: AML1; motif: TGTGGTK; match class: 1	8717	77
7	FALSE	1	443	105	7	0.0666667	0.0158014	TF:M07242	TF	Factor: AML1; motif: NNACCACAN	8717	78
7	FALSE	1	22	105	2	0.0190476	0.0909091	TF:M07242_1	TF	Factor: AML1; motif: NNACCACAN; match class: 1	8717	79
7	FALSE	1	361	105	5	0.047619047619047616	0.013850415512465374	TF:M08865	TF	Factor: AML1; motif: NNNNNACCACANNNN	8717	80
7	FALSE	1	17	105	2	0.0190476	0.11764705882352941	TF:M08865_1	TF	Factor: AML1; motif: NNNNNACCACANNNN; match class: 1	8717	81
7	FALSE	1	5023	105	56	0.5333333333333333	0.011148715906828588	TF:M02084	TF	Factor: AML1; motif: TGTGGT	8717	82
7	FALSE	1	1969	105	18	0.17142857142857143	0.0091417	TF:M02084_1	TF	Factor: AML1; motif: TGTGGT; match class: 1	8717	83
7	FALSE	1	5023	105	56	0.5333333333333333	0.011148715906828588	TF:M00751	TF	Factor: AML1; motif: TGTGGT	8717	84
7	FALSE	1	1969	105	18	0.17142857142857143	0.0091417	TF:M00751_1	TF	Factor: AML1; motif: TGTGGT; match class: 1	8717	85
7	FALSE	1	1340	105	13	0.12380952380952381	0.00970149	TF:M01759	TF	Factor: AML2; motif: AACCRCAA	8717	86
7	FALSE	1	98	105	1	0.00952381	0.0102041	TF:M01759_1	TF	Factor: AML2; motif: AACCRCAA; match class: 1	8717	87
7	FALSE	1	1253	105	11	0.10476190476190476	0.00877893	TF:M01814	TF	Factor: AML2; motif: CCRCACCA	8717	92
7	FALSE	1	102	105	1	0.00952381	0.00980392	TF:M01814_1	TF	Factor: AML2; motif: CCRCACCA; match class: 1	8717	93
7	FALSE	1	1184	105	6	0.0571429	0.00506757	TF:M01854	TF	Factor: AML2; motif: CCRCACCAYDN	8717	94
7	FALSE	1	201	105	1	0.00952381	0.00497512	TF:M07372	TF	Factor: AML2; motif: TGTGGTNNN	8717	96
7	FALSE	1	1471	105	22	0.20952380952380953	0.0149558	TF:M10880_1	TF	Factor: Alx-4; motif: NNCRTTAN; match class: 1	8717	65
7	FALSE	1	4229	105	55	0.5238095238095238	0.013005438637975882	TF:M10880	TF	Factor: Alx-4; motif: NNCRTTAN	8717	64
7	FALSE	1	109	105	3	0.0285714	0.027522935779816515	TF:M10879	TF	Factor: Alx-4; motif: NYAATTAN	8717	62
7	FALSE	1	213	105	2	0.0190476	0.00938967	TF:M04281_1	TF	Factor: ALX4; motif: NTAATYNAATTAN; match class: 1	8717	61
7	FALSE	1	1375	105	14	0.13333333333333333	0.010181818181818183	TF:M01855_1	TF	Factor: AHR; motif: CACGCN; match class: 1	8717	23
7	FALSE	1	789	105	10	0.0952381	0.012674271229404309	TF:M07347	TF	Factor: AhR; motif: NNNKNGCGTGNSNNNNN	8717	24
7	FALSE	1	7	105	1	0.00952381	0.14285714285714285	TF:M05507	TF	Factor: Aiolos; motif: NGGGGGGGGMGTK	8717	26
7	FALSE	1	1356	105	16	0.1523809523809524	0.011799410029498525	TF:M00999	TF	Factor: AIRE; motif: WTNNNWNNTGGWWNNNWNGGNNWNWN	8717	28
7	FALSE	1	126	105	2	0.0190476	0.015873015873015872	TF:M00999_1	TF	Factor: AIRE; motif: WTNNNWNNTGGWWNNNWNGGNNWNWN; match class: 1	8717	29
7	FALSE	1	127	105	3	0.0285714	0.023622047244094488	TF:M01000	TF	Factor: AIRE; motif: GGTTATTAATTGGTTATATTGGTTD	8717	30
7	FALSE	1	1048	105	18	0.17142857142857143	0.0171756	TF:M00687	TF	Factor: alpha-CP1; motif: CAGCCAATGAG	8717	32
7	FALSE	1	114	105	2	0.0190476	0.017543859649122806	TF:M00687_1	TF	Factor: alpha-CP1; motif: CAGCCAATGAG; match class: 1	8717	33
7	FALSE	1	194	105	2	0.0190476	0.010309278350515464	TF:M10882	TF	Factor: CART1; motif: TAATTAGATTA	8717	34
7	FALSE	1	194	105	2	0.0190476	0.010309278350515464	TF:M10883	TF	Factor: CART1; motif: TAATTAGATTA	8717	36
7	FALSE	1	1481	105	16	0.1523809523809524	0.010803511141120865	TF:M04279	TF	Factor: ALX3; motif: NNYAATTANN	8717	38
7	FALSE	1	682	105	8	0.0761905	0.011730205278592375	TF:M04279_1	TF	Factor: ALX3; motif: NNYAATTANN; match class: 1	8717	39
7	FALSE	1	90	105	1	0.00952381	0.011111111111111112	TF:M04280	TF	Factor: ALX3; motif: NTAATYNAATTAN	8717	40
7	FALSE	1	343	105	3	0.0285714	0.00874636	TF:M10873_1	TF	Factor: alx3; motif: NYAATTAN; match class: 1	8717	43
7	FALSE	1	1567	105	23	0.21904761904761905	0.014677728142948309	TF:M10874	TF	Factor: alx3; motif: NKCRTTAN	8717	44
7	FALSE	1	178	105	3	0.0285714	0.016853932584269662	TF:M10874_1	TF	Factor: alx3; motif: NKCRTTAN; match class: 1	8717	45
7	FALSE	1	372	105	2	0.0190476	0.00537634	TF:M10875	TF	Factor: alx3; motif: CTAATTAN	8717	46
7	FALSE	1	209	105	5	0.047619047619047616	0.023923444976076555	TF:M10876	TF	Factor: alx3; motif: CYAATTAN	8717	48
7	FALSE	1	2044	105	29	0.2761904761904762	0.014187866927592954	TF:M10877	TF	Factor: alx3; motif: NNCRTTAN	8717	50
7	FALSE	1	284	105	7	0.0666667	0.0246479	TF:M10877_1	TF	Factor: alx3; motif: NNCRTTAN; match class: 1	8717	51
7	FALSE	1	372	105	2	0.0190476	0.00537634	TF:M10878	TF	Factor: alx3; motif: CYAATTAN	8717	52
7	FALSE	1	70	105	1	0.00952381	0.014285714285714285	TF:M08194	TF	Factor: Alx-4:TBR2; motif: NNYGCTAAYTWNNNTTNACACNT	8717	54
7	FALSE	1	19	105	1	0.00952381	0.0526316	TF:M08195	TF	Factor: Alx-4:T-bet; motif: AGGTGYTAATWAWNNNYNRCASYNM	8717	56
7	FALSE	1	58	105	1	0.00952381	0.017241379310344827	TF:M08196	TF	Factor: Alx-4:T-bet; motif: AGGTGYTAATWA	8717	58
7	FALSE	1	248	105	2	0.0190476	0.00806452	TF:M04281	TF	Factor: ALX4; motif: NTAATYNAATTAN	8717	60
7	FALSE	1	1764	105	24	0.22857142857142856	0.013605442176870748	TF:M10873	TF	Factor: alx3; motif: NYAATTAN	8717	42
7	FALSE	1	60	105	3	0.0285714	0.05	TF:M07276	TF	Factor: AML3; motif: NNTGTGGTTN	8717	98
7	FALSE	1	471	105	5	0.047619047619047616	0.010615711252653927	TF:M01856	TF	Factor: AML3; motif: AACCACAN	8717	100
7	FALSE	1	543	105	5	0.047619047619047616	0.0092081	TF:M00769	TF	Factor: AML; motif: NNGKNTGTGGTTWNC	8717	104
7	FALSE	1	919	105	11	0.10476190476190476	0.011969532100108813	TF:M00172	TF	Factor: AP-1; motif: RSTGACTNMNW	8717	108
7	FALSE	1	552	105	7	0.0666667	0.012681159420289856	TF:M09867_1	TF	Factor: ATF-2; motif: RRTGANGTCAY; match class: 1	8717	285
7	FALSE	1	1344	105	17	0.1619047619047619	0.012648809523809524	TF:M11306	TF	Factor: ATF-2; motif: NRTGAYGTMAYN	8717	286
7	FALSE	1	518	105	7	0.0666667	0.013513513513513514	TF:M11306_1	TF	Factor: ATF-2; motif: NRTGAYGTMAYN; match class: 1	8717	287
7	FALSE	1	1105	105	15	0.14285714285714285	0.013574660633484163	TF:M11307	TF	Factor: ATF-2; motif: NNTGACGTMANN	8717	288
7	FALSE	1	1036	105	14	0.13333333333333333	0.013513513513513514	TF:M11307_1	TF	Factor: ATF-2; motif: NNTGACGTMANN; match class: 1	8717	289
7	FALSE	1	1721	105	22	0.20952380952380953	0.012783265543288786	TF:M11308	TF	Factor: ATF-2; motif: NRTGAYGTMAYN	8717	290
7	FALSE	1	575	105	6	0.0571429	0.010434782608695653	TF:M11308_1	TF	Factor: ATF-2; motif: NRTGAYGTMAYN; match class: 1	8717	291
7	FALSE	1	3195	105	34	0.3238095238095238	0.010641627543035994	TF:M11309	TF	Factor: ATF-2; motif: NRTGACGTMANN	8717	292
7	FALSE	1	1242	105	15	0.14285714285714285	0.012077294685990338	TF:M11309_1	TF	Factor: ATF-2; motif: NRTGACGTMANN; match class: 1	8717	293
7	FALSE	1	1173	105	22	0.20952380952380953	0.0187553	TF:M12443	TF	Factor: ATF2; motif: NNATGANGTCATN	8717	294
7	FALSE	1	339	105	5	0.047619047619047616	0.014749262536873156	TF:M12443_1	TF	Factor: ATF2; motif: NNATGANGTCATN; match class: 1	8717	295
7	FALSE	1	1803	105	25	0.23809523809523808	0.013865779256794232	TF:M12581	TF	Factor: ATF2; motif: NTGACRTCAYC	8717	296
7	FALSE	1	585	105	7	0.0666667	0.011965811965811967	TF:M12581_1	TF	Factor: ATF2; motif: NTGACRTCAYC; match class: 1	8717	297
7	FALSE	1	1658	105	22	0.20952380952380953	0.013268998793727383	TF:M01862	TF	Factor: ATF-2; motif: NNNTGACGTNAN	8717	298
7	FALSE	1	572	105	5	0.047619047619047616	0.00874126	TF:M01862_1	TF	Factor: ATF-2; motif: NNNTGACGTNAN; match class: 1	8717	299
7	FALSE	1	2116	105	25	0.23809523809523808	0.011814744801512287	TF:M07312	TF	Factor: ATF-2; motif: NNTGACGTCAN	8717	300
7	FALSE	1	673	105	8	0.0761905	0.0118871	TF:M07312_1	TF	Factor: ATF-2; motif: NNTGACGTCAN; match class: 1	8717	301
7	FALSE	1	5259	105	62	0.5904761904761905	0.011789313557710592	TF:M04744	TF	Factor: ATF-3; motif: GGCGCSSNSNGRTSACGTSA	8717	302
7	FALSE	1	2767	105	32	0.3047619047619048	0.011564871702204554	TF:M04744_1	TF	Factor: ATF-3; motif: GGCGCSSNSNGRTSACGTSA; match class: 1	8717	303
7	FALSE	1	3391	105	39	0.37142857142857144	0.011501	TF:M09868	TF	Factor: ATF-3; motif: GGTSACGTGAN	8717	304
7	FALSE	1	1261	105	13	0.12380952380952381	0.010309278350515464	TF:M09868_1	TF	Factor: ATF-3; motif: GGTSACGTGAN; match class: 1	8717	305
7	FALSE	1	2042	105	29	0.2761904761904762	0.014201762977473066	TF:M11288	TF	Factor: ATF-3; motif: GATGAYGTCATN	8717	306
7	FALSE	1	711	105	9	0.0857143	0.012658227848101266	TF:M11288_1	TF	Factor: ATF-3; motif: GATGAYGTCATN; match class: 1	8717	307
7	FALSE	1	1924	105	25	0.23809523809523808	0.012993762993762994	TF:M11289	TF	Factor: ATF-3; motif: NRTGACGTCAYN	8717	308
7	FALSE	1	792	105	10	0.0952381	0.012626262626262626	TF:M11289_1	TF	Factor: ATF-3; motif: NRTGACGTCAYN; match class: 1	8717	309
7	FALSE	1	1707	105	24	0.22857142857142856	0.014059753954305799	TF:M09867	TF	Factor: ATF-2; motif: RRTGANGTCAY	8717	284
7	FALSE	1	2528	105	37	0.3523809523809524	0.014636075949367089	TF:M11290	TF	Factor: ATF-3; motif: NATGATGTCATN	8717	310
7	FALSE	1	1077	105	14	0.13333333333333333	0.012999071494893221	TF:M01861_1	TF	Factor: ATF-1; motif: TNACGTCAN; match class: 1	8717	283
7	FALSE	1	506	105	4	0.0380952	0.00790514	TF:M00691_1	TF	Factor: ATF-1; motif: CYYTGACGTCA; match class: 1	8717	281
7	FALSE	1	1167	105	17	0.1619047619047619	0.0145673	TF:M01996	TF	Factor: AR; motif: GNNCNNNNTGTTCTN	8717	254
7	FALSE	1	94	105	3	0.0285714	0.031914893617021274	TF:M01996_1	TF	Factor: AR; motif: GNNCNNNNTGTTCTN; match class: 1	8717	255
7	FALSE	1	280	105	5	0.047619047619047616	0.017857142857142856	TF:M09767	TF	Factor: ASCL1; motif: NNAGCAGCTGSNN	8717	256
7	FALSE	1	1153	105	18	0.17142857142857143	0.015611448395490026	TF:M11173	TF	Factor: MASH-1; motif: NRCAGCTGCN	8717	258
7	FALSE	1	1153	105	18	0.17142857142857143	0.015611448395490026	TF:M11173_1	TF	Factor: MASH-1; motif: NRCAGCTGCN; match class: 1	8717	259
7	FALSE	1	1153	105	18	0.17142857142857143	0.015611448395490026	TF:M11174	TF	Factor: MASH-1; motif: NGCAGCTGCN	8717	260
7	FALSE	1	1153	105	18	0.17142857142857143	0.015611448395490026	TF:M11174_1	TF	Factor: MASH-1; motif: NGCAGCTGCN; match class: 1	8717	261
7	FALSE	1	388	105	8	0.0761905	0.020618556701030927	TF:M12442	TF	Factor: ASCL1; motif: NNGCACCTGCYNN	8717	262
7	FALSE	1	18	105	1	0.00952381	0.0555556	TF:M12442_1	TF	Factor: ASCL1; motif: NNGCACCTGCYNN; match class: 1	8717	263
7	FALSE	1	1153	105	18	0.17142857142857143	0.015611448395490026	TF:M11175	TF	Factor: ASH-2; motif: NRCAGCTGYN	8717	264
7	FALSE	1	1153	105	18	0.17142857142857143	0.015611448395490026	TF:M11175_1	TF	Factor: ASH-2; motif: NRCAGCTGYN; match class: 1	8717	265
7	FALSE	1	1103	105	17	0.1619047619047619	0.015412511332728921	TF:M11176	TF	Factor: ASH-2; motif: NRCAGCTGYN	8717	266
7	FALSE	1	1103	105	17	0.1619047619047619	0.015412511332728921	TF:M11176_1	TF	Factor: ASH-2; motif: NRCAGCTGYN; match class: 1	8717	267
7	FALSE	1	240	105	5	0.047619047619047616	0.020833333333333332	TF:M11177	TF	Factor: ASH-2; motif: NGCAGCTGYN	8717	268
7	FALSE	1	240	105	5	0.047619047619047616	0.020833333333333332	TF:M11177_1	TF	Factor: ASH-2; motif: NGCAGCTGYN; match class: 1	8717	269
7	FALSE	1	1103	105	17	0.1619047619047619	0.015412511332728921	TF:M11178	TF	Factor: ASH-2; motif: NGCAGCTGCN	8717	270
7	FALSE	1	1103	105	17	0.1619047619047619	0.015412511332728921	TF:M11178_1	TF	Factor: ASH-2; motif: NGCAGCTGCN; match class: 1	8717	271
7	FALSE	1	1192	105	10	0.0952381	0.00838926	TF:M11179	TF	Factor: ASH-2; motif: ACACGACGCN	8717	272
7	FALSE	1	2249	105	28	0.26666666666666666	0.012449977767896843	TF:M09592	TF	Factor: ATF-1; motif: NRTGACGTMAN	8717	274
7	FALSE	1	685	105	6	0.0571429	0.00875912	TF:M09592_1	TF	Factor: ATF-1; motif: NRTGACGTMAN; match class: 1	8717	275
7	FALSE	1	1711	105	22	0.20952380952380953	0.012857977790765635	TF:M09866	TF	Factor: ATF-1; motif: NNRTGACGYMA	8717	276
7	FALSE	1	564	105	5	0.047619047619047616	0.00886525	TF:M09866_1	TF	Factor: ATF-1; motif: NNRTGACGYMA; match class: 1	8717	277
7	FALSE	1	2227	105	25	0.23809523809523808	0.0112259	TF:M07034	TF	Factor: ATF-1; motif: NNNTGACGTNNN	8717	278
7	FALSE	1	680	105	7	0.0666667	0.010294117647058823	TF:M07034_1	TF	Factor: ATF-1; motif: NNNTGACGTNNN; match class: 1	8717	279
7	FALSE	1	2352	105	24	0.22857142857142856	0.0102041	TF:M00691	TF	Factor: ATF-1; motif: CYYTGACGTCA	8717	280
7	FALSE	1	3279	105	42	0.4	0.012808783165599268	TF:M01861	TF	Factor: ATF-1; motif: TNACGTCAN	8717	282
7	FALSE	1	774	105	12	0.11428571428571428	0.015503875968992248	TF:M11290_1	TF	Factor: ATF-3; motif: NATGATGTCATN; match class: 1	8717	311
7	FALSE	1	2084	105	29	0.2761904761904762	0.013915547024952015	TF:M11291	TF	Factor: ATF-3; motif: NRTGACGTCAYN	8717	312
7	FALSE	1	1968	105	26	0.24761904761904763	0.013211382113821139	TF:M11291_1	TF	Factor: ATF-3; motif: NRTGACGTCAYN; match class: 1	8717	313
7	FALSE	1	2132	105	22	0.20952380952380953	0.010318949343339587	TF:M01864	TF	Factor: ATF-4; motif: KACGTCAKS	8717	344
7	FALSE	1	669	105	5	0.047619047619047616	0.00747384	TF:M01864_1	TF	Factor: ATF-4; motif: KACGTCAKS; match class: 1	8717	345
7	FALSE	1	518	105	10	0.0952381	0.019305019305019305	TF:M01295	TF	Factor: ATF5; motif: CYTCTYCCTTA	8717	346
7	FALSE	1	584	105	8	0.0761905	0.0136986	TF:M11231	TF	Factor: CREBL1; motif: GRTGACGTCAYC	8717	350
7	FALSE	1	473	105	5	0.047619047619047616	0.010570824524312896	TF:M11231_1	TF	Factor: CREBL1; motif: GRTGACGTCAYC; match class: 1	8717	351
7	FALSE	1	1339	105	14	0.13333333333333333	0.010455563853622106	TF:M00483	TF	Factor: ATF6; motif: TGACGTGG	8717	358
7	FALSE	1	140	105	2	0.0190476	0.014285714285714285	TF:M00483_1	TF	Factor: ATF6; motif: TGACGTGG; match class: 1	8717	359
7	FALSE	1	476	105	5	0.047619047619047616	0.0105042	TF:M11226	TF	Factor: ATF-6; motif: GRTGACGTCAYC	8717	360
7	FALSE	1	466	105	5	0.047619047619047616	0.0107296	TF:M11226_1	TF	Factor: ATF-6; motif: GRTGACGTCAYC; match class: 1	8717	361
7	FALSE	1	1062	105	13	0.12380952380952381	0.0122411	TF:M11228	TF	Factor: ATF-6; motif: GRTGACGTCAYC	8717	364
7	FALSE	1	1052	105	12	0.11428571428571428	0.011406844106463879	TF:M11228_1	TF	Factor: ATF-6; motif: GRTGACGTCAYC; match class: 1	8717	365
7	FALSE	1	147	105	2	0.0190476	0.013605442176870748	TF:M11229	TF	Factor: ATF-6; motif: TGRTGACGTGGCAN	8717	366
7	FALSE	1	127	105	1	0.00952381	0.00787402	TF:M11310	TF	Factor: ATFa; motif: NATGAYGTMATN	8717	370
7	FALSE	1	3724	105	39	0.37142857142857144	0.010472610096670247	TF:M00017	TF	Factor: ATF; motif: CNSTGACGTNNNYC	8717	374
7	FALSE	1	1267	105	14	0.13333333333333333	0.011049723756906077	TF:M00017_1	TF	Factor: ATF; motif: CNSTGACGTNNNYC; match class: 1	8717	375
7	FALSE	1	2013	105	23	0.21904761904761905	0.011425732737208148	TF:M00338	TF	Factor: ATF; motif: NTGACGTCANYS	8717	376
7	FALSE	1	642	105	9	0.0857143	0.014018691588785047	TF:M00338_1	TF	Factor: ATF; motif: NTGACGTCANYS; match class: 1	8717	377
7	FALSE	1	33	105	1	0.00952381	0.030303030303030304	TF:M11103	TF	Factor: MATH1; motif: AMCATATGKY	8717	382
7	FALSE	1	137	105	1	0.00952381	0.00729927	TF:M11105	TF	Factor: atoh7; motif: ANCATATGKY	8717	386
7	FALSE	1	130	105	1	0.00952381	0.00769231	TF:M11106	TF	Factor: atoh7; motif: ANCATATGKY	8717	388
7	FALSE	1	187	105	2	0.0190476	0.0106952	TF:M00495	TF	Factor: Bach1; motif: NNSATGAGTCATGNT	8717	390
7	FALSE	1	78	105	2	0.0190476	0.025641	TF:M08756	TF	Factor: Bach1; motif: ATGACTCAT	8717	392
7	FALSE	1	218	105	5	0.047619047619047616	0.022935779816513763	TF:M09593	TF	Factor: Bach1; motif: TGCTGAGTCANNS	8717	394
7	FALSE	1	101	105	3	0.0285714	0.029703	TF:M12444	TF	Factor: BACH1; motif: NNTGACTCAGCAN	8717	396
7	FALSE	1	41	105	2	0.0190476	0.0487805	TF:M07374	TF	Factor: Bach1; motif: GCTGAGTCAYGNT	8717	398
7	FALSE	1	316	105	1	0.00952381	0.00316456	TF:M07246_1	TF	Factor: ATF-4; motif: NNTKRCRTCANS; match class: 1	8717	343
7	FALSE	1	1299	105	14	0.13333333333333333	0.0107775	TF:M07246	TF	Factor: ATF-4; motif: NNTKRCRTCANS	8717	342
7	FALSE	1	722	105	7	0.0666667	0.00969529	TF:M00514_1	TF	Factor: ATF4; motif: CVTGACGYMABG; match class: 1	8717	341
7	FALSE	1	2619	105	36	0.34285714285714286	0.013745704467353952	TF:M00514	TF	Factor: ATF4; motif: CVTGACGYMABG	8717	340
7	FALSE	1	3126	105	44	0.41904761904761906	0.014075495841330775	TF:M12582	TF	Factor: ATF3; motif: GRTGACKCA	8717	314
7	FALSE	1	701	105	10	0.0952381	0.014265335235378032	TF:M12582_1	TF	Factor: ATF3; motif: GRTGACKCA; match class: 1	8717	315
7	FALSE	1	2732	105	39	0.37142857142857144	0.014275256222547585	TF:M00513	TF	Factor: ATF3; motif: CBCTGACGTCANCS	8717	316
7	FALSE	1	1475	105	18	0.17142857142857143	0.012203389830508475	TF:M00513_1	TF	Factor: ATF3; motif: CBCTGACGTCANCS; match class: 1	8717	317
7	FALSE	1	1036	105	13	0.12380952380952381	0.012548262548262547	TF:M01863	TF	Factor: ATF-3; motif: RTKRCGTCANN	8717	318
7	FALSE	1	270	105	4	0.0380952	0.014814814814814815	TF:M01863_1	TF	Factor: ATF-3; motif: RTKRCGTCANN; match class: 1	8717	319
7	FALSE	1	1585	105	17	0.1619047619047619	0.010725552050473186	TF:M07313	TF	Factor: ATF-3; motif: SNTGACGYNATN	8717	320
7	FALSE	1	340	105	4	0.0380952	0.011764705882352941	TF:M07313_1	TF	Factor: ATF-3; motif: SNTGACGYNATN; match class: 1	8717	321
7	FALSE	1	622	105	7	0.0666667	0.011254019292604502	TF:M08199	TF	Factor: ATF-4:TEF; motif: GGMTGATGCAATM	8717	322
7	FALSE	1	46	105	1	0.00952381	0.021739130434782608	TF:M08199_1	TF	Factor: ATF-4:TEF; motif: GGMTGATGCAATM; match class: 1	8717	323
7	FALSE	1	838	105	9	0.0857143	0.010739856801909307	TF:M04197	TF	Factor: ATF4; motif: NNATGAYGCAATM	8717	324
7	FALSE	1	80	105	1	0.00952381	0.0125	TF:M04197_1	TF	Factor: ATF4; motif: NNATGAYGCAATM; match class: 1	8717	325
7	FALSE	1	309	105	4	0.0380952	0.012944983818770227	TF:M00447_1	TF	Factor: AR; motif: AGWACATNWTGTTCT; match class: 1	8717	253
7	FALSE	1	781	105	10	0.0952381	0.012804097311139564	TF:M09839	TF	Factor: ATF4; motif: ATTGCATCAT	8717	326
7	FALSE	1	785	105	9	0.0857143	0.011464968152866241	TF:M09869	TF	Factor: ATF-4; motif: RNMTGATGCAAY	8717	328
7	FALSE	1	61	105	1	0.00952381	0.0163934	TF:M09869_1	TF	Factor: ATF-4; motif: RNMTGATGCAAY; match class: 1	8717	329
7	FALSE	1	2324	105	28	0.26666666666666666	0.012048192771084338	TF:M11334	TF	Factor: ATF-4; motif: GGATGATGTCATCC	8717	330
7	FALSE	1	722	105	6	0.0571429	0.00831025	TF:M11334_1	TF	Factor: ATF-4; motif: GGATGATGTCATCC; match class: 1	8717	331
7	FALSE	1	1091	105	15	0.14285714285714285	0.013748854262144821	TF:M11335	TF	Factor: ATF-4; motif: GGATGACGTCATCC	8717	332
7	FALSE	1	1061	105	14	0.13333333333333333	0.013195098963242224	TF:M11335_1	TF	Factor: ATF-4; motif: GGATGACGTCATCC; match class: 1	8717	333
7	FALSE	1	1544	105	23	0.21904761904761905	0.014896373056994818	TF:M11337	TF	Factor: ATF-4; motif: GGATGACGTCATCC	8717	334
7	FALSE	1	1496	105	22	0.20952380952380953	0.014705882352941176	TF:M11337_1	TF	Factor: ATF-4; motif: GGATGACGTCATCC; match class: 1	8717	335
7	FALSE	1	832	105	11	0.10476190476190476	0.013221153846153846	TF:M12565	TF	Factor: ATF4; motif: NNATGATGCAATNN	8717	336
7	FALSE	1	62	105	1	0.00952381	0.016129032258064516	TF:M12565_1	TF	Factor: ATF4; motif: NNATGATGCAATNN; match class: 1	8717	337
7	FALSE	1	970	105	11	0.10476190476190476	0.0113402	TF:M12583	TF	Factor: ATF4; motif: NATTGCATCAKCY	8717	338
7	FALSE	1	92	105	1	0.00952381	0.010869565217391304	TF:M12583_1	TF	Factor: ATF4; motif: NATTGCATCAKCY; match class: 1	8717	339
7	FALSE	1	61	105	1	0.00952381	0.0163934	TF:M09839_1	TF	Factor: ATF4; motif: ATTGCATCAT; match class: 1	8717	327
7	FALSE	1	1679	105	19	0.18095238095238095	0.011316259678379988	TF:M00447	TF	Factor: AR; motif: AGWACATNWTGTTCT	8717	252
7	FALSE	1	419	105	4	0.0380952	0.00954654	TF:M09589_1	TF	Factor: AR; motif: NGNACANNNTGTTCYNN; match class: 1	8717	251
7	FALSE	1	2085	105	27	0.2571428571428571	0.012949640287769784	TF:M09589	TF	Factor: AR; motif: NGNACANNNTGTTCYNN	8717	250
7	FALSE	1	2953	105	25	0.23809523809523808	0.00846597	TF:M00470_1	TF	Factor: AP-2gamma; motif: GCCYNNGGS; match class: 1	8717	143
7	FALSE	1	1575	105	13	0.12380952380952381	0.00825397	TF:M07349	TF	Factor: AP-2gamma; motif: NNNNWGCCYNCRGSCN	8717	144
7	FALSE	1	197	105	1	0.00952381	0.00507614	TF:M07349_1	TF	Factor: AP-2gamma; motif: NNNNWGCCYNCRGSCN; match class: 1	8717	145
7	FALSE	1	3211	105	33	0.3142857142857143	0.010277172220492058	TF:M01859	TF	Factor: AP-2; motif: NNGCCTK	8717	146
7	FALSE	1	727	105	5	0.047619047619047616	0.00687758	TF:M01859_1	TF	Factor: AP-2; motif: NNGCCTK; match class: 1	8717	147
7	FALSE	1	4477	105	51	0.4857142857142857	0.0113916	TF:M03811	TF	Factor: AP-2gamma; motif: GCCYNCRGSN	8717	148
7	FALSE	1	1996	105	19	0.18095238095238095	0.00951904	TF:M03811_1	TF	Factor: AP-2gamma; motif: GCCYNCRGSN; match class: 1	8717	149
7	FALSE	1	2942	105	41	0.3904761904761905	0.013936097892590074	TF:M00468	TF	Factor: AP-2rep; motif: CAGTGGG	8717	150
7	FALSE	1	625	105	5	0.047619047619047616	0.008	TF:M00468_1	TF	Factor: AP-2rep; motif: CAGTGGG; match class: 1	8717	151
7	FALSE	1	2413	105	25	0.23809523809523808	0.010360547036883548	TF:M09967	TF	Factor: AP-2rep; motif: NGGGGCGGGGC	8717	152
7	FALSE	1	858	105	12	0.11428571428571428	0.013986013986013986	TF:M09967_1	TF	Factor: AP-2rep; motif: NGGGGCGGGGC; match class: 1	8717	153
7	FALSE	1	4792	105	57	0.5428571428571428	0.0118948	TF:M00800	TF	Factor: AP-2; motif: GSCCSCRGGCNRNRNN	8717	154
7	FALSE	1	2335	105	24	0.22857142857142856	0.010278372591006424	TF:M00800_1	TF	Factor: AP-2; motif: GSCCSCRGGCNRNRNN; match class: 1	8717	155
7	FALSE	1	5292	105	60	0.5714285714285714	0.011337868480725623	TF:M08867	TF	Factor: AP2; motif: GCCYGSGGSN	8717	156
7	FALSE	1	2876	105	35	0.3333333333333333	0.012169680111265646	TF:M08867_1	TF	Factor: AP2; motif: GCCYGSGGSN; match class: 1	8717	157
7	FALSE	1	5645	105	56	0.5333333333333333	0.00992028	TF:M00189	TF	Factor: AP-2; motif: MKCCCSCNGGCG	8717	158
7	FALSE	1	3410	105	36	0.34285714285714286	0.010557184750733138	TF:M00189_1	TF	Factor: AP-2; motif: MKCCCSCNGGCG; match class: 1	8717	159
7	FALSE	1	5002	105	60	0.5714285714285714	0.011995201919232307	TF:M00915	TF	Factor: AP-2; motif: SNNNCCNCAGGCN	8717	160
7	FALSE	1	2550	105	21	0.2	0.00823529	TF:M00915_1	TF	Factor: AP-2; motif: SNNNCCNCAGGCN; match class: 1	8717	161
7	FALSE	1	436	105	5	0.047619047619047616	0.011467889908256881	TF:M00690	TF	Factor: AP-3; motif: TCYMMATT	8717	162
7	FALSE	1	19	105	1	0.00952381	0.0526316	TF:M00690_1	TF	Factor: AP-3; motif: TCYMMATT; match class: 1	8717	163
7	FALSE	1	1660	105	16	0.1523809523809524	0.00963855	TF:M04609	TF	Factor: AP-3; motif: TKGAAAKN	8717	164
7	FALSE	1	196	105	2	0.0190476	0.0102041	TF:M04609_1	TF	Factor: AP-3; motif: TKGAAAKN; match class: 1	8717	165
7	FALSE	1	2282	105	27	0.2571428571428571	0.011831726555652936	TF:M00005	TF	Factor: AP-4; motif: WGARYCAGCTGYGGNCNK	8717	166
7	FALSE	1	413	105	4	0.0380952	0.00968523	TF:M00005_1	TF	Factor: AP-4; motif: WGARYCAGCTGYGGNCNK; match class: 1	8717	167
7	FALSE	1	4842	105	53	0.5047619047619047	0.010945890128046263	TF:M00470	TF	Factor: AP-2gamma; motif: GCCYNNGGS	8717	142
7	FALSE	1	1727	105	18	0.17142857142857143	0.010422698320787493	TF:M01858_1	TF	Factor: AP-2beta; motif: GCNNNGGSCNGVGGGN; match class: 1	8717	141
7	FALSE	1	3941	105	40	0.38095238095238093	0.010149708195889368	TF:M01858	TF	Factor: AP-2beta; motif: GCNNNGGSCNGVGGGN	8717	140
7	FALSE	1	2531	105	22	0.20952380952380953	0.00869222	TF:M01857_1	TF	Factor: AP-2alpha; motif: NGCCYSNNGSN; match class: 1	8717	139
7	FALSE	1	48	105	1	0.00952381	0.020833333333333332	TF:M00172_1	TF	Factor: AP-1; motif: RSTGACTNMNW; match class: 1	8717	109
7	FALSE	1	2038	105	23	0.21904761904761905	0.011285574092247301	TF:M00517	TF	Factor: AP-1; motif: NNNTGAGTCAKCN	8717	110
7	FALSE	1	1302	105	15	0.14285714285714285	0.0115207	TF:M00517_1	TF	Factor: AP-1; motif: NNNTGAGTCAKCN; match class: 1	8717	111
7	FALSE	1	1716	105	20	0.19047619047619047	0.011655011655011656	TF:M02280	TF	Factor: AP1; motif: TGACTCA	8717	112
7	FALSE	1	210	105	5	0.047619047619047616	0.023809523809523808	TF:M02280_1	TF	Factor: AP1; motif: TGACTCA; match class: 1	8717	113
7	FALSE	1	1957	105	24	0.22857142857142856	0.012263668880940215	TF:M00199	TF	Factor: AP-1; motif: NTGASTCAG	8717	114
7	FALSE	1	1719	105	20	0.19047619047619047	0.011634671320535195	TF:M00199_1	TF	Factor: AP-1; motif: NTGASTCAG; match class: 1	8717	115
7	FALSE	1	1066	105	11	0.10476190476190476	0.010318949343339587	TF:M00173	TF	Factor: AP-1; motif: RSTGACTNANW	8717	116
7	FALSE	1	1118	105	13	0.12380952380952381	0.011627906976744186	TF:M00924	TF	Factor: AP-1; motif: TGACTCANNSKN	8717	118
7	FALSE	1	92	105	2	0.0190476	0.021739130434782608	TF:M00924_1	TF	Factor: AP-1; motif: TGACTCANNSKN; match class: 1	8717	119
7	FALSE	1	1294	105	14	0.13333333333333333	0.010819165378670788	TF:M00188	TF	Factor: AP-1; motif: RGTGACTMANN	8717	120
7	FALSE	1	106	105	1	0.00952381	0.00943396	TF:M00188_1	TF	Factor: AP-1; motif: RGTGACTMANN; match class: 1	8717	121
7	FALSE	1	2470	105	25	0.23809523809523808	0.010121457489878543	TF:M10097	TF	Factor: AP-4; motif: YCAGCTGNKN	8717	168
7	FALSE	1	361	105	4	0.0380952	0.0110803	TF:M00926	TF	Factor: AP-1; motif: TGAGTCAN	8717	122
7	FALSE	1	1065	105	14	0.13333333333333333	0.013145539906103286	TF:M00925	TF	Factor: AP-1; motif: NTGACTCAN	8717	126
7	FALSE	1	70	105	2	0.0190476	0.0285714	TF:M00925_1	TF	Factor: AP-1; motif: NTGACTCAN; match class: 1	8717	127
7	FALSE	1	330	105	3	0.0285714	0.00909091	TF:M03538	TF	Factor: AP-1; motif: TGACTCAN	8717	128
7	FALSE	1	2804	105	26	0.24761904761904763	0.00927247	TF:M00469	TF	Factor: AP-2alpha; motif: GCCNNNRGS	8717	130
7	FALSE	1	1825	105	16	0.1523809523809524	0.00876712	TF:M00469_1	TF	Factor: AP-2alpha; motif: GCCNNNRGS; match class: 1	8717	131
7	FALSE	1	2982	105	34	0.3238095238095238	0.011401743796109993	TF:M01045	TF	Factor: AP-2alphaA; motif: ANNGCCTNAGGSNNT	8717	132
7	FALSE	1	1075	105	11	0.10476190476190476	0.010232558139534883	TF:M01045_1	TF	Factor: AP-2alphaA; motif: ANNGCCTNAGGSNNT; match class: 1	8717	133
7	FALSE	1	4173	105	42	0.4	0.010064701653486701	TF:M01047	TF	Factor: AP-2alphaA; motif: ANMGCCTNAGGCKNT	8717	134
7	FALSE	1	4173	105	42	0.4	0.010064701653486701	TF:M01047_1	TF	Factor: AP-2alphaA; motif: ANMGCCTNAGGCKNT; match class: 1	8717	135
7	FALSE	1	4151	105	40	0.38095238095238093	0.00963623	TF:M07348	TF	Factor: AP-2alpha; motif: NSCCNCRGGSN	8717	136
7	FALSE	1	1607	105	11	0.10476190476190476	0.00684505	TF:M07348_1	TF	Factor: AP-2alpha; motif: NSCCNCRGGSN; match class: 1	8717	137
7	FALSE	1	4860	105	54	0.5142857142857142	0.011111111111111112	TF:M01857	TF	Factor: AP-2alpha; motif: NGCCYSNNGSN	8717	138
7	FALSE	1	803	105	12	0.11428571428571428	0.014943960149439602	TF:M00174	TF	Factor: AP-1; motif: NNTGACTCANN	8717	124
7	FALSE	1	575	105	5	0.047619047619047616	0.00869565	TF:M10097_1	TF	Factor: AP-4; motif: YCAGCTGNKN; match class: 1	8717	169
7	FALSE	1	96	105	1	0.00952381	0.010416666666666666	TF:M00175_1	TF	Factor: AP-4; motif: VDCAGCTGNN; match class: 1	8717	171
7	FALSE	1	2098	105	30	0.2857142857142857	0.014299332697807437	TF:M03812	TF	Factor: arnt; motif: CACGYA	8717	224
7	FALSE	1	311	105	9	0.0857143	0.028938906752411574	TF:M03812_1	TF	Factor: arnt; motif: CACGYA; match class: 1	8717	225
7	FALSE	1	456	105	9	0.0857143	0.019736842105263157	TF:M08800	TF	Factor: ARNT; motif: YRCGTGNN	8717	226
7	FALSE	1	19	105	2	0.0190476	0.10526315789473684	TF:M08800_1	TF	Factor: ARNT; motif: YRCGTGNN; match class: 1	8717	227
7	FALSE	1	2201	105	31	0.29523809523809524	0.014084507042253521	TF:M00155	TF	Factor: ARP-1; motif: TGARCCYTTGAMCCCW	8717	228
7	FALSE	1	400	105	7	0.0666667	0.0175	TF:M00155_1	TF	Factor: ARP-1; motif: TGARCCYTTGAMCCCW; match class: 1	8717	229
7	FALSE	1	137	105	1	0.00952381	0.00729927	TF:M04282	TF	Factor: ARX; motif: NTAATYNAATTAN	8717	230
7	FALSE	1	92	105	1	0.00952381	0.010869565217391304	TF:M04282_1	TF	Factor: ARX; motif: NTAATYNAATTAN; match class: 1	8717	231
7	FALSE	1	914	105	11	0.10476190476190476	0.012035010940919038	TF:M10871	TF	Factor: ARX; motif: NYAATTAN	8717	232
7	FALSE	1	173	105	2	0.0190476	0.011560693641618497	TF:M10871_1	TF	Factor: ARX; motif: NYAATTAN; match class: 1	8717	233
7	FALSE	1	2176	105	25	0.23809523809523808	0.011488970588235295	TF:M00481	TF	Factor: AR; motif: GGTACANNRTGTTCT	8717	234
7	FALSE	1	977	105	12	0.11428571428571428	0.012282497441146366	TF:M00481_1	TF	Factor: AR; motif: GGTACANNRTGTTCT; match class: 1	8717	235
7	FALSE	1	928	105	18	0.17142857142857143	0.0193966	TF:M00953	TF	Factor: AR; motif: NNNGNRRGNACANNGTGTTCTNNNNNN	8717	236
7	FALSE	1	72	105	1	0.00952381	0.013888888888888888	TF:M00953_1	TF	Factor: AR; motif: NNNGNRRGNACANNGTGTTCTNNNNNN; match class: 1	8717	237
7	FALSE	1	1056	105	17	0.1619047619047619	0.016098484848484848	TF:M00956	TF	Factor: AR; motif: NNNNNNRGNACRNNGTGTTCTNNNNNN	8717	238
7	FALSE	1	2875	105	33	0.3142857142857143	0.011478260869565217	TF:M01201	TF	Factor: AR; motif: GGNACRNNRTGTWCT	8717	240
7	FALSE	1	924	105	12	0.11428571428571428	0.012987012987012988	TF:M01201_1	TF	Factor: AR; motif: GGNACRNNRTGTWCT; match class: 1	8717	241
7	FALSE	1	2963	105	42	0.4	0.014174822814714817	TF:M04453	TF	Factor: AR; motif: RGGWACAYNGTGTWCYN	8717	242
7	FALSE	1	1567	105	23	0.21904761904761905	0.014677728142948309	TF:M04453_1	TF	Factor: AR; motif: RGGWACAYNGTGTWCYN; match class: 1	8717	243
7	FALSE	1	1886	105	22	0.20952380952380953	0.0116649	TF:M07204	TF	Factor: AR; motif: ARGAACANNNTGTNC	8717	244
7	FALSE	1	315	105	1	0.00952381	0.0031746	TF:M07204_1	TF	Factor: AR; motif: ARGAACANNNTGTNC; match class: 1	8717	245
7	FALSE	1	3411	105	46	0.4380952380952381	0.013485781295807681	TF:M08190	TF	Factor: AR; motif: GGAACGGWACATGTTCT	8717	246
7	FALSE	1	888	105	14	0.13333333333333333	0.015765765765765764	TF:M08190_1	TF	Factor: AR; motif: GGAACGGWACATGTTCT; match class: 1	8717	247
7	FALSE	1	850	105	17	0.1619047619047619	0.02	TF:M08907	TF	Factor: AR; motif: AGAACANNNTGTTCT	8717	248
7	FALSE	1	825	105	17	0.1619047619047619	0.020606060606060607	TF:M08907_1	TF	Factor: AR; motif: AGAACANNNTGTTCT; match class: 1	8717	249
7	FALSE	1	450	105	8	0.0761905	0.017777777777777778	TF:M09864	TF	Factor: arnt; motif: NTACGTGMC	8717	222
7	FALSE	1	3299	105	32	0.3047619047619048	0.00969991	TF:M00539_1	TF	Factor: Arnt; motif: NNNNNRTCACGTGAYNNNNN; match class: 1	8717	221
7	FALSE	1	3299	105	32	0.3047619047619048	0.00969991	TF:M00539	TF	Factor: Arnt; motif: NNNNNRTCACGTGAYNNNNN	8717	220
7	FALSE	1	173	105	2	0.0190476	0.011560693641618497	TF:M00236_1	TF	Factor: Arnt; motif: NDDNNCACGTGNNNNN; match class: 1	8717	219
7	FALSE	1	1084	105	12	0.11428571428571428	0.0110701	TF:M00176	TF	Factor: AP-4; motif: CWCAGCTGGN	8717	172
7	FALSE	1	84	105	1	0.00952381	0.011904761904761904	TF:M00176_1	TF	Factor: AP-4; motif: CWCAGCTGGN; match class: 1	8717	173
7	FALSE	1	2765	105	37	0.3523809523809524	0.013381555153707052	TF:M00927	TF	Factor: AP-4; motif: RNCAGCTGC	8717	174
7	FALSE	1	799	105	9	0.0857143	0.011264080100125156	TF:M00927_1	TF	Factor: AP-4; motif: RNCAGCTGC; match class: 1	8717	175
7	FALSE	1	2583	105	39	0.37142857142857144	0.015098722415795587	TF:M01860	TF	Factor: AP-4; motif: NCAGCTGYNGNCN	8717	176
7	FALSE	1	674	105	7	0.0666667	0.010385756676557863	TF:M01860_1	TF	Factor: AP-4; motif: NCAGCTGYNGNCN; match class: 1	8717	177
7	FALSE	1	1839	105	28	0.26666666666666666	0.015225666122892877	TF:M00412	TF	Factor: AREB6; motif: NNYNYACCTGWVT	8717	186
7	FALSE	1	219	105	3	0.0285714	0.0136986	TF:M00412_1	TF	Factor: AREB6; motif: NNYNYACCTGWVT; match class: 1	8717	187
7	FALSE	1	495	105	4	0.0380952	0.00808081	TF:M00413	TF	Factor: AREB6; motif: WNWCACCTGWNN	8717	188
7	FALSE	1	20	105	1	0.00952381	0.05	TF:M00413_1	TF	Factor: AREB6; motif: WNWCACCTGWNN; match class: 1	8717	189
7	FALSE	1	702	105	9	0.0857143	0.0128205	TF:M00414	TF	Factor: AREB6; motif: VNRCACCTGKNC	8717	190
7	FALSE	1	38	105	1	0.00952381	0.0263158	TF:M00414_1	TF	Factor: AREB6; motif: VNRCACCTGKNC; match class: 1	8717	191
7	FALSE	1	1009	105	15	0.14285714285714285	0.014866204162537165	TF:M00175	TF	Factor: AP-4; motif: VDCAGCTGNN	8717	170
7	FALSE	1	38	105	1	0.00952381	0.0263158	TF:M10971	TF	Factor: ARGFX; motif: NCTAATTARN	8717	194
7	FALSE	1	308	105	2	0.0190476	0.00649351	TF:M13125_1	TF	Factor: ARID4B; motif: NNYCAGCACCNNGGNCAGCGSC; match class: 1	8717	201
7	FALSE	1	59	105	1	0.00952381	0.0169492	TF:M11051	TF	Factor: arnt2; motif: GTCACGTGMN	8717	202
7	FALSE	1	2555	105	27	0.2571428571428571	0.010567514677103719	TF:M08868	TF	Factor: ARNTLIKE; motif: NNNSCACGTG	8717	206
7	FALSE	1	1462	105	10	0.0952381	0.00683995	TF:M08868_1	TF	Factor: ARNTLIKE; motif: NNNSCACGTG; match class: 1	8717	207
7	FALSE	1	120	105	1	0.00952381	0.00833333	TF:M04158	TF	Factor: ARNTL; motif: GTCACGTGAC	8717	210
7	FALSE	1	120	105	1	0.00952381	0.00833333	TF:M04158_1	TF	Factor: ARNTL; motif: GTCACGTGAC; match class: 1	8717	211
7	FALSE	1	1134	105	11	0.10476190476190476	0.00970018	TF:M11048	TF	Factor: BMAL1; motif: RTCAYGTGMN	8717	212
7	FALSE	1	267	105	1	0.00952381	0.00374532	TF:M11048_1	TF	Factor: BMAL1; motif: RTCAYGTGMN; match class: 1	8717	213
7	FALSE	1	409	105	4	0.0380952	0.00977995	TF:M11049	TF	Factor: BMAL1; motif: RTCACGTGNN	8717	214
7	FALSE	1	136	105	1	0.00952381	0.00735294	TF:M11049_1	TF	Factor: BMAL1; motif: RTCACGTGNN; match class: 1	8717	215
7	FALSE	1	723	105	6	0.0571429	0.00829876	TF:M12585	TF	Factor: ARNTL; motif: NNCCACGTGAC	8717	216
7	FALSE	1	1139	105	9	0.0857143	0.00790167	TF:M00236	TF	Factor: Arnt; motif: NDDNNCACGTGNNNNN	8717	218
7	FALSE	1	1741	105	18	0.17142857142857143	0.010338885697874785	TF:M13125	TF	Factor: ARID4B; motif: NNYCAGCACCNNGGNCAGCGSC	8717	200
7	FALSE	1	2902	105	29	0.2761904761904762	0.00999311	TF:M00917	TF	Factor: CREB; motif: CNNTGACGTMA	8717	1098
7	FALSE	1	902	105	12	0.11428571428571428	0.013303769401330377	TF:M00917_1	TF	Factor: CREB; motif: CNNTGACGTMA; match class: 1	8717	1099
7	FALSE	1	1753	105	15	0.14285714285714285	0.00855676	TF:M00053	TF	Factor: c-Rel; motif: SGGRNTTTCC	8717	1100
7	FALSE	1	217	105	1	0.00952381	0.00460829	TF:M00053_1	TF	Factor: c-Rel; motif: SGGRNTTTCC; match class: 1	8717	1101
7	FALSE	1	1243	105	14	0.13333333333333333	0.011263073209975865	TF:M11267	TF	Factor: c-Jun; motif: NATGACKCATN	8717	4672
7	FALSE	1	1569	105	18	0.17142857142857143	0.011472275334608031	TF:M12589	TF	Factor: JUN; motif: NRTGACTCA	8717	4674
7	FALSE	1	171	105	4	0.0380952	0.023391812865497075	TF:M12589_1	TF	Factor: JUN; motif: NRTGACTCA; match class: 1	8717	4675
7	FALSE	1	1780	105	20	0.19047619047619047	0.011235955056179775	TF:M01119	TF	Factor: Kaiso; motif: NTCCTGCNAN	8717	4676
7	FALSE	1	213	105	1	0.00952381	0.00469484	TF:M01119_1	TF	Factor: Kaiso; motif: NTCCTGCNAN; match class: 1	8717	4677
7	FALSE	1	6830	105	84	0.8	0.012298682284040996	TF:M03876	TF	Factor: Kaiso; motif: GCMGGGRGCRGS	8717	4678
7	FALSE	1	4815	105	59	0.5619047619047619	0.0122534	TF:M03876_1	TF	Factor: Kaiso; motif: GCMGGGRGCRGS; match class: 1	8717	4679
7	FALSE	1	8688	105	105	1	0.012085635359116022	TF:M01160	TF	Factor: Kid3; motif: CCACN	8717	4680
7	FALSE	1	8666	105	104	0.9904761904761905	0.012000923147934456	TF:M01160_1	TF	Factor: Kid3; motif: CCACN; match class: 1	8717	4681
7	FALSE	1	144	105	2	0.0190476	0.013888888888888888	TF:M12168	TF	Factor: AP-2rep; motif: NGCCACGCCCN	8717	4682
7	FALSE	1	104	105	1	0.00952381	0.00961538	TF:M12170	TF	Factor: AP-2rep; motif: NRCCACGCCCN	8717	4686
7	FALSE	1	371	105	5	0.047619047619047616	0.013477088948787063	TF:M03913	TF	Factor: KLF14; motif: NRCCACGCCCMCYN	8717	4690
7	FALSE	1	3825	105	52	0.49523809523809526	0.013594771241830065	TF:M12183	TF	Factor: KLF14; motif: NRCCACRCCCMCN	8717	4692
7	FALSE	1	1461	105	26	0.24761904761904763	0.017796	TF:M12183_1	TF	Factor: KLF14; motif: NRCCACRCCCMCN; match class: 1	8717	4693
7	FALSE	1	1384	105	24	0.22857142857142856	0.017341040462427744	TF:M12184	TF	Factor: KLF14; motif: NRCCACGCCCMCN	8717	4694
7	FALSE	1	194	105	5	0.047619047619047616	0.0257732	TF:M12184_1	TF	Factor: KLF14; motif: NRCCACGCCCMCN; match class: 1	8717	4695
7	FALSE	1	1755	105	20	0.19047619047619047	0.011396011396011397	TF:M09968	TF	Factor: KLF15; motif: RGGGMGGRGNNGGGGGNGG	8717	4696
7	FALSE	1	544	105	11	0.10476190476190476	0.0202206	TF:M09968_1	TF	Factor: KLF15; motif: RGGGMGGRGNNGGGGGNGG; match class: 1	8717	4697
7	FALSE	1	2067	105	31	0.29523809523809524	0.014997581035316884	TF:M12157	TF	Factor: KLF15; motif: RCCACGCCCCCC	8717	4698
7	FALSE	1	488	105	8	0.0761905	0.0163934	TF:M12157_1	TF	Factor: KLF15; motif: RCCACGCCCCCC; match class: 1	8717	4699
7	FALSE	1	5440	105	67	0.638095	0.012316176470588235	TF:M12158	TF	Factor: KLF15; motif: NCCMCGCCCMCN	8717	4700
7	FALSE	1	2896	105	39	0.37142857142857144	0.013466850828729282	TF:M12158_1	TF	Factor: KLF15; motif: NCCMCGCCCMCN; match class: 1	8717	4701
7	FALSE	1	846	105	11	0.10476190476190476	0.013002364066193853	TF:M12159	TF	Factor: KLF15; motif: GCCACGCCCMCN	8717	4702
7	FALSE	1	107	105	1	0.00952381	0.00934579	TF:M12159_1	TF	Factor: KLF15; motif: GCCACGCCCMCN; match class: 1	8717	4703
7	FALSE	1	6445	105	75	0.7142857142857143	0.011636927851047323	TF:M12160	TF	Factor: KLF15; motif: RCCMCRCCCMCN	8717	4704
7	FALSE	1	2727	105	36	0.34285714285714286	0.013201320132013201	TF:M11266_1	TF	Factor: c-Jun; motif: NATGACGTCAYN; match class: 1	8717	4671
7	FALSE	1	4267	105	52	0.49523809523809526	0.012186547925943286	TF:M12160_1	TF	Factor: KLF15; motif: RCCMCRCCCMCN; match class: 1	8717	4705
7	FALSE	1	3747	105	47	0.44761904761904764	0.012543368027755538	TF:M11266	TF	Factor: c-Jun; motif: NATGACGTCAYN	8717	4670
7	FALSE	1	1859	105	21	0.2	0.011296395911780527	TF:M11265	TF	Factor: c-Jun; motif: NATGACTCATN	8717	4668
7	FALSE	1	1046	105	15	0.14285714285714285	0.014340344168260038	TF:M11268	TF	Factor: JunD; motif: NATGASTCATS	8717	4642
7	FALSE	1	633	105	13	0.12380952380952381	0.020537124802527645	TF:M11268_1	TF	Factor: JunD; motif: NATGASTCATS; match class: 1	8717	4643
7	FALSE	1	1466	105	16	0.1523809523809524	0.010914051841746248	TF:M11269	TF	Factor: JunD; motif: SATGACTCATN	8717	4644
7	FALSE	1	292	105	8	0.0761905	0.0273973	TF:M11269_1	TF	Factor: JunD; motif: SATGACTCATN; match class: 1	8717	4645
7	FALSE	1	4001	105	55	0.5238095238095238	0.0137466	TF:M11270	TF	Factor: JunD; motif: NRTGACGTCATS	8717	4646
7	FALSE	1	1937	105	25	0.23809523809523808	0.012906556530717605	TF:M11270_1	TF	Factor: JunD; motif: NRTGACGTCATS; match class: 1	8717	4647
7	FALSE	1	3329	105	55	0.5238095238095238	0.016521477921297687	TF:M11271	TF	Factor: JunD; motif: NRTGACGCAYN	8717	4648
7	FALSE	1	765	105	17	0.1619047619047619	0.022222222222222223	TF:M11271_1	TF	Factor: JunD; motif: NRTGACGCAYN; match class: 1	8717	4649
7	FALSE	1	1673	105	19	0.18095238095238095	0.011356843992827256	TF:M12524	TF	Factor: JUND; motif: NNATGACTCATNN	8717	4650
7	FALSE	1	532	105	7	0.0666667	0.013157894736842105	TF:M12524_1	TF	Factor: JUND; motif: NNATGACTCATNN; match class: 1	8717	4651
7	FALSE	1	330	105	3	0.0285714	0.00909091	TF:M03552	TF	Factor: JunD; motif: TGACTCAN	8717	4652
7	FALSE	1	1331	105	14	0.13333333333333333	0.010518407212622089	TF:M08936	TF	Factor: C-JUN:FOSB; motif: NATGACTCAY	8717	4654
7	FALSE	1	114	105	1	0.00952381	0.00877193	TF:M08936_1	TF	Factor: C-JUN:FOSB; motif: NATGACTCAY; match class: 1	8717	4655
7	FALSE	1	1515	105	15	0.14285714285714285	0.00990099	TF:M08938	TF	Factor: C-JUN:FRA-1; motif: NNATGACTCATNN	8717	4656
7	FALSE	1	165	105	3	0.0285714	0.0181818	TF:M08938_1	TF	Factor: C-JUN:FRA-1; motif: NNATGACTCATNN; match class: 1	8717	4657
7	FALSE	1	1462	105	16	0.1523809523809524	0.0109439	TF:M08940	TF	Factor: C-JUN:FRA-2; motif: NNRTGAGTCAYN	8717	4658
7	FALSE	1	277	105	6	0.0571429	0.021660649819494584	TF:M08940_1	TF	Factor: C-JUN:FRA-2; motif: NNRTGAGTCAYN; match class: 1	8717	4659
7	FALSE	1	2840	105	36	0.34285714285714286	0.0126761	TF:M08941	TF	Factor: C-JUN:FRA-2; motif: NRTGACGTMAT	8717	4660
7	FALSE	1	1382	105	18	0.17142857142857143	0.013024602026049204	TF:M08941_1	TF	Factor: C-JUN:FRA-2; motif: NRTGACGTMAT; match class: 1	8717	4661
7	FALSE	1	2016	105	23	0.21904761904761905	0.011408730158730158	TF:M07102	TF	Factor: c-Jun; motif: NNNNRRTGASTCAN	8717	4662
7	FALSE	1	1177	105	16	0.1523809523809524	0.013593882752761258	TF:M07102_1	TF	Factor: c-Jun; motif: NNNNRRTGASTCAN; match class: 1	8717	4663
7	FALSE	1	1805	105	21	0.2	0.011634349030470914	TF:M09965	TF	Factor: c-Jun; motif: NRTGAGTCAYN	8717	4664
7	FALSE	1	237	105	5	0.047619047619047616	0.021097	TF:M09965_1	TF	Factor: c-Jun; motif: NRTGAGTCAYN; match class: 1	8717	4665
7	FALSE	1	1648	105	20	0.19047619047619047	0.012135922330097087	TF:M11264	TF	Factor: c-Jun; motif: NATGASTCATN	8717	4666
7	FALSE	1	1430	105	15	0.14285714285714285	0.0104895	TF:M11264_1	TF	Factor: c-Jun; motif: NATGASTCATN; match class: 1	8717	4667
7	FALSE	1	233	105	1	0.00952381	0.00429185	TF:M11265_1	TF	Factor: c-Jun; motif: NATGACTCATN; match class: 1	8717	4669
7	FALSE	1	690	105	10	0.0952381	0.014492753623188406	TF:M12404	TF	Factor: KLF15; motif: NCCCCGCCCCN	8717	4706
7	FALSE	1	101	105	3	0.0285714	0.029703	TF:M12404_1	TF	Factor: KLF15; motif: NCCCCGCCCCN; match class: 1	8717	4707
7	FALSE	1	1043	105	12	0.11428571428571428	0.011505273250239693	TF:M01714	TF	Factor: KLF15; motif: GAGNNGGGGNGTDG	8717	4708
7	FALSE	1	2996	105	33	0.3142857142857143	0.011014686248331108	TF:M07409	TF	Factor: BTEB2; motif: GCCCCRCCCH	8717	4744
7	FALSE	1	1120	105	15	0.14285714285714285	0.013392857142857142	TF:M07409_1	TF	Factor: BTEB2; motif: GCCCCRCCCH; match class: 1	8717	4745
7	FALSE	1	452	105	7	0.0666667	0.015486725663716814	TF:M05319	TF	Factor: KLF7; motif: NGGGCGGGGG	8717	4746
7	FALSE	1	15	105	1	0.00952381	0.0666667	TF:M05319_1	TF	Factor: KLF7; motif: NGGGCGGGGG; match class: 1	8717	4747
7	FALSE	1	452	105	7	0.0666667	0.015486725663716814	TF:M05318	TF	Factor: KLF8; motif: NGGGCGGGGG	8717	4748
7	FALSE	1	15	105	1	0.00952381	0.0666667	TF:M05318_1	TF	Factor: KLF8; motif: NGGGCGGGGG; match class: 1	8717	4749
7	FALSE	1	582	105	7	0.0666667	0.012027491408934709	TF:M07294	TF	Factor: KLF8; motif: HMNDGGGTGT	8717	4750
7	FALSE	1	686	105	5	0.047619047619047616	0.00728863	TF:M08818	TF	Factor: KLF8; motif: NGGGGTGYGG	8717	4752
7	FALSE	1	361	105	1	0.00952381	0.00277008	TF:M09774	TF	Factor: KLF9; motif: NNCCACACCCACN	8717	4754
7	FALSE	1	477	105	1	0.00952381	0.00209644	TF:M12573	TF	Factor: KLF9; motif: NNGCCACACCCACNNN	8717	4756
7	FALSE	1	4157	105	49	0.4666666666666667	0.011787346644214578	TF:M07461	TF	Factor: KLF; motif: GGGNGGGG	8717	4758
7	FALSE	1	1613	105	20	0.19047619047619047	0.012399256044637322	TF:M07461_1	TF	Factor: KLF; motif: GGGNGGGG; match class: 1	8717	4759
7	FALSE	1	917	105	15	0.14285714285714285	0.016357688113413305	TF:M10114	TF	Factor: KR3; motif: YNAGGGACCNKN	8717	4764
7	FALSE	1	52	105	1	0.00952381	0.019230769230769232	TF:M10114_1	TF	Factor: KR3; motif: YNAGGGACCNKN; match class: 1	8717	4765
7	FALSE	1	4390	105	47	0.44761904761904764	0.0107062	TF:M00982	TF	Factor: KROX; motif: CCCGCCCCCRCCCC	8717	4766
7	FALSE	1	2049	105	23	0.21904761904761905	0.011224987798926306	TF:M00982_1	TF	Factor: KROX; motif: CCCGCCCCCRCCCC; match class: 1	8717	4767
7	FALSE	1	971	105	16	0.1523809523809524	0.016477857878475798	TF:M11489	TF	Factor: LBP-1; motif: AACYRGTTNNAACYRGTT	8717	4768
7	FALSE	1	883	105	15	0.14285714285714285	0.0169875	TF:M11489_1	TF	Factor: LBP-1; motif: AACYRGTTNNAACYRGTT; match class: 1	8717	4769
7	FALSE	1	3528	105	49	0.4666666666666667	0.013888888888888888	TF:M11490	TF	Factor: LBP-1; motif: NRCCGGTNNNNACCGGYN	8717	4770
7	FALSE	1	3153	105	47	0.44761904761904764	0.014906438312718047	TF:M11490_1	TF	Factor: LBP-1; motif: NRCCGGTNNNNACCGGYN; match class: 1	8717	4771
7	FALSE	1	3841	105	53	0.5047619047619047	0.013798489976568603	TF:M00644	TF	Factor: LBP-1; motif: CAGCTGS	8717	4772
7	FALSE	1	1764	105	29	0.2761904761904762	0.016439909297052153	TF:M00644_1	TF	Factor: LBP-1; motif: CAGCTGS; match class: 1	8717	4773
7	FALSE	1	704	105	5	0.047619047619047616	0.00710227	TF:M01592	TF	Factor: LBP9; motif: CCRGNNNNARCCRGYYN	8717	4774
7	FALSE	1	2202	105	30	0.2857142857142857	0.013623978201634877	TF:M11491	TF	Factor: LBP9; motif: ACYRGTTNNAACYRGT	8717	4776
7	FALSE	1	1764	105	26	0.24761904761904763	0.0147392	TF:M11491_1	TF	Factor: LBP9; motif: ACYRGTTNNAACYRGT; match class: 1	8717	4777
7	FALSE	1	783	105	16	0.1523809523809524	0.020434227330779056	TF:M12489_1	TF	Factor: KLF4; motif: NNCCCCACCCNN; match class: 1	8717	4743
7	FALSE	1	2873	105	31	0.29523809523809524	0.010790114862513052	TF:M12489	TF	Factor: KLF4; motif: NNCCCCACCCNN	8717	4742
7	FALSE	1	171	105	4	0.0380952	0.023391812865497075	TF:M12174_1	TF	Factor: GKLF; motif: NNCCACRCCCN; match class: 1	8717	4741
7	FALSE	1	1386	105	25	0.23809523809523808	0.018037518037518036	TF:M12174	TF	Factor: GKLF; motif: NNCCACRCCCN	8717	4740
7	FALSE	1	97	105	1	0.00952381	0.010309278350515464	TF:M01714_1	TF	Factor: KLF15; motif: GAGNNGGGGNGTDG; match class: 1	8717	4709
7	FALSE	1	1883	105	23	0.21904761904761905	0.012214551248008496	TF:M03914	TF	Factor: KLF16; motif: GMCACGCCCCC	8717	4710
7	FALSE	1	438	105	7	0.0666667	0.0159817	TF:M03914_1	TF	Factor: KLF16; motif: GMCACGCCCCC; match class: 1	8717	4711
7	FALSE	1	1257	105	21	0.2	0.016706443914081145	TF:M12185	TF	Factor: BTEB4; motif: RCCACGCCCC	8717	4712
7	FALSE	1	191	105	4	0.0380952	0.020942408376963352	TF:M12185_1	TF	Factor: BTEB4; motif: RCCACGCCCC; match class: 1	8717	4713
7	FALSE	1	4867	105	59	0.5619047619047619	0.0121225	TF:M12186	TF	Factor: BTEB4; motif: NCCACGCCCM	8717	4714
7	FALSE	1	2311	105	27	0.2571428571428571	0.011683254002596278	TF:M12186_1	TF	Factor: BTEB4; motif: NCCACGCCCM; match class: 1	8717	4715
7	FALSE	1	4308	105	54	0.5142857142857142	0.012534818941504178	TF:M05386	TF	Factor: KLF17; motif: NGGGCGG	8717	4716
7	FALSE	1	1463	105	21	0.2	0.014354066985645933	TF:M05386_1	TF	Factor: KLF17; motif: NGGGCGG; match class: 1	8717	4717
7	FALSE	1	1360	105	11	0.10476190476190476	0.00808824	TF:M12187	TF	Factor: KLF17; motif: NMCCACNCWCCCNTN	8717	4718
7	FALSE	1	173	105	1	0.00952381	0.00578035	TF:M12187_1	TF	Factor: KLF17; motif: NMCCACNCWCCCNTN; match class: 1	8717	4719
7	FALSE	1	1889	105	25	0.23809523809523808	0.013234515616728428	TF:M12188	TF	Factor: KLF17; motif: NGMCMCRCCCTN	8717	4720
7	FALSE	1	306	105	5	0.047619047619047616	0.016339869281045753	TF:M09964_1	TF	Factor: JunD; motif: NRTGAGTCAYN; match class: 1	8717	4641
7	FALSE	1	321	105	3	0.0285714	0.00934579	TF:M12188_1	TF	Factor: KLF17; motif: NGMCMCRCCCTN; match class: 1	8717	4721
7	FALSE	1	2250	105	27	0.2571428571428571	0.012	TF:M09970_1	TF	Factor: KLF3; motif: NNNNNNGGGCGGGGCNNGN; match class: 1	8717	4725
7	FALSE	1	641	105	15	0.14285714285714285	0.0234009	TF:M12162	TF	Factor: KLF3; motif: GRCCACGCCCN	8717	4728
7	FALSE	1	72	105	4	0.0380952	0.0555556	TF:M12162_1	TF	Factor: KLF3; motif: GRCCACGCCCN; match class: 1	8717	4729
7	FALSE	1	419	105	11	0.10476190476190476	0.026252983293556086	TF:M12163	TF	Factor: KLF3; motif: GRCCRCGCCCN	8717	4730
7	FALSE	1	44	105	3	0.0285714	0.0681818	TF:M12163_1	TF	Factor: KLF3; motif: GRCCRCGCCCN; match class: 1	8717	4731
7	FALSE	1	939	105	11	0.10476190476190476	0.011714589989350373	TF:M03553	TF	Factor: KLF3; motif: CCMCACCCNG	8717	4732
7	FALSE	1	81	105	1	0.00952381	0.012345679012345678	TF:M03553_1	TF	Factor: KLF3; motif: CCMCACCCNG; match class: 1	8717	4733
7	FALSE	1	620	105	5	0.047619047619047616	0.00806452	TF:M07460	TF	Factor: KLF3; motif: CCMCRCCCNG	8717	4734
7	FALSE	1	1498	105	17	0.1619047619047619	0.011348464619492658	TF:M09808	TF	Factor: KLF4; motif: MCACACCCTNN	8717	4736
7	FALSE	1	192	105	3	0.0285714	0.015625	TF:M09808_1	TF	Factor: KLF4; motif: MCACACCCTNN; match class: 1	8717	4737
7	FALSE	1	5460	105	75	0.7142857142857143	0.013736263736263736	TF:M12173	TF	Factor: GKLF; motif: NNCCMCRCCCN	8717	4738
7	FALSE	1	2936	105	39	0.37142857142857144	0.013283378746594006	TF:M12173_1	TF	Factor: GKLF; motif: NNCCMCRCCCN; match class: 1	8717	4739
7	FALSE	1	4420	105	48	0.45714285714285713	0.0108597	TF:M09970	TF	Factor: KLF3; motif: NNNNNNGGGCGGGGCNNGN	8717	4724
7	FALSE	1	3597	105	49	0.4666666666666667	0.013622463163747567	TF:M11492	TF	Factor: LBP9; motif: ACYRGTNNNNACYRGT	8717	4778
7	FALSE	1	2033	105	21	0.2	0.010329562223315297	TF:M09964	TF	Factor: JunD; motif: NRTGAGTCAYN	8717	4640
7	FALSE	1	1764	105	22	0.20952380952380953	0.012471655328798186	TF:M08934	TF	Factor: JUND; motif: NATGAGTCAT	8717	4638
7	FALSE	1	176	105	2	0.0190476	0.011363636363636364	TF:M04378_1	TF	Factor: IRX5; motif: NWACAYRACAWN; match class: 1	8717	4537
7	FALSE	1	5122	105	61	0.580952	0.011909410386567747	TF:M11022	TF	Factor: IRX2a; motif: ACRYGNNNNACRYGT	8717	4538
7	FALSE	1	3482	105	44	0.41904761904761906	0.0126364	TF:M11022_1	TF	Factor: IRX2a; motif: ACRYGNNNNACRYGT; match class: 1	8717	4539
7	FALSE	1	590	105	7	0.0666667	0.011864406779661017	TF:M11023	TF	Factor: IRX2a; motif: NCRTGTWNWACAYGN	8717	4540
7	FALSE	1	484	105	6	0.0571429	0.012396694214876033	TF:M11023_1	TF	Factor: IRX2a; motif: NCRTGTWNWACAYGN; match class: 1	8717	4541
7	FALSE	1	758	105	11	0.10476190476190476	0.014511873350923483	TF:M09961	TF	Factor: islet1; motif: NCTAATKGN	8717	4542
7	FALSE	1	41	105	3	0.0285714	0.0731707	TF:M09961_1	TF	Factor: islet1; motif: NCTAATKGN; match class: 1	8717	4543
7	FALSE	1	2686	105	40	0.38095238095238093	0.014892032762472078	TF:M11012	TF	Factor: islet1; motif: SCAMTTAN	8717	4544
7	FALSE	1	572	105	10	0.0952381	0.017482517482517484	TF:M11012_1	TF	Factor: islet1; motif: SCAMTTAN; match class: 1	8717	4545
7	FALSE	1	468	105	8	0.0761905	0.017094017094017096	TF:M04616	TF	Factor: islet1; motif: NGNTAATG	8717	4546
7	FALSE	1	22	105	1	0.00952381	0.045454545454545456	TF:M04616_1	TF	Factor: islet1; motif: NGNTAATG; match class: 1	8717	4547
7	FALSE	1	104	105	4	0.0380952	0.038461538461538464	TF:M01127	TF	Factor: islet1; motif: GSNTAATRK	8717	4548
7	FALSE	1	2	105	1	0.00952381	0.5	TF:M01127_1	TF	Factor: islet1; motif: GSNTAATRK; match class: 1	8717	4549
7	FALSE	1	2325	105	35	0.3333333333333333	0.015053763440860216	TF:M02079	TF	Factor: Isl2; motif: CTAATKR	8717	4550
7	FALSE	1	407	105	11	0.10476190476190476	0.027027	TF:M02079_1	TF	Factor: Isl2; motif: CTAATKR; match class: 1	8717	4551
7	FALSE	1	2586	105	33	0.3142857142857143	0.012761020881670533	TF:M02080	TF	Factor: Isl2; motif: YTAAGTG	8717	4552
7	FALSE	1	519	105	8	0.0761905	0.015414258188824663	TF:M02080_1	TF	Factor: Isl2; motif: YTAAGTG; match class: 1	8717	4553
7	FALSE	1	3165	105	38	0.3619047619047619	0.012006319115323854	TF:M02082	TF	Factor: Isl2; motif: YTAAGTG	8717	4554
7	FALSE	1	817	105	9	0.0857143	0.011015911872705019	TF:M02082_1	TF	Factor: Isl2; motif: YTAAGTG; match class: 1	8717	4555
7	FALSE	1	1947	105	30	0.2857142857142857	0.015408320493066256	TF:M04379	TF	Factor: ISL2; motif: GCAMTTAR	8717	4556
7	FALSE	1	312	105	7	0.0666667	0.022435897435897436	TF:M04379_1	TF	Factor: ISL2; motif: GCAMTTAR; match class: 1	8717	4557
7	FALSE	1	1607	105	27	0.2571428571428571	0.016801493466085875	TF:M11014	TF	Factor: ISL2; motif: NCAMTTAN	8717	4558
7	FALSE	1	204	105	4	0.0380952	0.0196078	TF:M11014_1	TF	Factor: ISL2; motif: NCAMTTAN; match class: 1	8717	4559
7	FALSE	1	1867	105	30	0.2857142857142857	0.016068559185859668	TF:M11015	TF	Factor: ISL2; motif: SCACTTAN	8717	4560
7	FALSE	1	275	105	5	0.047619047619047616	0.0181818	TF:M11015_1	TF	Factor: ISL2; motif: SCACTTAN; match class: 1	8717	4561
7	FALSE	1	1431	105	19	0.18095238095238095	0.013277428371767994	TF:M04378	TF	Factor: IRX5; motif: NWACAYRACAWN	8717	4536
7	FALSE	1	329	105	3	0.0285714	0.00911854	TF:M00258	TF	Factor: ISGF-3; motif: CAGTTTCWCTTTYCC	8717	4562
7	FALSE	1	26	105	1	0.00952381	0.038461538461538464	TF:M11020_1	TF	Factor: IRX3; motif: WACGTRNNWWNNCGCGTW; match class: 1	8717	4533
7	FALSE	1	715	105	11	0.10476190476190476	0.015384615384615385	TF:M04377	TF	Factor: IRX2; motif: NWACAYGACAWN	8717	4530
7	FALSE	1	215	105	2	0.0190476	0.00930233	TF:M11668	TF	Factor: IRF-6; motif: ACCGATACC	8717	4486
7	FALSE	1	1367	105	14	0.13333333333333333	0.010241404535479151	TF:M00453	TF	Factor: IRF-7; motif: TNSGAAWNCGAAANTNNN	8717	4488
7	FALSE	1	146	105	2	0.0190476	0.0136986	TF:M00453_1	TF	Factor: IRF-7; motif: TNSGAAWNCGAAANTNNN; match class: 1	8717	4489
7	FALSE	1	327	105	2	0.0190476	0.00611621	TF:M04018	TF	Factor: IRF7; motif: NCGAAARYGAAANT	8717	4490
7	FALSE	1	356	105	3	0.0285714	0.00842697	TF:M11679	TF	Factor: IRF-7; motif: NCGAAANCGAAANYN	8717	4496
7	FALSE	1	17	105	1	0.00952381	0.058823529411764705	TF:M11679_1	TF	Factor: IRF-7; motif: NCGAAANCGAAANYN; match class: 1	8717	4497
7	FALSE	1	4499	105	48	0.45714285714285713	0.010669	TF:M01884	TF	Factor: IRF-7; motif: AAGWGAA	8717	4498
7	FALSE	1	1726	105	21	0.2	0.0121669	TF:M01884_1	TF	Factor: IRF-7; motif: AAGWGAA; match class: 1	8717	4499
7	FALSE	1	836	105	7	0.0666667	0.00837321	TF:M03793	TF	Factor: IRF-7; motif: AARGGAAANNGAA	8717	4500
7	FALSE	1	524	105	7	0.0666667	0.013358778625954198	TF:M04020	TF	Factor: IRF8; motif: NCGAAACCGAAACT	8717	4502
7	FALSE	1	1652	105	22	0.20952380952380953	0.013317191283292978	TF:M11682	TF	Factor: IRF-8; motif: NYGAAASYGAAACYN	8717	4506
7	FALSE	1	244	105	4	0.0380952	0.0163934	TF:M11682_1	TF	Factor: IRF-8; motif: NYGAAASYGAAACYN; match class: 1	8717	4507
7	FALSE	1	2071	105	27	0.2571428571428571	0.013037180106228875	TF:M11683	TF	Factor: IRF-8; motif: NCGAAACCGAAACYN	8717	4508
7	FALSE	1	376	105	5	0.047619047619047616	0.013297872340425532	TF:M11683_1	TF	Factor: IRF-8; motif: NCGAAACCGAAACYN; match class: 1	8717	4509
7	FALSE	1	2011	105	24	0.22857142857142856	0.011934361014420686	TF:M11684	TF	Factor: IRF-8; motif: NYGAAACYGAAACTN	8717	4510
7	FALSE	1	336	105	6	0.0571429	0.017857142857142856	TF:M11684_1	TF	Factor: IRF-8; motif: NYGAAACYGAAACTN; match class: 1	8717	4511
7	FALSE	1	813	105	11	0.10476190476190476	0.013530135301353014	TF:M11685	TF	Factor: IRF-8; motif: NCGAAACYGAAACYN	8717	4512
7	FALSE	1	1951	105	22	0.20952380952380953	0.011276268580215274	TF:M01665	TF	Factor: IRF-8; motif: AGTTTCW	8717	4514
7	FALSE	1	281	105	6	0.0571429	0.021352313167259787	TF:M01665_1	TF	Factor: IRF-8; motif: AGTTTCW; match class: 1	8717	4515
7	FALSE	1	552	105	10	0.0952381	0.018115942028985508	TF:M08887	TF	Factor: IRF; motif: NNGAAANTGAAANN	8717	4522
7	FALSE	1	441	105	6	0.0571429	0.013605442176870748	TF:M00772	TF	Factor: IRF; motif: RRAANTGAAASYGNV	8717	4524
7	FALSE	1	28	105	1	0.00952381	0.0357143	TF:M00772_1	TF	Factor: IRF; motif: RRAANTGAAASYGNV; match class: 1	8717	4525
7	FALSE	1	820	105	12	0.11428571428571428	0.014634146341463415	TF:M00972	TF	Factor: IRF; motif: RAAANTGAAAN	8717	4526
7	FALSE	1	8281	105	98	0.9333333333333333	0.011834319526627219	TF:M11018	TF	Factor: IRX-1; motif: NACRYNNNNNNNNRYGNN	8717	4528
7	FALSE	1	8079	105	96	0.9142857142857143	0.0118827	TF:M11018_1	TF	Factor: IRX-1; motif: NACRYNNNNNNNNRYGNN; match class: 1	8717	4529
7	FALSE	1	218	105	5	0.047619047619047616	0.022935779816513763	TF:M11020	TF	Factor: IRX3; motif: WACGTRNNWWNNCGCGTW	8717	4532
7	FALSE	1	11	105	1	0.00952381	0.0909091	TF:M00258_1	TF	Factor: ISGF-3; motif: CAGTTTCWCTTTYCC; match class: 1	8717	4563
7	FALSE	1	372	105	2	0.0190476	0.00537634	TF:M04381	TF	Factor: ISX; motif: NYAATTAN	8717	4566
7	FALSE	1	196	105	2	0.0190476	0.0102041	TF:M10952	TF	Factor: isx; motif: CTAATTAN	8717	4568
7	FALSE	1	4141	105	51	0.4857142857142857	0.012315865732914755	TF:M08945	TF	Factor: JUNB:C-JUN; motif: KRTGACGTCATN	8717	4608
7	FALSE	1	2508	105	33	0.3142857142857143	0.013157894736842105	TF:M08945_1	TF	Factor: JUNB:C-JUN; motif: KRTGACGTCATN; match class: 1	8717	4609
7	FALSE	1	1002	105	13	0.12380952380952381	0.012974051896207584	TF:M07103	TF	Factor: JunB; motif: NRRTGASTCAK	8717	4610
7	FALSE	1	152	105	1	0.00952381	0.00657895	TF:M07103_1	TF	Factor: JunB; motif: NRRTGASTCAK; match class: 1	8717	4611
7	FALSE	1	361	105	4	0.0380952	0.0110803	TF:M08926	TF	Factor: JUNB; motif: ATGACTCA	8717	4612
7	FALSE	1	804	105	11	0.10476190476190476	0.013681592039800995	TF:M09631	TF	Factor: JunB; motif: NNNTGAGTCAY	8717	4614
7	FALSE	1	371	105	5	0.047619047619047616	0.013477088948787063	TF:M09963	TF	Factor: JunB; motif: NNTGAGTCANN	8717	4616
7	FALSE	1	311	105	4	0.0380952	0.012861736334405145	TF:M11272	TF	Factor: JunB; motif: NATGASTCAYN	8717	4618
7	FALSE	1	88	105	2	0.0190476	0.022727272727272728	TF:M11272_1	TF	Factor: JunB; motif: NATGASTCAYN; match class: 1	8717	4619
7	FALSE	1	3945	105	47	0.44761904761904764	0.011913814955640051	TF:M11273	TF	Factor: JunB; motif: GATGACGTCAYC	8717	4620
7	FALSE	1	2907	105	38	0.3619047619047619	0.013071895424836602	TF:M11273_1	TF	Factor: JunB; motif: GATGACGTCAYC; match class: 1	8717	4621
7	FALSE	1	181	105	3	0.0285714	0.016574585635359115	TF:M12523	TF	Factor: JUNB; motif: NNATGACTCATNN	8717	4622
7	FALSE	1	1715	105	20	0.19047619047619047	0.011661807580174927	TF:M03551	TF	Factor: JunB; motif: TGACTCAN	8717	4624
7	FALSE	1	210	105	5	0.047619047619047616	0.023809523809523808	TF:M03551_1	TF	Factor: JunB; motif: TGACTCAN; match class: 1	8717	4625
7	FALSE	1	1915	105	24	0.22857142857142856	0.012532637075718016	TF:M08933	TF	Factor: JUND:C-FOS; motif: NNATGAGTCATNN	8717	4626
7	FALSE	1	466	105	10	0.0952381	0.0214592	TF:M08933_1	TF	Factor: JUND:C-FOS; motif: NNATGAGTCATNN; match class: 1	8717	4627
7	FALSE	1	618	105	8	0.0761905	0.012944983818770227	TF:M08929	TF	Factor: JUND:FRA-1; motif: NRTGACTCAN	8717	4628
7	FALSE	1	2621	105	35	0.3333333333333333	0.013353681800839375	TF:M08930	TF	Factor: JUND:FRA-1; motif: RTGACGTMAY	8717	4630
7	FALSE	1	819	105	13	0.12380952380952381	0.015873015873015872	TF:M08930_1	TF	Factor: JUND:FRA-1; motif: RTGACGTMAY; match class: 1	8717	4631
7	FALSE	1	530	105	7	0.0666667	0.013207547169811321	TF:M08931	TF	Factor: JUND:FRA-2; motif: NATGACTCAT	8717	4632
7	FALSE	1	166	105	3	0.0285714	0.018072289156626505	TF:M08931_1	TF	Factor: JUND:FRA-2; motif: NATGACTCAT; match class: 1	8717	4633
7	FALSE	1	2398	105	38	0.3619047619047619	0.0158465	TF:M04681	TF	Factor: JunD; motif: RTGACGTCA	8717	4634
7	FALSE	1	730	105	12	0.11428571428571428	0.0164384	TF:M04681_1	TF	Factor: JunD; motif: RTGACGTCA; match class: 1	8717	4635
7	FALSE	1	990	105	11	0.10476190476190476	0.011111111111111112	TF:M07104	TF	Factor: JunD; motif: NRTGASTCATN	8717	4636
7	FALSE	1	200	105	4	0.0380952	0.02	TF:M07104_1	TF	Factor: JunD; motif: NRTGASTCATN; match class: 1	8717	4637
7	FALSE	1	351	105	5	0.047619047619047616	0.014245014245014245	TF:M08944_1	TF	Factor: JUNB:C-JUN; motif: NATGACKCAT; match class: 1	8717	4607
7	FALSE	1	2168	105	28	0.26666666666666666	0.012915129151291513	TF:M08944	TF	Factor: JUNB:C-JUN; motif: NATGACKCAT	8717	4606
7	FALSE	1	605	105	6	0.0571429	0.00991736	TF:M08923_1	TF	Factor: JUNB:FRA-2; motif: NRTGASTCAT; match class: 1	8717	4605
7	FALSE	1	1129	105	14	0.13333333333333333	0.012400354295837024	TF:M08923	TF	Factor: JUNB:FRA-2; motif: NRTGASTCAT	8717	4604
7	FALSE	1	2415	105	36	0.34285714285714286	0.014906832298136646	TF:M10953	TF	Factor: isx; motif: NTCRTTAA	8717	4570
7	FALSE	1	465	105	10	0.0952381	0.021505376344086023	TF:M10953_1	TF	Factor: isx; motif: NTCRTTAA; match class: 1	8717	4571
7	FALSE	1	372	105	2	0.0190476	0.00537634	TF:M10955	TF	Factor: isx; motif: CTAATTAR	8717	4572
7	FALSE	1	4694	105	63	0.6	0.0134214	TF:M10956	TF	Factor: isx; motif: NTCRTTAA	8717	4574
7	FALSE	1	1820	105	29	0.2761904761904762	0.015934065934065933	TF:M10956_1	TF	Factor: isx; motif: NTCRTTAA; match class: 1	8717	4575
7	FALSE	1	2094	105	32	0.3047619047619048	0.015281757402101241	TF:M04191	TF	Factor: ITF-2; motif: NNCACCTGNN	8717	4576
7	FALSE	1	365	105	5	0.047619047619047616	0.0136986	TF:M04191_1	TF	Factor: ITF-2; motif: NNCACCTGNN; match class: 1	8717	4577
7	FALSE	1	2204	105	30	0.2857142857142857	0.013611615245009074	TF:M09962	TF	Factor: ITF-2; motif: NGCAGSTGKS	8717	4578
7	FALSE	1	353	105	3	0.0285714	0.00849858	TF:M09962_1	TF	Factor: ITF-2; motif: NGCAGSTGKS; match class: 1	8717	4579
7	FALSE	1	78	105	2	0.0190476	0.025641	TF:M04213	TF	Factor: JDP2; motif: ATGACTCAT	8717	4580
7	FALSE	1	221	105	4	0.0380952	0.0180995	TF:M11294	TF	Factor: jdp2; motif: NRTGACGTCAYN	8717	4586
7	FALSE	1	221	105	4	0.0380952	0.0180995	TF:M11294_1	TF	Factor: jdp2; motif: NRTGACGTCAYN; match class: 1	8717	4587
7	FALSE	1	258	105	3	0.0285714	0.011627906976744186	TF:M08934_1	TF	Factor: JUND; motif: NATGAGTCAT; match class: 1	8717	4639
7	FALSE	1	1185	105	14	0.13333333333333333	0.0118143	TF:M11296	TF	Factor: jdp2; motif: NRTGAYGTCAYN	8717	4590
7	FALSE	1	726	105	10	0.0952381	0.013774104683195593	TF:M11297	TF	Factor: jdp2; motif: NRTGASTCAYN	8717	4592
7	FALSE	1	651	105	6	0.0571429	0.00921659	TF:M11297_1	TF	Factor: jdp2; motif: NRTGASTCAYN; match class: 1	8717	4593
7	FALSE	1	736	105	10	0.0952381	0.013587	TF:M11298	TF	Factor: jdp2; motif: NRTGACGTCAYN	8717	4594
7	FALSE	1	482	105	5	0.047619047619047616	0.0103734	TF:M11298_1	TF	Factor: jdp2; motif: NRTGACGTCAYN; match class: 1	8717	4595
7	FALSE	1	263	105	3	0.0285714	0.011406844106463879	TF:M11299	TF	Factor: jdp2; motif: NRTGASTCAYN	8717	4596
7	FALSE	1	95	105	2	0.0190476	0.021052631578947368	TF:M11299_1	TF	Factor: jdp2; motif: NRTGASTCAYN; match class: 1	8717	4597
7	FALSE	1	1274	105	17	0.1619047619047619	0.013343799058084773	TF:M08920	TF	Factor: JUNB:FOSB; motif: NRTGASTCAT	8717	4598
7	FALSE	1	593	105	8	0.0761905	0.013490725126475547	TF:M08920_1	TF	Factor: JUNB:FOSB; motif: NRTGASTCAT; match class: 1	8717	4599
7	FALSE	1	1380	105	17	0.1619047619047619	0.012318840579710146	TF:M08925	TF	Factor: JUNB:C-FOS; motif: NATGAGTCATNN	8717	4600
7	FALSE	1	534	105	7	0.0666667	0.013108614232209739	TF:M08925_1	TF	Factor: JUNB:C-FOS; motif: NATGAGTCATNN; match class: 1	8717	4601
7	FALSE	1	700	105	7	0.0666667	0.01	TF:M08922	TF	Factor: JUNB:FRA-1; motif: NNRTGACTCATNN	8717	4602
7	FALSE	1	103	105	2	0.0190476	0.019417475728155338	TF:M08922_1	TF	Factor: JUNB:FRA-1; motif: NNRTGACTCATNN; match class: 1	8717	4603
7	FALSE	1	499	105	6	0.0571429	0.012024048096192385	TF:M11296_1	TF	Factor: jdp2; motif: NRTGAYGTCAYN; match class: 1	8717	4591
7	FALSE	1	208	105	3	0.0285714	0.014423076923076924	TF:M11671	TF	Factor: IRF-5; motif: NCGAAACCGAAACY	8717	4478
7	FALSE	1	2894	105	35	0.3333333333333333	0.012093987560469938	TF:M11492_1	TF	Factor: LBP9; motif: ACYRGTNNNNACYRGT; match class: 1	8717	4779
7	FALSE	1	3294	105	48	0.45714285714285713	0.014571948998178506	TF:M04383	TF	Factor: LBX2; motif: CTNRANSTAATTA	8717	4782
7	FALSE	1	96	105	3	0.0285714	0.03125	TF:M12629_1	TF	Factor: LRH1; motif: NTGRCCTTGRNN; match class: 1	8717	4973
7	FALSE	1	1266	105	19	0.18095238095238095	0.015007898894154818	TF:M01142	TF	Factor: LRH1; motif: NNRRCCTTGVAN	8717	4974
7	FALSE	1	116	105	3	0.0285714	0.0258621	TF:M01142_1	TF	Factor: LRH1; motif: NNRRCCTTGVAN; match class: 1	8717	4975
7	FALSE	1	1278	105	14	0.13333333333333333	0.010954616588419406	TF:M02098	TF	Factor: LRH-1; motif: NNYCAAGGYYN	8717	4976
7	FALSE	1	130	105	4	0.0380952	0.0307692	TF:M02098_1	TF	Factor: LRH-1; motif: NNYCAAGGYYN; match class: 1	8717	4977
7	FALSE	1	667	105	7	0.0666667	0.010494752623688156	TF:M07360	TF	Factor: LRH-1; motif: NNNYCAAGGYCAN	8717	4978
7	FALSE	1	1895	105	16	0.1523809523809524	0.00844327	TF:M01692	TF	Factor: LTF; motif: GKVACTTNC	8717	4980
7	FALSE	1	223	105	1	0.00952381	0.0044843	TF:M01692_1	TF	Factor: LTF; motif: GKVACTTNC; match class: 1	8717	4981
7	FALSE	1	4851	105	50	0.47619047619047616	0.0103072	TF:M09729	TF	Factor: LUMAN; motif: CYCAGCYYCY	8717	4982
7	FALSE	1	2040	105	23	0.21904761904761905	0.011274509803921568	TF:M09729_1	TF	Factor: LUMAN; motif: CYCAGCYYCY; match class: 1	8717	4983
7	FALSE	1	1267	105	14	0.13333333333333333	0.011049723756906077	TF:M10013	TF	Factor: LXR-alpha; motif: NNRRGGTYACTNNAGGNCA	8717	4986
7	FALSE	1	207	105	3	0.0285714	0.014492753623188406	TF:M02021	TF	Factor: LXRbeta:RXRalpha; motif: NGAGGTCACKRNYGG	8717	4988
7	FALSE	1	267	105	6	0.0571429	0.0224719	TF:M03809	TF	Factor: LXR-beta:RXR-alpha; motif: NNTGACCKNCAGTGACCYCN	8717	4990
7	FALSE	1	419	105	7	0.0666667	0.016706443914081145	TF:M00766	TF	Factor: LXR; motif: TGACCGNNAGTRACCC	8717	4992
7	FALSE	1	8	105	1	0.00952381	0.125	TF:M00766_1	TF	Factor: LXR; motif: TGACCGNNAGTRACCC; match class: 1	8717	4993
7	FALSE	1	1085	105	14	0.13333333333333333	0.012903225806451613	TF:M00647	TF	Factor: LXR; motif: TGGGGTYACTNGCGGTCA	8717	4994
7	FALSE	1	72	105	3	0.0285714	0.041666666666666664	TF:M00647_1	TF	Factor: LXR; motif: TGGGGTYACTNGCGGTCA; match class: 1	8717	4995
7	FALSE	1	2742	105	36	0.34285714285714286	0.0131291	TF:M03795	TF	Factor: LXR;; motif: NTGACCKNNAGTRACCYNN	8717	4996
7	FALSE	1	530	105	10	0.0952381	0.018867924528301886	TF:M03795_1	TF	Factor: LXR;; motif: NTGACCKNNAGTRACCYNN; match class: 1	8717	4997
7	FALSE	1	345	105	5	0.047619047619047616	0.014492753623188406	TF:M00141	TF	Factor: Lyf-1; motif: TTTGGGAGR	8717	4998
7	FALSE	1	5736	105	68	0.6476190476190476	0.011854951185495118	TF:M09977	TF	Factor: Lyl-1; motif: NCAKCTGYTNYCNN	8717	5000
7	FALSE	1	2976	105	40	0.38095238095238093	0.013440860215053764	TF:M09977_1	TF	Factor: Lyl-1; motif: NCAKCTGYTNYCNN; match class: 1	8717	5001
7	FALSE	1	192	105	2	0.0190476	0.010416666666666666	TF:M11365	TF	Factor: MafA; motif: NYGCTGASTCAGCRN	8717	5004
7	FALSE	1	172	105	2	0.0190476	0.011627906976744186	TF:M11365_1	TF	Factor: MafA; motif: NYGCTGASTCAGCRN; match class: 1	8717	5005
7	FALSE	1	99	105	1	0.00952381	0.010101010101010102	TF:M11366	TF	Factor: MafA; motif: NTGCTGAYGTCAGCAN	8717	5006
7	FALSE	1	1083	105	11	0.10476190476190476	0.010156971375807941	TF:M12629	TF	Factor: LRH1; motif: NTGRCCTTGRNN	8717	4972
7	FALSE	1	216	105	5	0.047619047619047616	0.023148148148148147	TF:M11368	TF	Factor: MafA; motif: NTGCTGASTCAGCAN	8717	5010
7	FALSE	1	465	105	5	0.047619047619047616	0.010752688172043012	TF:M11831_1	TF	Factor: LRH-1; motif: TCAAGGTCRTGACCTTGA; match class: 1	8717	4971
7	FALSE	1	2676	105	26	0.24761904761904763	0.00971599	TF:M11830_1	TF	Factor: LRH-1; motif: TGACCTTGRNYCAAGGTCA; match class: 1	8717	4969
7	FALSE	1	827	105	15	0.14285714285714285	0.018137847642079808	TF:M10991	TF	Factor: lmx1b; motif: CTCGTTAA	8717	4940
7	FALSE	1	57	105	2	0.0190476	0.0350877	TF:M10991_1	TF	Factor: lmx1b; motif: CTCGTTAA; match class: 1	8717	4941
7	FALSE	1	142	105	2	0.0190476	0.014084507042253521	TF:M10992	TF	Factor: lmx1b; motif: NNNTTAATTAN	8717	4942
7	FALSE	1	12	105	1	0.00952381	0.0833333	TF:M10992_1	TF	Factor: lmx1b; motif: NNNTTAATTAN; match class: 1	8717	4943
7	FALSE	1	28	105	1	0.00952381	0.0357143	TF:M10993	TF	Factor: lmx1b; motif: NWTTTAATTAA	8717	4944
7	FALSE	1	28	105	1	0.00952381	0.0357143	TF:M10995	TF	Factor: lmx1b; motif: NNTTTAATTAA	8717	4948
7	FALSE	1	2489	105	46	0.4380952380952381	0.018481317798312576	TF:M07386	TF	Factor: Lmx1; motif: RDNTAATT	8717	4950
7	FALSE	1	500	105	8	0.0761905	0.016	TF:M07386_1	TF	Factor: Lmx1; motif: RDNTAATT; match class: 1	8717	4951
7	FALSE	1	3776	105	40	0.38095238095238093	0.0105932	TF:M01100	TF	Factor: LRF; motif: GGGGKYNNB	8717	4952
7	FALSE	1	1387	105	12	0.11428571428571428	0.00865177	TF:M01100_1	TF	Factor: LRF; motif: GGGGKYNNB; match class: 1	8717	4953
7	FALSE	1	2515	105	40	0.38095238095238093	0.015904572564612324	TF:M07387	TF	Factor: LRF; motif: NGKGGGTSNCN	8717	4954
7	FALSE	1	540	105	7	0.0666667	0.012962962962962963	TF:M07387_1	TF	Factor: LRF; motif: NGKGGGTSNCN; match class: 1	8717	4955
7	FALSE	1	3006	105	39	0.37142857142857144	0.012974051896207584	TF:M04617	TF	Factor: LRF; motif: NGNAGNGGGTYN	8717	4956
7	FALSE	1	745	105	9	0.0857143	0.012080536912751677	TF:M04617_1	TF	Factor: LRF; motif: NGNAGNGGGTYN; match class: 1	8717	4957
7	FALSE	1	1094	105	10	0.0952381	0.00914077	TF:M10017	TF	Factor: LRH-1; motif: NNYCAAGGYCA	8717	4958
7	FALSE	1	101	105	2	0.0190476	0.019801980198019802	TF:M10017_1	TF	Factor: LRH-1; motif: NNYCAAGGYCA; match class: 1	8717	4959
7	FALSE	1	928	105	9	0.0857143	0.00969828	TF:M11826	TF	Factor: LRH-1; motif: NTCAAGGTCRN	8717	4960
7	FALSE	1	70	105	1	0.00952381	0.014285714285714285	TF:M11826_1	TF	Factor: LRH-1; motif: NTCAAGGTCRN; match class: 1	8717	4961
7	FALSE	1	959	105	12	0.11428571428571428	0.012513	TF:M11827	TF	Factor: LRH-1; motif: YGACCTTGNNNCAAGGTCR	8717	4962
7	FALSE	1	253	105	2	0.0190476	0.00790514	TF:M11827_1	TF	Factor: LRH-1; motif: YGACCTTGNNNCAAGGTCR; match class: 1	8717	4963
7	FALSE	1	4786	105	55	0.5238095238095238	0.011491851232762224	TF:M11828	TF	Factor: LRH-1; motif: TCAAGGTCRYGACCTTGR	8717	4964
7	FALSE	1	3550	105	40	0.38095238095238093	0.011267605633802818	TF:M11828_1	TF	Factor: LRH-1; motif: TCAAGGTCRYGACCTTGR; match class: 1	8717	4965
7	FALSE	1	920	105	9	0.0857143	0.00978261	TF:M11829	TF	Factor: LRH-1; motif: NTCAAGGTCAN	8717	4966
7	FALSE	1	70	105	1	0.00952381	0.014285714285714285	TF:M11829_1	TF	Factor: LRH-1; motif: NTCAAGGTCAN; match class: 1	8717	4967
7	FALSE	1	3096	105	30	0.2857142857142857	0.00968992	TF:M11830	TF	Factor: LRH-1; motif: TGACCTTGRNYCAAGGTCA	8717	4968
7	FALSE	1	1512	105	13	0.12380952380952381	0.00859788	TF:M11831	TF	Factor: LRH-1; motif: TCAAGGTCRTGACCTTGA	8717	4970
7	FALSE	1	215	105	5	0.047619047619047616	0.023255813953488372	TF:M11368_1	TF	Factor: MafA; motif: NTGCTGASTCAGCAN; match class: 1	8717	5011
7	FALSE	1	78	105	1	0.00952381	0.0128205	TF:M11369	TF	Factor: MafA; motif: NTGCTGACGTCAGCAN	8717	5012
7	FALSE	1	2460	105	24	0.22857142857142856	0.0097561	TF:M01709	TF	Factor: MAFA; motif: TCAGCAN	8717	5014
7	FALSE	1	575	105	8	0.0761905	0.013913	TF:M11353	TF	Factor: MafG; motif: TGCTGACNNNGCR	8717	5074
7	FALSE	1	775	105	6	0.0571429	0.00774194	TF:M11354	TF	Factor: MafG; motif: TGCTGACNTR	8717	5076
7	FALSE	1	520	105	6	0.0571429	0.011538461538461539	TF:M11355	TF	Factor: MafG; motif: TGCTGACNNNGCR	8717	5078
7	FALSE	1	157	105	4	0.0380952	0.025477707006369428	TF:M12545	TF	Factor: MAFG; motif: NAGTCAGCATTTNNN	8717	5080
7	FALSE	1	32	105	2	0.0190476	0.0625	TF:M12630	TF	Factor: MAFG; motif: NNTGACTCAGCA	8717	5082
7	FALSE	1	2813	105	33	0.3142857142857143	0.0117312	TF:M07048	TF	Factor: MafG; motif: CMATGACTCAGCAGA	8717	5084
7	FALSE	1	571	105	7	0.0666667	0.012259194395796848	TF:M07048_1	TF	Factor: MafG; motif: CMATGACTCAGCAGA; match class: 1	8717	5085
7	FALSE	1	356	105	6	0.0571429	0.016853932584269662	TF:M04217	TF	Factor: MAFK; motif: NAWWNTGCTGAS	8717	5086
7	FALSE	1	89	105	1	0.00952381	0.011235955056179775	TF:M04218	TF	Factor: MAFK; motif: NTGCTGANTCAGCRN	8717	5088
7	FALSE	1	197	105	5	0.047619047619047616	0.025380710659898477	TF:M12526	TF	Factor: MAFK; motif: NNMTGACTCAGCMNN	8717	5098
7	FALSE	1	127	105	3	0.0285714	0.023622047244094488	TF:M02022	TF	Factor: MafK; motif: TGASTCAGCDN	8717	5100
7	FALSE	1	2457	105	19	0.18095238095238095	0.00773301	TF:M07296	TF	Factor: MAF; motif: GCTGAGTCAN	8717	5102
7	FALSE	1	475	105	4	0.0380952	0.00842105	TF:M07296_1	TF	Factor: MAF; motif: GCTGAGTCAN; match class: 1	8717	5103
7	FALSE	1	2541	105	27	0.2571428571428571	0.010625737898465172	TF:M00983	TF	Factor: MAF; motif: NGCTGAGTCAN	8717	5104
7	FALSE	1	451	105	6	0.0571429	0.013303769401330377	TF:M00983_1	TF	Factor: MAF; motif: NGCTGAGTCAN; match class: 1	8717	5105
7	FALSE	1	305	105	3	0.0285714	0.00983607	TF:M09865	TF	Factor: MASH-1; motif: NNNCASCTGCYNYN	8717	5106
7	FALSE	1	414	105	4	0.0380952	0.00966184	TF:M03877	TF	Factor: MASH-1; motif: YMMCACCTGCY	8717	5108
7	FALSE	1	236	105	2	0.0190476	0.00847458	TF:M07422	TF	Factor: MASH-1; motif: CCWBMCACCTGCC	8717	5110
7	FALSE	1	194	105	5	0.047619047619047616	0.0257732	TF:M08820	TF	Factor: MASH-1; motif: NNACACCTGC	8717	5112
7	FALSE	1	199	105	2	0.0190476	0.010050251256281407	TF:M09870	TF	Factor: MATH1; motif: RRCAGMTGG	8717	5114
7	FALSE	1	295	105	4	0.0380952	0.013559322033898305	TF:M01716	TF	Factor: MATH1; motif: NCASCTGGYN	8717	5116
7	FALSE	1	3259	105	35	0.3333333333333333	0.010739490641301013	TF:M00119	TF	Factor: Max; motif: NNANCACGTGNTNN	8717	5118
7	FALSE	1	3259	105	35	0.3333333333333333	0.010739490641301013	TF:M00119_1	TF	Factor: Max; motif: NNANCACGTGNTNN; match class: 1	8717	5119
7	FALSE	1	302	105	6	0.0571429	0.019867549668874173	TF:M04175	TF	Factor: MAX; motif: CACGTGNNNNNCACGTG	8717	5120
7	FALSE	1	787	105	11	0.10476190476190476	0.0139771	TF:M04844	TF	Factor: Max; motif: AACACGT	8717	5124
7	FALSE	1	853	105	9	0.0857143	0.010550996483001172	TF:M11352	TF	Factor: MafG; motif: TGCTGACNNN	8717	5072
7	FALSE	1	323	105	3	0.0285714	0.00928793	TF:M11347_1	TF	Factor: MafG; motif: NTGCTGAYGTCAGCAN; match class: 1	8717	5063
7	FALSE	1	626	105	5	0.047619047619047616	0.00798722	TF:M11347	TF	Factor: MafG; motif: NTGCTGAYGTCAGCAN	8717	5062
7	FALSE	1	108	105	3	0.0285714	0.027777777777777776	TF:M11346_1	TF	Factor: MafG; motif: NTGCTGASTCAGCAN; match class: 1	8717	5061
7	FALSE	1	429	105	3	0.0285714	0.00699301	TF:M01709_1	TF	Factor: MAFA; motif: TCAGCAN; match class: 1	8717	5015
7	FALSE	1	2054	105	23	0.21904761904761905	0.011197663096397274	TF:M07325	TF	Factor: MaFA; motif: TCTGCTGASCNN	8717	5016
7	FALSE	1	302	105	3	0.0285714	0.00993377	TF:M07325_1	TF	Factor: MaFA; motif: TCTGCTGASCNN; match class: 1	8717	5017
7	FALSE	1	1247	105	9	0.0857143	0.00721732	TF:M03796	TF	Factor: MafA; motif: GGTCAGCAGH	8717	5018
7	FALSE	1	110	105	1	0.00952381	0.00909091	TF:M03796_1	TF	Factor: MafA; motif: GGTCAGCAGH; match class: 1	8717	5019
7	FALSE	1	5235	105	66	0.6285714285714286	0.012607449856733524	TF:M01227	TF	Factor: MafB; motif: GNTGAC	8717	5020
7	FALSE	1	2139	105	32	0.3047619047619048	0.014960261804581581	TF:M01227_1	TF	Factor: MafB; motif: GNTGAC; match class: 1	8717	5021
7	FALSE	1	1271	105	20	0.19047619047619047	0.015735641227380016	TF:M09978	TF	Factor: MafB; motif: TGCTGASTNNN	8717	5022
7	FALSE	1	112	105	2	0.0190476	0.017857142857142856	TF:M09978_1	TF	Factor: MafB; motif: TGCTGASTNNN; match class: 1	8717	5023
7	FALSE	1	3268	105	45	0.42857142857142855	0.013769889840881273	TF:M03830	TF	Factor: MafB; motif: CRCTGACNANN	8717	5024
7	FALSE	1	741	105	14	0.13333333333333333	0.018893387314439947	TF:M03830_1	TF	Factor: MafB; motif: CRCTGACNANN; match class: 1	8717	5025
7	FALSE	1	4131	105	55	0.5238095238095238	0.013313967562333575	TF:M08888	TF	Factor: MAFB; motif: NTCAGCN	8717	5026
7	FALSE	1	54	105	2	0.0190476	0.037037037037037035	TF:M10990_1	TF	Factor: lmx1b; motif: NNNNTAATTAN; match class: 1	8717	4939
7	FALSE	1	1177	105	12	0.11428571428571428	0.010195412064570943	TF:M08888_1	TF	Factor: MAFB; motif: NTCAGCN; match class: 1	8717	5027
7	FALSE	1	573	105	9	0.0857143	0.015706806282722512	TF:M09979	TF	Factor: MafF; motif: TGCTGASTCAGCANTTTT	8717	5036
7	FALSE	1	51	105	3	0.0285714	0.058823529411764705	TF:M09979_1	TF	Factor: MafF; motif: TGCTGASTCAGCANTTTT; match class: 1	8717	5037
7	FALSE	1	213	105	3	0.0285714	0.014084507042253521	TF:M11340	TF	Factor: MafF; motif: NTGCTGASTCAGCAN	8717	5042
7	FALSE	1	188	105	3	0.0285714	0.015957446808510637	TF:M11340_1	TF	Factor: MafF; motif: NTGCTGASTCAGCAN; match class: 1	8717	5043
7	FALSE	1	162	105	1	0.00952381	0.00617284	TF:M11341	TF	Factor: MafF; motif: NTGCTGACGTCAGCAN	8717	5044
7	FALSE	1	121	105	1	0.00952381	0.00826446	TF:M11341_1	TF	Factor: MafF; motif: NTGCTGACGTCAGCAN; match class: 1	8717	5045
7	FALSE	1	96	105	2	0.0190476	0.020833333333333332	TF:M11344	TF	Factor: MafF; motif: NTGCTGASTCAGCAN	8717	5048
7	FALSE	1	93	105	2	0.0190476	0.021505376344086023	TF:M11344_1	TF	Factor: MafF; motif: NTGCTGASTCAGCAN; match class: 1	8717	5049
7	FALSE	1	44	105	1	0.00952381	0.022727272727272728	TF:M11345	TF	Factor: MafF; motif: NTGCTGACGTCAGCAN	8717	5050
7	FALSE	1	29	105	1	0.00952381	0.034482758620689655	TF:M11345_1	TF	Factor: MafF; motif: NTGCTGACGTCAGCAN; match class: 1	8717	5051
7	FALSE	1	158	105	4	0.0380952	0.0253165	TF:M12525	TF	Factor: MAFF; motif: NWGTCAGCATTTTNNN	8717	5052
7	FALSE	1	113	105	3	0.0285714	0.0265487	TF:M11346	TF	Factor: MafG; motif: NTGCTGASTCAGCAN	8717	5060
7	FALSE	1	21	105	1	0.00952381	0.047619047619047616	TF:M09809	TF	Factor: MAFF; motif: NWWNTGCTGAGTCAGCANWWN	8717	5034
7	FALSE	1	372	105	2	0.0190476	0.00537634	TF:M07994	TF	Factor: LBX1; motif: NTAATTAG	8717	4780
7	FALSE	1	478	105	6	0.0571429	0.012552301255230125	TF:M10990	TF	Factor: lmx1b; motif: NNNNTAATTAN	8717	4938
7	FALSE	1	872	105	9	0.0857143	0.010321100917431193	TF:M04393	TF	Factor: LMX1B; motif: NYAATTAN	8717	4936
7	FALSE	1	637	105	11	0.10476190476190476	0.0172684	TF:M07605	TF	Factor: LEF-1; motif: NANNWWCAAAGNN	8717	4820
7	FALSE	1	1885	105	26	0.24761904761904763	0.013793103448275862	TF:M02019	TF	Factor: LEF-1; motif: WCAAAGN	8717	4822
7	FALSE	1	248	105	4	0.0380952	0.016129032258064516	TF:M02019_1	TF	Factor: LEF-1; motif: WCAAAGN; match class: 1	8717	4823
7	FALSE	1	1885	105	26	0.24761904761904763	0.013793103448275862	TF:M03794	TF	Factor: LEF-1; motif: WCAAAGN	8717	4824
7	FALSE	1	248	105	4	0.0380952	0.016129032258064516	TF:M03794_1	TF	Factor: LEF-1; motif: WCAAAGN; match class: 1	8717	4825
7	FALSE	1	5752	105	63	0.6	0.010952712100139083	TF:M00646	TF	Factor: LF-A1; motif: GGGSTCWR	8717	4826
7	FALSE	1	2778	105	34	0.3238095238095238	0.012239020878329733	TF:M00646_1	TF	Factor: LF-A1; motif: GGGSTCWR; match class: 1	8717	4827
7	FALSE	1	3084	105	46	0.4380952380952381	0.014915693904020753	TF:M10999	TF	Factor: LIM-1; motif: NNCGTTAN	8717	4828
7	FALSE	1	717	105	8	0.0761905	0.011157601115760111	TF:M10999_1	TF	Factor: LIM-1; motif: NNCGTTAN; match class: 1	8717	4829
7	FALSE	1	2400	105	31	0.29523809523809524	0.012916666666666667	TF:M11000	TF	Factor: LIM-1; motif: NYAATTAN	8717	4830
7	FALSE	1	490	105	12	0.11428571428571428	0.024489795918367346	TF:M11000_1	TF	Factor: LIM-1; motif: NYAATTAN; match class: 1	8717	4831
7	FALSE	1	547	105	8	0.0761905	0.014625228519195612	TF:M01325	TF	Factor: LHX2; motif: WNNACTAATTAGNNNNN	8717	4832
7	FALSE	1	235	105	5	0.047619047619047616	0.0212766	TF:M01325_1	TF	Factor: LHX2; motif: WNNACTAATTAGNNNNN; match class: 1	8717	4833
7	FALSE	1	340	105	3	0.0285714	0.00882353	TF:M04385	TF	Factor: LHX2; motif: NCTAATTANN	8717	4834
7	FALSE	1	40	105	1	0.00952381	0.025	TF:M04385_1	TF	Factor: LHX2; motif: NCTAATTANN; match class: 1	8717	4835
7	FALSE	1	884	105	12	0.11428571428571428	0.013574660633484163	TF:M09976	TF	Factor: LHX2; motif: NNYTAATTRNNN	8717	4838
7	FALSE	1	119	105	3	0.0285714	0.025210084033613446	TF:M09976_1	TF	Factor: LHX2; motif: NNYTAATTRNNN; match class: 1	8717	4839
7	FALSE	1	312	105	5	0.047619047619047616	0.016025641025641024	TF:M12549	TF	Factor: LHX2; motif: NNCCAATTANN	8717	4840
7	FALSE	1	4542	105	75	0.7142857142857143	0.016512549537648614	TF:M07047	TF	Factor: Lhx2; motif: WATTAN	8717	4842
7	FALSE	1	1760	105	24	0.22857142857142856	0.013636363636363636	TF:M07047_1	TF	Factor: Lhx2; motif: WATTAN; match class: 1	8717	4843
7	FALSE	1	568	105	6	0.0571429	0.0105634	TF:M07385	TF	Factor: Lhx2; motif: NYTAATTASNK	8717	4844
7	FALSE	1	81	105	1	0.00952381	0.012345679012345678	TF:M07385_1	TF	Factor: Lhx2; motif: NYTAATTASNK; match class: 1	8717	4845
7	FALSE	1	80	105	1	0.00952381	0.0125	TF:M00510	TF	Factor: Lhx3a; motif: AWTTAATTAA	8717	4846
7	FALSE	1	359	105	2	0.0190476	0.00557103	TF:M01471	TF	Factor: Lhx3; motif: NNAATTAATTAAWWNNN	8717	4848
7	FALSE	1	325	105	2	0.0190476	0.00615385	TF:M01471_1	TF	Factor: Lhx3; motif: NNAATTAATTAAWWNNN; match class: 1	8717	4849
7	FALSE	1	422	105	10	0.0952381	0.023696682464454975	TF:M07046	TF	Factor: LEF-1; motif: ANNWWCAAAGN	8717	4818
7	FALSE	1	5076	105	67	0.638095	0.013199369582348306	TF:M02097	TF	Factor: LHX3; motif: ATTAAW	8717	4850
7	FALSE	1	84	105	1	0.00952381	0.011904761904761904	TF:M01022_1	TF	Factor: LEF-1; motif: NWTCAAAGNN; match class: 1	8717	4817
7	FALSE	1	2140	105	34	0.3238095238095238	0.0158879	TF:M00805_1	TF	Factor: TCF-7; motif: TCAAAG; match class: 1	8717	4815
7	FALSE	1	879	105	16	0.1523809523809524	0.0182025	TF:M04383_1	TF	Factor: LBX2; motif: CTNRANSTAATTA; match class: 1	8717	4783
7	FALSE	1	1450	105	22	0.20952380952380953	0.015172413793103448	TF:M04384	TF	Factor: LBX2; motif: NNYAATTANN	8717	4784
7	FALSE	1	247	105	3	0.0285714	0.012145748987854251	TF:M04384_1	TF	Factor: LBX2; motif: NNYAATTANN; match class: 1	8717	4785
7	FALSE	1	83	105	1	0.00952381	0.012048192771084338	TF:M10661	TF	Factor: LBX2; motif: CTMATTAATTAT	8717	4786
7	FALSE	1	475	105	5	0.047619047619047616	0.010526315789473684	TF:M10662	TF	Factor: LBX2; motif: CTCRTTAA	8717	4788
7	FALSE	1	845	105	10	0.0952381	0.011834319526627219	TF:M10663	TF	Factor: LBX2; motif: NYYAATTANN	8717	4790
7	FALSE	1	157	105	2	0.0190476	0.012738853503184714	TF:M10663_1	TF	Factor: LBX2; motif: NYYAATTANN; match class: 1	8717	4791
7	FALSE	1	475	105	5	0.047619047619047616	0.010526315789473684	TF:M10665	TF	Factor: LBX2; motif: CTYRTTAA	8717	4794
7	FALSE	1	1424	105	15	0.14285714285714285	0.010533707865168539	TF:M12628	TF	Factor: LCOR; motif: CMAAGKNCANN	8717	4796
7	FALSE	1	157	105	1	0.00952381	0.00636943	TF:M12628_1	TF	Factor: LCOR; motif: CMAAGKNCANN; match class: 1	8717	4797
7	FALSE	1	651	105	11	0.10476190476190476	0.016897081413210446	TF:M00978	TF	Factor: LEF-1,; motif: MCTTTGWTSNY	8717	4798
7	FALSE	1	614	105	12	0.11428571428571428	0.019543973941368076	TF:M04003	TF	Factor: LEF-1; motif: AAAGATCAAAGGRWW	8717	4800
7	FALSE	1	1341	105	25	0.23809523809523808	0.018642803877703208	TF:M08948	TF	Factor: LEF-1; motif: NNNCTTTGAT	8717	4802
7	FALSE	1	127	105	1	0.00952381	0.00787402	TF:M08948_1	TF	Factor: LEF-1; motif: NNNCTTTGAT; match class: 1	8717	4803
7	FALSE	1	1613	105	21	0.2	0.013019218846869188	TF:M09975	TF	Factor: LEF-1; motif: NCCTTTSWNNTNYN	8717	4804
7	FALSE	1	187	105	2	0.0190476	0.0106952	TF:M09975_1	TF	Factor: LEF-1; motif: NCCTTTSWNNTNYN; match class: 1	8717	4805
7	FALSE	1	1369	105	23	0.21904761904761905	0.016800584368151936	TF:M11604	TF	Factor: LEF-1; motif: ASATCAAAG	8717	4806
7	FALSE	1	163	105	3	0.0285714	0.018404907975460124	TF:M11604_1	TF	Factor: LEF-1; motif: ASATCAAAG; match class: 1	8717	4807
7	FALSE	1	2382	105	37	0.3523809523809524	0.015533165407220823	TF:M11606	TF	Factor: LEF-1; motif: ASATCAAAG	8717	4808
7	FALSE	1	427	105	9	0.0857143	0.0210773	TF:M11606_1	TF	Factor: LEF-1; motif: ASATCAAAG; match class: 1	8717	4809
7	FALSE	1	1148	105	20	0.19047619047619047	0.017421602787456445	TF:M11609	TF	Factor: LEF-1; motif: ASATCAAAG	8717	4810
7	FALSE	1	100	105	2	0.0190476	0.02	TF:M11609_1	TF	Factor: LEF-1; motif: ASATCAAAG; match class: 1	8717	4811
7	FALSE	1	1310	105	23	0.21904761904761905	0.017557251908396947	TF:M11611	TF	Factor: LEF-1; motif: ASATCAAAG	8717	4812
7	FALSE	1	136	105	3	0.0285714	0.022058823529411766	TF:M11611_1	TF	Factor: LEF-1; motif: ASATCAAAG; match class: 1	8717	4813
7	FALSE	1	5042	105	68	0.6476190476190476	0.013486711622372074	TF:M00805	TF	Factor: TCF-7; motif: TCAAAG	8717	4814
7	FALSE	1	1185	105	22	0.20952380952380953	0.018565400843881856	TF:M01022	TF	Factor: LEF-1; motif: NWTCAAAGNN	8717	4816
7	FALSE	1	2572	105	40	0.38095238095238093	0.015552099533437015	TF:M02097_1	TF	Factor: LHX3; motif: ATTAAW; match class: 1	8717	4851
7	FALSE	1	314	105	5	0.047619047619047616	0.0159236	TF:M01971	TF	Factor: LHX3b; motif: AATTAATTWN	8717	4852
7	FALSE	1	97	105	1	0.00952381	0.010309278350515464	TF:M01971_1	TF	Factor: LHX3b; motif: AATTAATTWN; match class: 1	8717	4853
7	FALSE	1	372	105	2	0.0190476	0.00537634	TF:M10975	TF	Factor: LHX9; motif: CYAATTAR	8717	4904
7	FALSE	1	99	105	2	0.0190476	0.020202020202020204	TF:M10976	TF	Factor: LHX9; motif: CTAATTAR	8717	4906
7	FALSE	1	99	105	2	0.0190476	0.020202020202020204	TF:M10976_1	TF	Factor: LHX9; motif: CTAATTAR; match class: 1	8717	4907
7	FALSE	1	564	105	9	0.0857143	0.015957446808510637	TF:M10977	TF	Factor: LHX9; motif: NTCGTTAN	8717	4908
7	FALSE	1	31	105	1	0.00952381	0.0322581	TF:M10977_1	TF	Factor: LHX9; motif: NTCGTTAN; match class: 1	8717	4909
7	FALSE	1	372	105	2	0.0190476	0.00537634	TF:M10978	TF	Factor: LHX9; motif: CTAATTAN	8717	4910
7	FALSE	1	372	105	2	0.0190476	0.00537634	TF:M10979	TF	Factor: LHX9; motif: CYAATTAN	8717	4912
7	FALSE	1	181	105	2	0.0190476	0.011049723756906077	TF:M12249	TF	Factor: LIN28B; motif: CGCGATANNACNGCG	8717	4914
7	FALSE	1	141	105	2	0.0190476	0.014184397163120567	TF:M12250	TF	Factor: LIN28B; motif: CGCGATATRACRGCG	8717	4916
7	FALSE	1	4308	105	54	0.5142857142857142	0.012534818941504178	TF:M05499	TF	Factor: LKLF; motif: NGGGCGG	8717	4918
7	FALSE	1	1463	105	21	0.2	0.014354066985645933	TF:M05499_1	TF	Factor: LKLF; motif: NGGGCGG; match class: 1	8717	4919
7	FALSE	1	247	105	4	0.0380952	0.016194331983805668	TF:M12171	TF	Factor: LKLF; motif: NRCCMCRCCCN	8717	4920
7	FALSE	1	1120	105	22	0.20952380952380953	0.019642857142857142	TF:M12172	TF	Factor: LKLF; motif: NRCCACRCCCN	8717	4922
7	FALSE	1	133	105	4	0.0380952	0.0300752	TF:M12172_1	TF	Factor: LKLF; motif: NRCCACRCCCN; match class: 1	8717	4923
7	FALSE	1	4658	105	50	0.47619047619047616	0.010734220695577501	TF:M07261	TF	Factor: LKLF; motif: GGGGTGGKSN	8717	4924
7	FALSE	1	1985	105	19	0.18095238095238095	0.00957179	TF:M07261_1	TF	Factor: LKLF; motif: GGGGTGGKSN; match class: 1	8717	4925
7	FALSE	1	2680	105	27	0.2571428571428571	0.010074626865671642	TF:M08819	TF	Factor: LKLF; motif: CNCCACCCS	8717	4926
7	FALSE	1	737	105	12	0.11428571428571428	0.016282225237449117	TF:M08819_1	TF	Factor: LKLF; motif: CNCCACCCS; match class: 1	8717	4927
7	FALSE	1	989	105	10	0.0952381	0.010111223458038422	TF:M04392	TF	Factor: LMX1A; motif: NTAATTAA	8717	4928
7	FALSE	1	381	105	2	0.0190476	0.00524934	TF:M04392_1	TF	Factor: LMX1A; motif: NTAATTAA; match class: 1	8717	4929
7	FALSE	1	554	105	9	0.0857143	0.016245487364620937	TF:M10996	TF	Factor: LMX1A; motif: YTAATTAN	8717	4930
7	FALSE	1	33	105	2	0.0190476	0.0606061	TF:M10996_1	TF	Factor: LMX1A; motif: YTAATTAN; match class: 1	8717	4931
7	FALSE	1	753	105	8	0.0761905	0.010624169986719787	TF:M10997	TF	Factor: LMX1A; motif: NTCRTTAN	8717	4932
7	FALSE	1	328	105	2	0.0190476	0.00609756	TF:M10998	TF	Factor: LMX1A; motif: TTAATTAN	8717	4934
7	FALSE	1	24	105	1	0.00952381	0.041666666666666664	TF:M10998_1	TF	Factor: LMX1A; motif: TTAATTAN; match class: 1	8717	4935
7	FALSE	1	143	105	5	0.047619047619047616	0.034965	TF:M10974	TF	Factor: LHX9; motif: NTCGTTAN	8717	4902
7	FALSE	1	549	105	9	0.0857143	0.0163934	TF:M04390	TF	Factor: LHX9; motif: NYAATTAN	8717	4898
7	FALSE	1	99	105	2	0.0190476	0.020202020202020204	TF:M10988_1	TF	Factor: LHX8; motif: CTAATTAN; match class: 1	8717	4895
7	FALSE	1	99	105	2	0.0190476	0.020202020202020204	TF:M10988	TF	Factor: LHX8; motif: CTAATTAN	8717	4894
7	FALSE	1	99	105	2	0.0190476	0.020202020202020204	TF:M11004	TF	Factor: LHX4; motif: NTAATTAN	8717	4854
7	FALSE	1	99	105	2	0.0190476	0.020202020202020204	TF:M11004_1	TF	Factor: LHX4; motif: NTAATTAN; match class: 1	8717	4855
7	FALSE	1	5264	105	69	0.6571428571428571	0.0131079	TF:M11005	TF	Factor: LHX4; motif: NNCRTTAN	8717	4856
7	FALSE	1	2281	105	34	0.3238095238095238	0.014905743095133712	TF:M11005_1	TF	Factor: LHX4; motif: NNCRTTAN; match class: 1	8717	4857
7	FALSE	1	314	105	6	0.0571429	0.0191083	TF:M11006	TF	Factor: LHX4; motif: NTAATTAS	8717	4858
7	FALSE	1	116	105	1	0.00952381	0.00862069	TF:M11006_1	TF	Factor: LHX4; motif: NTAATTAS; match class: 1	8717	4859
7	FALSE	1	328	105	2	0.0190476	0.00609756	TF:M11007	TF	Factor: LHX4; motif: NTAATTAN	8717	4860
7	FALSE	1	328	105	2	0.0190476	0.00609756	TF:M11007_1	TF	Factor: LHX4; motif: NTAATTAN; match class: 1	8717	4861
7	FALSE	1	3111	105	42	0.4	0.013500482160077145	TF:M11008	TF	Factor: LHX4; motif: NTCRTTAN	8717	4862
7	FALSE	1	797	105	16	0.1523809523809524	0.020075282308657464	TF:M11008_1	TF	Factor: LHX4; motif: NTCRTTAN; match class: 1	8717	4863
7	FALSE	1	328	105	2	0.0190476	0.00609756	TF:M11009	TF	Factor: LHX4; motif: NTAATTAN	8717	4864
7	FALSE	1	24	105	1	0.00952381	0.041666666666666664	TF:M11009_1	TF	Factor: LHX4; motif: NTAATTAN; match class: 1	8717	4865
7	FALSE	1	358	105	2	0.0190476	0.00558659	TF:M04393_1	TF	Factor: LMX1B; motif: NYAATTAN; match class: 1	8717	4937
7	FALSE	1	362	105	6	0.0571429	0.016574585635359115	TF:M11001	TF	Factor: LHX5; motif: STAATTAN	8717	4866
7	FALSE	1	68	105	2	0.0190476	0.029411764705882353	TF:M11002_1	TF	Factor: LHX5; motif: NTCGTTAN; match class: 1	8717	4869
7	FALSE	1	183	105	3	0.0285714	0.0163934	TF:M04387	TF	Factor: LHX6; motif: RCTAATTARN	8717	4870
7	FALSE	1	183	105	3	0.0285714	0.0163934	TF:M04387_1	TF	Factor: LHX6; motif: RCTAATTARN; match class: 1	8717	4871
7	FALSE	1	143	105	5	0.047619047619047616	0.034965	TF:M10980	TF	Factor: lhx6; motif: CTCGTTAR	8717	4876
7	FALSE	1	209	105	5	0.047619047619047616	0.023923444976076555	TF:M10983	TF	Factor: lhx6; motif: CTAATTAN	8717	4880
7	FALSE	1	552	105	6	0.0571429	0.010869565217391304	TF:M01440	TF	Factor: Lhx8; motif: NNNNCTAATTAGCNGTG	8717	4884
7	FALSE	1	152	105	3	0.0285714	0.019736842105263157	TF:M01440_1	TF	Factor: Lhx8; motif: NNNNCTAATTAGCNGTG; match class: 1	8717	4885
7	FALSE	1	3773	105	48	0.45714285714285713	0.012721971905645375	TF:M07476	TF	Factor: Lhx8; motif: TGATTG	8717	4886
7	FALSE	1	1163	105	13	0.12380952380952381	0.011178	TF:M07476_1	TF	Factor: Lhx8; motif: TGATTG; match class: 1	8717	4887
7	FALSE	1	256	105	5	0.047619047619047616	0.0195312	TF:M10985	TF	Factor: LHX8; motif: CTCGTTAN	8717	4888
7	FALSE	1	372	105	2	0.0190476	0.00537634	TF:M10986	TF	Factor: LHX8; motif: CTAATTAN	8717	4890
7	FALSE	1	33	105	1	0.00952381	0.030303030303030304	TF:M10987	TF	Factor: LHX8; motif: TRATTGCAATYA	8717	4892
7	FALSE	1	832	105	13	0.12380952380952381	0.015625	TF:M11002	TF	Factor: LHX5; motif: NTCGTTAN	8717	4868
7	FALSE	1	48	105	1	0.00952381	0.020833333333333332	TF:M04844_1	TF	Factor: Max; motif: AACACGT; match class: 1	8717	5125
7	FALSE	1	16	105	1	0.00952381	0.0625	TF:M11670_1	TF	Factor: IRF-5; motif: NYGAAACCGAAACY; match class: 1	8717	4477
7	FALSE	1	168	105	2	0.0190476	0.011904761904761904	TF:M04016	TF	Factor: IRF5; motif: CCGAAACCGAAACY	8717	4472
7	FALSE	1	181	105	5	0.047619047619047616	0.027624309392265192	TF:M04345	TF	Factor: HOXB13; motif: CCAATAAAAN	8717	3936
7	FALSE	1	101	105	1	0.00952381	0.00990099	TF:M04346	TF	Factor: HOXB13; motif: NCTCGTAAAAN	8717	3938
7	FALSE	1	538	105	8	0.0761905	0.0148699	TF:M09953	TF	Factor: HOXB13; motif: TTTTATNGSN	8717	3940
7	FALSE	1	24	105	1	0.00952381	0.041666666666666664	TF:M10847	TF	Factor: HOXB13; motif: NCTCGTAAAAN	8717	3944
7	FALSE	1	163	105	5	0.047619047619047616	0.0306748	TF:M12568	TF	Factor: HOXB13; motif: NNCCAATAAAANNN	8717	3948
7	FALSE	1	209	105	5	0.047619047619047616	0.023923444976076555	TF:M10757	TF	Factor: HOXB1; motif: GTAATTAN	8717	3950
7	FALSE	1	1339	105	20	0.19047619047619047	0.014936519790888723	TF:M10758	TF	Factor: HOXB1; motif: NTCRTTAN	8717	3952
7	FALSE	1	139	105	2	0.0190476	0.014388489208633094	TF:M10758_1	TF	Factor: HOXB1; motif: NTCRTTAN; match class: 1	8717	3953
7	FALSE	1	362	105	6	0.0571429	0.016574585635359115	TF:M10759	TF	Factor: HOXB1; motif: STAATTAN	8717	3954
7	FALSE	1	816	105	11	0.10476190476190476	0.013480392156862746	TF:M08339	TF	Factor: HOXB2:Elf-1; motif: SCGGAAGTMRTTA	8717	3956
7	FALSE	1	54	105	1	0.00952381	0.018518518518518517	TF:M08339_1	TF	Factor: HOXB2:Elf-1; motif: SCGGAAGTMRTTA; match class: 1	8717	3957
7	FALSE	1	3097	105	42	0.4	0.013561511139812722	TF:M08341	TF	Factor: HOXB2:Elk-1; motif: TAATKRCCGGAAGTN	8717	3960
7	FALSE	1	763	105	12	0.11428571428571428	0.015727391874180863	TF:M08341_1	TF	Factor: HOXB2:Elk-1; motif: TAATKRCCGGAAGTN; match class: 1	8717	3961
7	FALSE	1	103	105	1	0.00952381	0.00970874	TF:M08713	TF	Factor: HOXB2:Net; motif: TAAYGNNNANCGGAAGTR	8717	3962
7	FALSE	1	846	105	13	0.12380952380952381	0.015366430260047281	TF:M08342	TF	Factor: HOXB2:TBR2; motif: NNGTGNTAATKN	8717	3964
7	FALSE	1	76	105	1	0.00952381	0.013157894736842105	TF:M08342_1	TF	Factor: HOXB2:TBR2; motif: NNGTGNTAATKN; match class: 1	8717	3965
7	FALSE	1	4053	105	50	0.47619047619047616	0.0123365	TF:M08345	TF	Factor: HOXB2:PEA3; motif: ACCGGAAATGRN	8717	3970
7	FALSE	1	1255	105	23	0.21904761904761905	0.018326693227091632	TF:M08345_1	TF	Factor: HOXB2:PEA3; motif: ACCGGAAATGRN; match class: 1	8717	3971
7	FALSE	1	7	105	1	0.00952381	0.14285714285714285	TF:M08500	TF	Factor: HOXB2:ETV7; motif: TAATGRNSMGGAARYRCTTCCGS	8717	3972
7	FALSE	1	202	105	3	0.0285714	0.0148515	TF:M08718	TF	Factor: HOXB2:HEN1; motif: NNNRTYANYRKKMGCAGCTGCK	8717	3976
7	FALSE	1	3626	105	43	0.4095238095238095	0.011858797573083288	TF:M08351	TF	Factor: HOXB2:Pax-5; motif: NCGTCACGCNYCATTRN	8717	3982
7	FALSE	1	908	105	10	0.0952381	0.011013215859030838	TF:M08351_1	TF	Factor: HOXB2:Pax-5; motif: NCGTCACGCNYCATTRN; match class: 1	8717	3983
7	FALSE	1	79	105	1	0.00952381	0.012658227848101266	TF:M08602	TF	Factor: HOXB2:rfx5; motif: NYMATTANNNCNYRGCAACN	8717	3990
7	FALSE	1	656	105	5	0.047619047619047616	0.00762195	TF:M08719	TF	Factor: HOXB2:Sox-20; motif: ACAATRSNNNNNNNATYA	8717	3992
7	FALSE	1	254	105	7	0.0666667	0.027559055118110236	TF:M08355	TF	Factor: HOXB2:T-bet; motif: NAGGTGTTAATKN	8717	3996
7	FALSE	1	66	105	2	0.0190476	0.030303030303030304	TF:M08498	TF	Factor: HOXB13:Tbx3; motif: CYCRTAAATCACACST	8717	3934
7	FALSE	1	130	105	2	0.0190476	0.015384615384615385	TF:M08358	TF	Factor: HOXB2:Tbx3; motif: AGGTGTTAATKN	8717	3998
7	FALSE	1	7	105	1	0.00952381	0.14285714285714285	TF:M08494_1	TF	Factor: HOXB13:OC-2; motif: NNNRTAAAWATYGATY; match class: 1	8717	3931
7	FALSE	1	121	105	1	0.00952381	0.00826446	TF:M08491_1	TF	Factor: HOXB13:TBR2; motif: ANGTGTNNMATAAAN; match class: 1	8717	3927
7	FALSE	1	462	105	6	0.0571429	0.012987012987012988	TF:M10696_1	TF	Factor: HOXA6; motif: NGYMATTANN; match class: 1	8717	3899
7	FALSE	1	1222	105	13	0.12380952380952381	0.010638297872340425	TF:M01108	TF	Factor: HOXA7; motif: YCAATCT	8717	3900
7	FALSE	1	106	105	3	0.0285714	0.0283019	TF:M01108_1	TF	Factor: HOXA7; motif: YCAATCT; match class: 1	8717	3901
7	FALSE	1	1845	105	25	0.23809523809523808	0.013550135501355014	TF:M08773	TF	Factor: HOXA7; motif: NYMATTAN	8717	3902
7	FALSE	1	311	105	5	0.047619047619047616	0.0160772	TF:M08773_1	TF	Factor: HOXA7; motif: NYMATTAN; match class: 1	8717	3903
7	FALSE	1	4516	105	58	0.5523809523809524	0.012843224092116917	TF:M10690	TF	Factor: HOXA7; motif: GYMATTAN	8717	3904
7	FALSE	1	2389	105	37	0.3523809523809524	0.015487651737128506	TF:M10690_1	TF	Factor: HOXA7; motif: GYMATTAN; match class: 1	8717	3905
7	FALSE	1	795	105	12	0.11428571428571428	0.0150943	TF:M07456	TF	Factor: HOX; motif: TTWATKNN	8717	3906
7	FALSE	1	751	105	10	0.0952381	0.013315579227696404	TF:M01351	TF	Factor: hoxa9; motif: NCGGYCATWAAAWTANW	8717	3908
7	FALSE	1	54	105	1	0.00952381	0.018518518518518517	TF:M01351_1	TF	Factor: hoxa9; motif: NCGGYCATWAAAWTANW; match class: 1	8717	3909
7	FALSE	1	1733	105	27	0.2571428571428571	0.015579919215233698	TF:M07450	TF	Factor: HOXA9; motif: DTGATTTATKGY	8717	3910
7	FALSE	1	277	105	4	0.0380952	0.0144404	TF:M07450_1	TF	Factor: HOXA9; motif: DTGATTTATKGY; match class: 1	8717	3911
7	FALSE	1	230	105	1	0.00952381	0.00434783	TF:M09952	TF	Factor: hoxa9; motif: NTGATTTATKR	8717	3912
7	FALSE	1	968	105	15	0.14285714285714285	0.015495867768595042	TF:M10783	TF	Factor: hoxa9; motif: RTCGTWAANN	8717	3914
7	FALSE	1	80	105	1	0.00952381	0.0125	TF:M10783_1	TF	Factor: hoxa9; motif: RTCGTWAANN; match class: 1	8717	3915
7	FALSE	1	2891	105	34	0.3238095238095238	0.0117606	TF:M10785	TF	Factor: hoxa9; motif: RTCGTWANNN	8717	3916
7	FALSE	1	655	105	8	0.0761905	0.012213740458015267	TF:M10785_1	TF	Factor: hoxa9; motif: RTCGTWANNN; match class: 1	8717	3917
7	FALSE	1	3275	105	48	0.45714285714285713	0.0146565	TF:M10786	TF	Factor: hoxa9; motif: GYMATWANNN	8717	3918
7	FALSE	1	819	105	9	0.0857143	0.010989	TF:M10786_1	TF	Factor: hoxa9; motif: GYMATWANNN; match class: 1	8717	3919
7	FALSE	1	908	105	10	0.0952381	0.011013215859030838	TF:M03874	TF	Factor: Hoxa9; motif: ATYAATDACATC	8717	3920
7	FALSE	1	1839	105	23	0.21904761904761905	0.012506797172376292	TF:M07457	TF	Factor: Hoxa9; motif: NTTAAWTAMA	8717	3922
7	FALSE	1	579	105	7	0.0666667	0.012089810017271158	TF:M07457_1	TF	Factor: Hoxa9; motif: NTTAAWTAMA; match class: 1	8717	3923
7	FALSE	1	2941	105	40	0.38095238095238093	0.013600816048962938	TF:M08490	TF	Factor: HOXB13:Elk-1; motif: RCMGGAAGYNATAAAN	8717	3924
7	FALSE	1	690	105	8	0.0761905	0.011594202898550725	TF:M08490_1	TF	Factor: HOXB13:Elk-1; motif: RCMGGAAGYNATAAAN; match class: 1	8717	3925
7	FALSE	1	1112	105	13	0.12380952380952381	0.011690647482014389	TF:M08491	TF	Factor: HOXB13:TBR2; motif: ANGTGTNNMATAAAN	8717	3926
7	FALSE	1	265	105	4	0.0380952	0.0150943	TF:M08494	TF	Factor: HOXB13:OC-2; motif: NNNRTAAAWATYGATY	8717	3930
7	FALSE	1	259	105	4	0.0380952	0.015444015444015444	TF:M08606	TF	Factor: HOXB2:E2A; motif: NCACCTGNNNNNCATTA	8717	4000
7	FALSE	1	1297	105	15	0.14285714285714285	0.0115652	TF:M04347	TF	Factor: HOXB2; motif: NNTMATTANN	8717	4002
7	FALSE	1	260	105	4	0.0380952	0.015384615384615385	TF:M04347_1	TF	Factor: HOXB2; motif: NNTMATTANN; match class: 1	8717	4003
7	FALSE	1	513	105	10	0.0952381	0.0194932	TF:M10692_1	TF	Factor: HOXB6; motif: GTCGTTAN; match class: 1	8717	4041
7	FALSE	1	940	105	12	0.11428571428571428	0.012766	TF:M10693	TF	Factor: HOXB6; motif: NTAATKRC	8717	4042
7	FALSE	1	180	105	3	0.0285714	0.016666666666666666	TF:M10693_1	TF	Factor: HOXB6; motif: NTAATKRC; match class: 1	8717	4043
7	FALSE	1	113	105	1	0.00952381	0.00884956	TF:M10682	TF	Factor: HOXB7; motif: GYAATTAN	8717	4044
7	FALSE	1	113	105	1	0.00952381	0.00884956	TF:M10682_1	TF	Factor: HOXB7; motif: GYAATTAN; match class: 1	8717	4045
7	FALSE	1	814	105	11	0.10476190476190476	0.013513513513513514	TF:M10683	TF	Factor: HOXB7; motif: GTCRTTAN	8717	4046
7	FALSE	1	60	105	1	0.00952381	0.016666666666666666	TF:M10683_1	TF	Factor: HOXB7; motif: GTCRTTAN; match class: 1	8717	4047
7	FALSE	1	113	105	1	0.00952381	0.00884956	TF:M10684	TF	Factor: HOXB7; motif: GYMATTAN	8717	4048
7	FALSE	1	1385	105	15	0.14285714285714285	0.010830324909747292	TF:M10685	TF	Factor: HOXB7; motif: NGYAATTANN	8717	4050
7	FALSE	1	267	105	6	0.0571429	0.0224719	TF:M10685_1	TF	Factor: HOXB7; motif: NGYAATTANN; match class: 1	8717	4051
7	FALSE	1	1851	105	25	0.23809523809523808	0.0135062	TF:M10686	TF	Factor: HOXB7; motif: GTCRTTAN	8717	4052
7	FALSE	1	243	105	4	0.0380952	0.0164609	TF:M10686_1	TF	Factor: HOXB7; motif: GTCRTTAN; match class: 1	8717	4053
7	FALSE	1	334	105	6	0.0571429	0.017964071856287425	TF:M10687	TF	Factor: HOXB7; motif: NGTAATTANN	8717	4054
7	FALSE	1	573	105	5	0.047619047619047616	0.008726	TF:M01451	TF	Factor: HOXB8; motif: NNNNGYAATTAATANW	8717	4056
7	FALSE	1	906	105	11	0.10476190476190476	0.012141280353200883	TF:M10726	TF	Factor: HOXB8; motif: NYMATTAN	8717	4058
7	FALSE	1	95	105	1	0.00952381	0.010526315789473684	TF:M10726_1	TF	Factor: HOXB8; motif: NYMATTAN; match class: 1	8717	4059
7	FALSE	1	3039	105	34	0.3238095238095238	0.011187890753537348	TF:M10727	TF	Factor: HOXB8; motif: RTCRTTAN	8717	4060
7	FALSE	1	704	105	16	0.1523809523809524	0.022727272727272728	TF:M10727_1	TF	Factor: HOXB8; motif: RTCRTTAN; match class: 1	8717	4061
7	FALSE	1	231	105	3	0.0285714	0.012987012987012988	TF:M10728	TF	Factor: HOXB8; motif: GYMATTAN	8717	4062
7	FALSE	1	362	105	7	0.0666667	0.019337016574585635	TF:M10770	TF	Factor: HOXB9; motif: GYMATAAAAN	8717	4068
7	FALSE	1	218	105	6	0.0571429	0.027522935779816515	TF:M08505	TF	Factor: HOXC10:TBR2; motif: TMACACCTCRTAAA	8717	4070
7	FALSE	1	27	105	2	0.0190476	0.0740741	TF:M08506	TF	Factor: HOXC10:T-bet; motif: TMRCACYTMATAAA	8717	4072
7	FALSE	1	798	105	14	0.13333333333333333	0.017543859649122806	TF:M04351	TF	Factor: HOXC10; motif: GYMATWAAAN	8717	4074
7	FALSE	1	52	105	2	0.0190476	0.038461538461538464	TF:M04351_1	TF	Factor: HOXC10; motif: GYMATWAAAN; match class: 1	8717	4075
7	FALSE	1	315	105	5	0.047619047619047616	0.015873015873015872	TF:M04352	TF	Factor: HOXC10; motif: GTCRTAAAAN	8717	4076
7	FALSE	1	2599	105	33	0.3142857142857143	0.012697191227395151	TF:M10692	TF	Factor: HOXB6; motif: GTCGTTAN	8717	4040
7	FALSE	1	521	105	7	0.0666667	0.013435700575815739	TF:M10691_1	TF	Factor: HOXB6; motif: NTAATKRC; match class: 1	8717	4039
7	FALSE	1	2100	105	27	0.2571428571428571	0.012857142857142857	TF:M10691	TF	Factor: HOXB6; motif: NTAATKRC	8717	4038
7	FALSE	1	405	105	7	0.0666667	0.017284	TF:M10702_1	TF	Factor: HOXB5; motif: STAATTAS; match class: 1	8717	4037
7	FALSE	1	209	105	5	0.047619047619047616	0.023923444976076555	TF:M10738	TF	Factor: HOXB2; motif: NYAATTAN	8717	4006
7	FALSE	1	1485	105	16	0.1523809523809524	0.010774410774410775	TF:M10739	TF	Factor: HOXB2; motif: RTCATTAN	8717	4008
7	FALSE	1	196	105	3	0.0285714	0.015306122448979591	TF:M10739_1	TF	Factor: HOXB2; motif: RTCATTAN; match class: 1	8717	4009
7	FALSE	1	405	105	7	0.0666667	0.017284	TF:M10740	TF	Factor: HOXB2; motif: NYAATTAN	8717	4010
7	FALSE	1	213	105	3	0.0285714	0.014084507042253521	TF:M10740_1	TF	Factor: HOXB2; motif: NYAATTAN; match class: 1	8717	4011
7	FALSE	1	501	105	9	0.0857143	0.017964071856287425	TF:M04348	TF	Factor: HOXB3; motif: NNYMATTANN	8717	4012
7	FALSE	1	93	105	2	0.0190476	0.021505376344086023	TF:M04348_1	TF	Factor: HOXB3; motif: NNYMATTANN; match class: 1	8717	4013
7	FALSE	1	800	105	10	0.0952381	0.0125	TF:M09954	TF	Factor: HOXB4; motif: YTAATGRC	8717	4016
7	FALSE	1	49	105	1	0.00952381	0.0204082	TF:M09954_1	TF	Factor: HOXB4; motif: YTAATGRC; match class: 1	8717	4017
7	FALSE	1	753	105	8	0.0761905	0.010624169986719787	TF:M10720	TF	Factor: HOXB4; motif: NTMATTAN	8717	4018
7	FALSE	1	506	105	7	0.0666667	0.013834	TF:M10721	TF	Factor: HOXB4; motif: RTCRTTAN	8717	4020
7	FALSE	1	30	105	1	0.00952381	0.0333333	TF:M10721_1	TF	Factor: HOXB4; motif: RTCRTTAN; match class: 1	8717	4021
7	FALSE	1	1959	105	24	0.22857142857142856	0.0122511	TF:M10696	TF	Factor: HOXA6; motif: NGYMATTANN	8717	3898
7	FALSE	1	100	105	1	0.00952381	0.01	TF:M10722	TF	Factor: HOXB4; motif: RTMATTAR	8717	4022
7	FALSE	1	1501	105	19	0.18095238095238095	0.012658227848101266	TF:M04349_1	TF	Factor: HOXB5; motif: NNYMATTANN; match class: 1	8717	4025
7	FALSE	1	686	105	8	0.0761905	0.011661807580174927	TF:M10697	TF	Factor: HOXB5; motif: NYMATTAN	8717	4026
7	FALSE	1	59	105	1	0.00952381	0.0169492	TF:M10697_1	TF	Factor: HOXB5; motif: NYMATTAN; match class: 1	8717	4027
7	FALSE	1	1810	105	21	0.2	0.011602209944751382	TF:M10698	TF	Factor: HOXB5; motif: RTCRTTAN	8717	4028
7	FALSE	1	290	105	4	0.0380952	0.013793103448275862	TF:M10698_1	TF	Factor: HOXB5; motif: RTCRTTAN; match class: 1	8717	4029
7	FALSE	1	686	105	8	0.0761905	0.011661807580174927	TF:M10699	TF	Factor: HOXB5; motif: NYMATTAN	8717	4030
7	FALSE	1	59	105	1	0.00952381	0.0169492	TF:M10699_1	TF	Factor: HOXB5; motif: NYMATTAN; match class: 1	8717	4031
7	FALSE	1	405	105	7	0.0666667	0.017284	TF:M10700	TF	Factor: HOXB5; motif: NTAATTAN	8717	4032
7	FALSE	1	405	105	7	0.0666667	0.017284	TF:M10700_1	TF	Factor: HOXB5; motif: NTAATTAN; match class: 1	8717	4033
7	FALSE	1	2335	105	29	0.2761904761904762	0.012419700214132762	TF:M10701	TF	Factor: HOXB5; motif: GTCATTAN	8717	4034
7	FALSE	1	448	105	7	0.0666667	0.015625	TF:M10701_1	TF	Factor: HOXB5; motif: GTCATTAN; match class: 1	8717	4035
7	FALSE	1	405	105	7	0.0666667	0.017284	TF:M10702	TF	Factor: HOXB5; motif: STAATTAS	8717	4036
7	FALSE	1	2175	105	27	0.2571428571428571	0.012413793103448275	TF:M04349	TF	Factor: HOXB5; motif: NNYMATTANN	8717	4024
7	FALSE	1	49	105	2	0.0190476	0.0408163	TF:M10804	TF	Factor: HOXC10; motif: NGYMATAAAAN	8717	4080
7	FALSE	1	725	105	14	0.13333333333333333	0.019310344827586208	TF:M10695_1	TF	Factor: HOXA6; motif: RTCRTTAN; match class: 1	8717	3897
7	FALSE	1	260	105	5	0.047619047619047616	0.019230769230769232	TF:M10694_1	TF	Factor: HOXA6; motif: NGYMATTANN; match class: 1	8717	3895
7	FALSE	1	1342	105	21	0.2	0.0156483	TF:M01452	TF	Factor: HOXA5; motif: ANGNTAATTANCNNAN	8717	3788
7	FALSE	1	468	105	9	0.0857143	0.019230769230769232	TF:M01452_1	TF	Factor: HOXA5; motif: ANGNTAATTANCNNAN; match class: 1	8717	3789
7	FALSE	1	1288	105	17	0.1619047619047619	0.013198757763975156	TF:M01464	TF	Factor: HOXA10; motif: NNNGYAATAAAATNNW	8717	3790
7	FALSE	1	132	105	3	0.0285714	0.022727272727272728	TF:M01464_1	TF	Factor: HOXA10; motif: NNNGYAATAAAATNNW; match class: 1	8717	3791
7	FALSE	1	347	105	5	0.047619047619047616	0.0144092	TF:M04339	TF	Factor: HOXA10; motif: NRTCRTAAAANN	8717	3792
7	FALSE	1	7	105	1	0.00952381	0.14285714285714285	TF:M04339_1	TF	Factor: HOXA10; motif: NRTCRTAAAANN; match class: 1	8717	3793
7	FALSE	1	951	105	11	0.10476190476190476	0.011566771819137749	TF:M04340	TF	Factor: HOXA10; motif: NGYMATAAAAN	8717	3794
7	FALSE	1	77	105	1	0.00952381	0.012987012987012988	TF:M04340_1	TF	Factor: HOXA10; motif: NGYMATAAAAN; match class: 1	8717	3795
7	FALSE	1	177	105	1	0.00952381	0.00564972	TF:M08768	TF	Factor: HOXA10; motif: RGTMGTAAAAN	8717	3796
7	FALSE	1	3133	105	39	0.37142857142857144	0.012448132780082987	TF:M10795	TF	Factor: HOXA10; motif: NGTCGTAAAAN	8717	3798
7	FALSE	1	777	105	14	0.13333333333333333	0.018018018018018018	TF:M10795_1	TF	Factor: HOXA10; motif: NGTCGTAAAAN; match class: 1	8717	3799
7	FALSE	1	2319	105	23	0.21904761904761905	0.00991807	TF:M10797	TF	Factor: HOXA10; motif: RGTCGTAAAAN	8717	3800
7	FALSE	1	444	105	6	0.0571429	0.013513513513513514	TF:M10797_1	TF	Factor: HOXA10; motif: RGTCGTAAAAN; match class: 1	8717	3801
7	FALSE	1	2481	105	35	0.3333333333333333	0.014107214832728738	TF:M10799	TF	Factor: HOXA10; motif: NRTCGTAAANN	8717	3802
7	FALSE	1	488	105	11	0.10476190476190476	0.022540983606557378	TF:M10799_1	TF	Factor: HOXA10; motif: NRTCGTAAANN; match class: 1	8717	3803
7	FALSE	1	1342	105	16	0.1523809523809524	0.011922503725782414	TF:M10800	TF	Factor: HOXA10; motif: NGYMATAAANN	8717	3804
7	FALSE	1	136	105	2	0.0190476	0.014705882352941176	TF:M10800_1	TF	Factor: HOXA10; motif: NGYMATAAANN; match class: 1	8717	3805
7	FALSE	1	1600	105	25	0.23809523809523808	0.015625	TF:M10801	TF	Factor: HOXA10; motif: NRTCGTAAANN	8717	3806
7	FALSE	1	212	105	4	0.0380952	0.018867924528301886	TF:M10801_1	TF	Factor: HOXA10; motif: NRTCGTAAANN; match class: 1	8717	3807
7	FALSE	1	1371	105	16	0.1523809523809524	0.011670313639679067	TF:M10802	TF	Factor: HOXA10; motif: NGYMATAAANN	8717	3808
7	FALSE	1	142	105	2	0.0190476	0.014084507042253521	TF:M10802_1	TF	Factor: HOXA10; motif: NGYMATAAANN; match class: 1	8717	3809
7	FALSE	1	869	105	11	0.10476190476190476	0.012658227848101266	TF:M03873	TF	Factor: HOXA10; motif: ANTTTATG	8717	3810
7	FALSE	1	66	105	1	0.00952381	0.015151515151515152	TF:M03873_1	TF	Factor: HOXA10; motif: ANTTTATG; match class: 1	8717	3811
7	FALSE	1	1370	105	13	0.12380952380952381	0.00948905	TF:M07257	TF	Factor: HOXA10; motif: TTATNNYWN	8717	3812
7	FALSE	1	314	105	6	0.0571429	0.0191083	TF:M10820	TF	Factor: HOXA11; motif: NGYMATAAAAN	8717	3816
7	FALSE	1	1433	105	22	0.20952380952380953	0.015352407536636426	TF:M00023	TF	Factor: HOXA5; motif: TGCNHNCWYCCYCATTAKTGNDCNMNHYCN	8717	3786
7	FALSE	1	832	105	11	0.10476190476190476	0.013221153846153846	TF:M10822	TF	Factor: HOXA11; motif: NGYMATAAAAN	8717	3820
7	FALSE	1	184	105	4	0.0380952	0.021739130434782608	TF:M04007	TF	Factor: HOMEZ; motif: AAAACGATTAWA	8717	3784
7	FALSE	1	6222	105	70	0.6666666666666666	0.011250401800064288	TF:M09746	TF	Factor: HNRPUL1; motif: NCNCAGN	8717	3782
7	FALSE	1	1236	105	11	0.10476190476190476	0.00889968	TF:M12503	TF	Factor: HNF4A; motif: NNCAAAGTCCANN	8717	3738
7	FALSE	1	103	105	1	0.00952381	0.00970874	TF:M12503_1	TF	Factor: HNF4A; motif: NNCAAAGTCCANN; match class: 1	8717	3739
7	FALSE	1	1037	105	11	0.10476190476190476	0.010607521697203472	TF:M12622	TF	Factor: HNF4A; motif: TGGACTTTG	8717	3740
7	FALSE	1	677	105	8	0.0761905	0.011816838995568686	TF:M07321	TF	Factor: HNF-4A; motif: NGNNCAAAGKYCAN	8717	3742
7	FALSE	1	28	105	3	0.0285714	0.10714285714285714	TF:M07321_1	TF	Factor: HNF-4A; motif: NGNNCAAAGKYCAN; match class: 1	8717	3743
7	FALSE	1	1017	105	8	0.0761905	0.00786627	TF:M02016	TF	Factor: HNF-4alpha; motif: GNNCAAAGKYCANNN	8717	3744
7	FALSE	1	74	105	1	0.00952381	0.013513513513513514	TF:M02016_1	TF	Factor: HNF-4alpha; motif: GNNCAAAGKYCANNN; match class: 1	8717	3745
7	FALSE	1	727	105	7	0.0666667	0.00962861	TF:M00764	TF	Factor: HNF4; motif: TGAMCTTTGNCCN	8717	3746
7	FALSE	1	414	105	3	0.0285714	0.00724638	TF:M09948	TF	Factor: HNF-4gamma; motif: NRGNNCAAAGKYCA	8717	3748
7	FALSE	1	503	105	3	0.0285714	0.00596421	TF:M09627	TF	Factor: HNF-4gamma; motif: NRGNNCAAAGKYCA	8717	3752
7	FALSE	1	22	105	1	0.00952381	0.045454545454545456	TF:M09627_1	TF	Factor: HNF-4gamma; motif: NRGNNCAAAGKYCA; match class: 1	8717	3753
7	FALSE	1	437	105	3	0.0285714	0.00686499	TF:M12623	TF	Factor: HNF4G; motif: NRGKNCAAAGKYCA	8717	3756
7	FALSE	1	18	105	1	0.00952381	0.0555556	TF:M12623_1	TF	Factor: HNF4G; motif: NRGKNCAAAGKYCA; match class: 1	8717	3757
7	FALSE	1	493	105	4	0.0380952	0.00811359	TF:M00134	TF	Factor: HNF-4; motif: NNNRGGNCAAAGKTCANNN	8717	3758
7	FALSE	1	16	105	1	0.00952381	0.0625	TF:M00134_1	TF	Factor: HNF-4; motif: NNNRGGNCAAAGKTCANNN; match class: 1	8717	3759
7	FALSE	1	816	105	8	0.0761905	0.00980392	TF:M00411	TF	Factor: HNF4alpha1; motif: NRGGNCAAAGGTCAN	8717	3760
7	FALSE	1	42	105	1	0.00952381	0.023809523809523808	TF:M00411_1	TF	Factor: HNF4alpha1; motif: NRGGNCAAAGGTCAN; match class: 1	8717	3761
7	FALSE	1	387	105	4	0.0380952	0.0103359	TF:M01031	TF	Factor: HNF-4; motif: NGGNCAAAGKYCAN	8717	3762
7	FALSE	1	505	105	4	0.0380952	0.00792079	TF:M03828	TF	Factor: HNF-4; motif: NNNNNNNGNNCAAAGKYCAN	8717	3764
7	FALSE	1	15	105	1	0.00952381	0.0666667	TF:M03828_1	TF	Factor: HNF-4; motif: NNNNNNNGNNCAAAGKYCAN; match class: 1	8717	3765
7	FALSE	1	23	105	1	0.00952381	0.043478260869565216	TF:M11503	TF	Factor: HNF-6; motif: NTATTGATYN	8717	3768
7	FALSE	1	6	105	1	0.00952381	0.16666666666666666	TF:M11506	TF	Factor: HNF-6; motif: NTATCGATCGNN	8717	3772
7	FALSE	1	322	105	4	0.0380952	0.012422360248447204	TF:M03829	TF	Factor: HNF-6; motif: AATCAATA	8717	3776
7	FALSE	1	161	105	1	0.00952381	0.00621118	TF:M00639	TF	Factor: HNF-6; motif: HWAAATCAATAW	8717	3778
7	FALSE	1	66	105	1	0.00952381	0.015151515151515152	TF:M07357	TF	Factor: HNF-6; motif: RNNWAAATCAATAAN	8717	3780
7	FALSE	1	3435	105	30	0.2857142857142857	0.00873362	TF:M09746_1	TF	Factor: HNRPUL1; motif: NCNCAGN; match class: 1	8717	3783
7	FALSE	1	50	105	2	0.0190476	0.04	TF:M10822_1	TF	Factor: HOXA11; motif: NGYMATAAAAN; match class: 1	8717	3821
7	FALSE	1	5733	105	75	0.7142857142857143	0.013082155939298797	TF:M01292	TF	Factor: HOXA13; motif: ATAAMA	8717	3822
7	FALSE	1	3240	105	47	0.44761904761904764	0.014506172839506172	TF:M01292_1	TF	Factor: HOXA13; motif: ATAAMA; match class: 1	8717	3823
7	FALSE	1	6878	105	90	0.8571428571428571	0.013085199185809828	TF:M01337	TF	Factor: HOXA3; motif: NNNNRNTAATTARY	8717	3870
7	FALSE	1	5048	105	70	0.6666666666666666	0.0138669	TF:M01337_1	TF	Factor: HOXA3; motif: NNNNRNTAATTARY; match class: 1	8717	3871
7	FALSE	1	395	105	5	0.047619047619047616	0.012658227848101266	TF:M08770	TF	Factor: HOXA3; motif: NSTAATTANN	8717	3872
7	FALSE	1	55	105	1	0.00952381	0.0181818	TF:M08770_1	TF	Factor: HOXA3; motif: NSTAATTANN; match class: 1	8717	3873
7	FALSE	1	1171	105	14	0.13333333333333333	0.011955593509820665	TF:M08771	TF	Factor: HOXA4; motif: RYCATTRN	8717	3874
7	FALSE	1	113	105	2	0.0190476	0.017699115044247787	TF:M08771_1	TF	Factor: HOXA4; motif: RYCATTRN; match class: 1	8717	3875
7	FALSE	1	506	105	7	0.0666667	0.013834	TF:M10715	TF	Factor: HOXA4; motif: RTCRTTAN	8717	3876
7	FALSE	1	30	105	1	0.00952381	0.0333333	TF:M10715_1	TF	Factor: HOXA4; motif: RTCRTTAN; match class: 1	8717	3877
7	FALSE	1	1583	105	21	0.2	0.013265950726468731	TF:M10716	TF	Factor: HOXA4; motif: RTMATTAN	8717	3878
7	FALSE	1	219	105	3	0.0285714	0.0136986	TF:M10716_1	TF	Factor: HOXA4; motif: RTMATTAN; match class: 1	8717	3879
7	FALSE	1	788	105	19	0.18095238095238095	0.024111675126903553	TF:M02271	TF	Factor: HOXA5; motif: CDBWAATK	8717	3880
7	FALSE	1	60	105	1	0.00952381	0.016666666666666666	TF:M02271_1	TF	Factor: HOXA5; motif: CDBWAATK; match class: 1	8717	3881
7	FALSE	1	1335	105	15	0.14285714285714285	0.011235955056179775	TF:M10703	TF	Factor: HoxA5; motif: NYAATTAN	8717	3882
7	FALSE	1	793	105	10	0.0952381	0.012610340479192938	TF:M10703_1	TF	Factor: HoxA5; motif: NYAATTAN; match class: 1	8717	3883
7	FALSE	1	2135	105	27	0.2571428571428571	0.012646370023419205	TF:M10704	TF	Factor: HoxA5; motif: RTCATTAN	8717	3884
7	FALSE	1	381	105	5	0.047619047619047616	0.013123359580052493	TF:M10704_1	TF	Factor: HoxA5; motif: RTCATTAN; match class: 1	8717	3885
7	FALSE	1	1335	105	15	0.14285714285714285	0.011235955056179775	TF:M10705	TF	Factor: HoxA5; motif: GYMATTAS	8717	3886
7	FALSE	1	1335	105	15	0.14285714285714285	0.011235955056179775	TF:M10705_1	TF	Factor: HoxA5; motif: GYMATTAS; match class: 1	8717	3887
7	FALSE	1	1335	105	15	0.14285714285714285	0.011235955056179775	TF:M10706	TF	Factor: HoxA5; motif: NYMATTAN	8717	3888
7	FALSE	1	1074	105	13	0.12380952380952381	0.012104283054003724	TF:M10706_1	TF	Factor: HoxA5; motif: NYMATTAN; match class: 1	8717	3889
7	FALSE	1	1097	105	11	0.10476190476190476	0.010027347310847767	TF:M10707	TF	Factor: HoxA5; motif: RTCATTAN	8717	3890
7	FALSE	1	100	105	2	0.0190476	0.02	TF:M10707_1	TF	Factor: HoxA5; motif: RTCATTAN; match class: 1	8717	3891
7	FALSE	1	3251	105	44	0.41904761904761906	0.0135343	TF:M08772	TF	Factor: HOXA6; motif: NYMATTAN	8717	3892
7	FALSE	1	995	105	14	0.13333333333333333	0.0140704	TF:M08772_1	TF	Factor: HOXA6; motif: NYMATTAN; match class: 1	8717	3893
7	FALSE	1	1287	105	18	0.17142857142857143	0.013986013986013986	TF:M10694	TF	Factor: HOXA6; motif: NGYMATTANN	8717	3894
7	FALSE	1	473	105	7	0.0666667	0.014799154334038054	TF:M08338	TF	Factor: HOXA3:TBR2; motif: TAATGAGGTGTNA	8717	3868
7	FALSE	1	109	105	3	0.0285714	0.027522935779816515	TF:M10737	TF	Factor: HOXA2; motif: NTAATTAN	8717	3866
7	FALSE	1	54	105	1	0.00952381	0.018518518518518517	TF:M10736_1	TF	Factor: HOXA2; motif: RTCRTTAR; match class: 1	8717	3865
7	FALSE	1	800	105	9	0.0857143	0.01125	TF:M10736	TF	Factor: HOXA2; motif: RTCRTTAR	8717	3864
7	FALSE	1	618	105	6	0.0571429	0.00970874	TF:M01297	TF	Factor: HOXA13; motif: AMRTAAAMC	8717	3824
7	FALSE	1	31	105	3	0.0285714	0.0967742	TF:M01297_1	TF	Factor: HOXA13; motif: AMRTAAAMC; match class: 1	8717	3825
7	FALSE	1	388	105	10	0.0952381	0.0257732	TF:M04341	TF	Factor: HOXA13; motif: CYAATAAAAN	8717	3826
7	FALSE	1	81	105	1	0.00952381	0.012345679012345678	TF:M04342	TF	Factor: HOXA13; motif: NCTCGTAAAAN	8717	3828
7	FALSE	1	10	105	1	0.00952381	0.1	TF:M10831	TF	Factor: HOXA13; motif: NCTCGTAAAAN	8717	3830
7	FALSE	1	251	105	7	0.0666667	0.027888446215139442	TF:M10832	TF	Factor: HOXA13; motif: NCCAATAAAAN	8717	3832
7	FALSE	1	10	105	1	0.00952381	0.1	TF:M10835	TF	Factor: HOXA13; motif: NCTCGTAAAAN	8717	3838
7	FALSE	1	244	105	8	0.0761905	0.0327869	TF:M10836	TF	Factor: HOXA13; motif: NCCAATAAAAN	8717	3840
7	FALSE	1	40	105	1	0.00952381	0.025	TF:M10837	TF	Factor: HOXA13; motif: NCTCGTAAAAN	8717	3842
7	FALSE	1	192	105	5	0.047619047619047616	0.026041666666666668	TF:M10838	TF	Factor: HOXA13; motif: NCCAATAAAAN	8717	3844
7	FALSE	1	465	105	9	0.0857143	0.0193548	TF:M04343	TF	Factor: HOXA1; motif: NNYAATTANN	8717	3846
7	FALSE	1	405	105	7	0.0666667	0.017284	TF:M10751	TF	Factor: HOXA1; motif: NTAATTAN	8717	3848
7	FALSE	1	3020	105	37	0.3523809523809524	0.012251655629139073	TF:M10695	TF	Factor: HOXA6; motif: RTCRTTAN	8717	3896
7	FALSE	1	405	105	7	0.0666667	0.017284	TF:M10751_1	TF	Factor: HOXA1; motif: NTAATTAN; match class: 1	8717	3849
7	FALSE	1	30	105	1	0.00952381	0.0333333	TF:M10752_1	TF	Factor: HOXA1; motif: NTCRTTAN; match class: 1	8717	3851
7	FALSE	1	743	105	11	0.10476190476190476	0.014804845222072678	TF:M10753	TF	Factor: HOXA1; motif: NTAATTAN	8717	3852
7	FALSE	1	417	105	7	0.0666667	0.016786570743405275	TF:M10753_1	TF	Factor: HOXA1; motif: NTAATTAN; match class: 1	8717	3853
7	FALSE	1	951	105	13	0.12380952380952381	0.013669821240799159	TF:M04344	TF	Factor: HOXA2; motif: NNTMATTANN	8717	3854
7	FALSE	1	286	105	5	0.047619047619047616	0.017482517482517484	TF:M04344_1	TF	Factor: HOXA2; motif: NNTMATTANN; match class: 1	8717	3855
7	FALSE	1	314	105	6	0.0571429	0.0191083	TF:M10732	TF	Factor: HOXA2; motif: NTAATTAN	8717	3856
7	FALSE	1	116	105	1	0.00952381	0.00862069	TF:M10732_1	TF	Factor: HOXA2; motif: NTAATTAN; match class: 1	8717	3857
7	FALSE	1	974	105	9	0.0857143	0.00924025	TF:M10733	TF	Factor: HOXA2; motif: RTCRTTAN	8717	3858
7	FALSE	1	80	105	2	0.0190476	0.025	TF:M10733_1	TF	Factor: HOXA2; motif: RTCRTTAN; match class: 1	8717	3859
7	FALSE	1	314	105	6	0.0571429	0.0191083	TF:M10734	TF	Factor: HOXA2; motif: NTAATTAN	8717	3860
7	FALSE	1	116	105	1	0.00952381	0.00862069	TF:M10734_1	TF	Factor: HOXA2; motif: NTAATTAN; match class: 1	8717	3861
7	FALSE	1	209	105	5	0.047619047619047616	0.023923444976076555	TF:M10735	TF	Factor: HOXA2; motif: STAATTAN	8717	3862
7	FALSE	1	506	105	7	0.0666667	0.013834	TF:M10752	TF	Factor: HOXA1; motif: NTCRTTAN	8717	3850
7	FALSE	1	436	105	5	0.047619047619047616	0.011467889908256881	TF:M11670	TF	Factor: IRF-5; motif: NYGAAACCGAAACY	8717	4476
7	FALSE	1	207	105	2	0.0190476	0.00966184	TF:M10805	TF	Factor: HOXC10; motif: NGTCGTAAANN	8717	4082
7	FALSE	1	47	105	2	0.0190476	0.0425532	TF:M10810	TF	Factor: HOXC10; motif: NGYMATAAAAN	8717	4092
7	FALSE	1	485	105	5	0.047619047619047616	0.010309278350515464	TF:M00699	TF	Factor: ICSBP; motif: RAARTGAAACTG	8717	4366
7	FALSE	1	18	105	1	0.00952381	0.0555556	TF:M00699_1	TF	Factor: ICSBP; motif: RAARTGAAACTG; match class: 1	8717	4367
7	FALSE	1	141	105	3	0.0285714	0.0212766	TF:M04174	TF	Factor: ID4; motif: NRCACCTGNN	8717	4368
7	FALSE	1	1933	105	20	0.19047619047619047	0.010346611484738748	TF:M00086	TF	Factor: Ik-1; motif: NHNTGGGAATRCC	8717	4370
7	FALSE	1	245	105	4	0.0380952	0.0163265	TF:M00086_1	TF	Factor: Ik-1; motif: NHNTGGGAATRCC; match class: 1	8717	4371
7	FALSE	1	1533	105	17	0.1619047619047619	0.011089367253750815	TF:M00087	TF	Factor: Ik-2; motif: NNNTGGGAWNNC	8717	4372
7	FALSE	1	2505	105	23	0.21904761904761905	0.00918164	TF:M00088	TF	Factor: Ik-3; motif: TNYTGGGAATACC	8717	4374
7	FALSE	1	425	105	2	0.0190476	0.00470588	TF:M00088_1	TF	Factor: Ik-3; motif: TNYTGGGAATACC; match class: 1	8717	4375
7	FALSE	1	7877	105	99	0.9428571428571428	0.012568236638314079	TF:M13364	TF	Factor: IKZF2; motif: AGGAAG	8717	4376
7	FALSE	1	6036	105	75	0.7142857142857143	0.0124254	TF:M13364_1	TF	Factor: IKZF2; motif: AGGAAG; match class: 1	8717	4377
7	FALSE	1	222	105	6	0.0571429	0.027027	TF:M01169	TF	Factor: Ikaros; motif: KYTGGGAGGN	8717	4378
7	FALSE	1	6073	105	73	0.6952380952380952	0.0120204	TF:M07260	TF	Factor: Ikaros; motif: TGGGAGN	8717	4380
7	FALSE	1	3056	105	37	0.3523809523809524	0.012107329842931938	TF:M07260_1	TF	Factor: Ikaros; motif: TGGGAGN; match class: 1	8717	4381
7	FALSE	1	7030	105	83	0.7904761904761904	0.011806543385490753	TF:M01743	TF	Factor: ING4; motif: CCACCA	8717	4382
7	FALSE	1	4378	105	56	0.5333333333333333	0.012791228871630882	TF:M01743_1	TF	Factor: ING4; motif: CCACCA; match class: 1	8717	4383
7	FALSE	1	249	105	1	0.00952381	0.00401606	TF:M02268	TF	Factor: INSM1; motif: TGYCAGGGGGCR	8717	4384
7	FALSE	1	6	105	1	0.00952381	0.16666666666666666	TF:M06824	TF	Factor: Insm2; motif: MGAATTSCCYG	8717	4386
7	FALSE	1	794	105	12	0.11428571428571428	0.015113350125944584	TF:M01233	TF	Factor: ipf1; motif: MVCTAATTAS	8717	4388
7	FALSE	1	157	105	5	0.047619047619047616	0.0318471	TF:M01233_1	TF	Factor: ipf1; motif: MVCTAATTAS; match class: 1	8717	4389
7	FALSE	1	1113	105	20	0.19047619047619047	0.017969451931716084	TF:M01234	TF	Factor: ipf1; motif: AVCTAATGAG	8717	4390
7	FALSE	1	92	105	1	0.00952381	0.010869565217391304	TF:M01234_1	TF	Factor: ipf1; motif: AVCTAATGAG; match class: 1	8717	4391
7	FALSE	1	1327	105	18	0.17142857142857143	0.013564431047475508	TF:M01235	TF	Factor: ipf1; motif: NVSTAATTAC	8717	4392
7	FALSE	1	561	105	9	0.0857143	0.016042780748663103	TF:M01235_1	TF	Factor: ipf1; motif: NVSTAATTAC; match class: 1	8717	4393
7	FALSE	1	1607	105	26	0.24761904761904763	0.016179215930304917	TF:M01255	TF	Factor: ipf1; motif: RNWCATTAANWN	8717	4394
7	FALSE	1	264	105	4	0.0380952	0.015151515151515152	TF:M01255_1	TF	Factor: ipf1; motif: RNWCATTAANWN; match class: 1	8717	4395
7	FALSE	1	140	105	3	0.0285714	0.0214286	TF:M06479	TF	Factor: HZF12; motif: NYCTCCGGRTGA	8717	4364
7	FALSE	1	1238	105	17	0.1619047619047619	0.013731825525040387	TF:M01438	TF	Factor: ipf1; motif: NNRNTAATTAGYNCAN	8717	4396
7	FALSE	1	180	105	2	0.0190476	0.011111111111111112	TF:M06477	TF	Factor: HZF12; motif: NCMGGNTGCCCC	8717	4362
7	FALSE	1	3578	105	44	0.41904761904761906	0.012297372833985467	TF:M02018	TF	Factor: HTF4; motif: CASCTGB	8717	4360
7	FALSE	1	182	105	3	0.0285714	0.016483516483516484	TF:M02017_1	TF	Factor: HSF1; motif: GAANNTTCTRGNAN; match class: 1	8717	4305
7	FALSE	1	2383	105	31	0.29523809523809524	0.013008812421317666	TF:M00147	TF	Factor: HSF2; motif: NGAANNWTCK	8717	4306
7	FALSE	1	1774	105	25	0.23809523809523808	0.014092446448703494	TF:M00147_1	TF	Factor: HSF2; motif: NGAANNWTCK; match class: 1	8717	4307
7	FALSE	1	204	105	5	0.047619047619047616	0.024509803921568627	TF:M01244	TF	Factor: HSF2; motif: GAANRTTCTAGAA	8717	4308
7	FALSE	1	8	105	1	0.00952381	0.125	TF:M01244_1	TF	Factor: HSF2; motif: GAANRTTCTAGAA; match class: 1	8717	4309
7	FALSE	1	12	105	1	0.00952381	0.0833333	TF:M04009	TF	Factor: HSF2; motif: TTCTAGAANNTTC	8717	4310
7	FALSE	1	22	105	1	0.00952381	0.045454545454545456	TF:M11661	TF	Factor: HSF2; motif: NGAANNTTCKMGAAN	8717	4314
7	FALSE	1	102	105	4	0.0380952	0.0392157	TF:M11662	TF	Factor: HSF2; motif: RGAANGTTCYRGAAN	8717	4316
7	FALSE	1	22	105	1	0.00952381	0.045454545454545456	TF:M11663	TF	Factor: HSF2; motif: NGAANNTTCTAGAAN	8717	4318
7	FALSE	1	234	105	4	0.0380952	0.017094017094017096	TF:M07358	TF	Factor: HSF2; motif: NGGAATNTTCTNGNRN	8717	4322
7	FALSE	1	6	105	1	0.00952381	0.16666666666666666	TF:M07358_1	TF	Factor: HSF2; motif: NGGAATNTTCTNGNRN; match class: 1	8717	4323
7	FALSE	1	65	105	3	0.0285714	0.046153846153846156	TF:M04010	TF	Factor: HSF4; motif: TTCTAGAANNTTC	8717	4324
7	FALSE	1	139	105	6	0.0571429	0.0431655	TF:M11658	TF	Factor: HSF4; motif: RGAANNTTCYRGAAN	8717	4326
7	FALSE	1	10	105	1	0.00952381	0.1	TF:M11658_1	TF	Factor: HSF4; motif: RGAANNTTCYRGAAN; match class: 1	8717	4327
7	FALSE	1	121	105	5	0.047619047619047616	0.0413223	TF:M11659	TF	Factor: HSF4; motif: NGAANRTTCTAGAAN	8717	4328
7	FALSE	1	6	105	1	0.00952381	0.16666666666666666	TF:M11659_1	TF	Factor: HSF4; motif: NGAANRTTCTAGAAN; match class: 1	8717	4329
7	FALSE	1	7408	105	87	0.8285714285714286	0.011744060475161987	TF:M07322	TF	Factor: HSF4; motif: CTGCMRN	8717	4330
7	FALSE	1	5300	105	56	0.5333333333333333	0.010566037735849057	TF:M07322_1	TF	Factor: HSF4; motif: CTGCMRN; match class: 1	8717	4331
7	FALSE	1	150	105	4	0.0380952	0.0266667	TF:M04011	TF	Factor: HSFY1; motif: TTCGAANNRTTCGAA	8717	4338
7	FALSE	1	62	105	1	0.00952381	0.016129032258064516	TF:M04011_1	TF	Factor: HSFY1; motif: TTCGAANNRTTCGAA; match class: 1	8717	4339
7	FALSE	1	539	105	7	0.0666667	0.012987012987012988	TF:M04012	TF	Factor: HSFY1; motif: TTTCGAACG	8717	4340
7	FALSE	1	462	105	9	0.0857143	0.0194805	TF:M04013	TF	Factor: HSFY1; motif: TTCGAANSRTTCGAA	8717	4342
7	FALSE	1	165	105	3	0.0285714	0.0181818	TF:M04013_1	TF	Factor: HSFY1; motif: TTCGAANSRTTCGAA; match class: 1	8717	4343
7	FALSE	1	1623	105	30	0.2857142857142857	0.018484288354898338	TF:M00641	TF	Factor: HSF; motif: TTCCMGARGYTTC	8717	4358
7	FALSE	1	170	105	4	0.0380952	0.023529411764705882	TF:M00641_1	TF	Factor: HSF; motif: TTCCMGARGYTTC; match class: 1	8717	4359
7	FALSE	1	1035	105	12	0.11428571428571428	0.011594202898550725	TF:M02018_1	TF	Factor: HTF4; motif: CASCTGB; match class: 1	8717	4361
7	FALSE	1	374	105	7	0.0666667	0.0187166	TF:M01438_1	TF	Factor: ipf1; motif: NNRNTAATTAGYNCAN; match class: 1	8717	4397
7	FALSE	1	3520	105	50	0.47619047619047616	0.014204545454545454	TF:M10031	TF	Factor: ipf1; motif: TGATTGATK	8717	4398
7	FALSE	1	1039	105	8	0.0761905	0.00769971	TF:M10031_1	TF	Factor: ipf1; motif: TGATTGATK; match class: 1	8717	4399
7	FALSE	1	693	105	6	0.0571429	0.00865801	TF:M11674_1	TF	Factor: IRF-3; motif: GCNGTTTCCWGGAAACNGAAAC; match class: 1	8717	4443
7	FALSE	1	2057	105	20	0.19047619047619047	0.0097229	TF:M11675	TF	Factor: IRF-3; motif: KCNGTTTCSNSGAAACCGAAACN	8717	4444
7	FALSE	1	782	105	10	0.0952381	0.0127877	TF:M11675_1	TF	Factor: IRF-3; motif: KCNGTTTCSNSGAAACCGAAACN; match class: 1	8717	4445
7	FALSE	1	242	105	5	0.047619047619047616	0.0206612	TF:M11676	TF	Factor: IRF-3; motif: NGGAAANGGAAASNGAAACN	8717	4446
7	FALSE	1	217	105	2	0.0190476	0.00921659	TF:M11677	TF	Factor: IRF-3; motif: NGGAAACNGAAACCGAAACN	8717	4448
7	FALSE	1	745	105	11	0.10476190476190476	0.0147651	TF:M01279	TF	Factor: IRF-3; motif: NBNBTTTCSCTTT	8717	4450
7	FALSE	1	1074	105	13	0.12380952380952381	0.012104283054003724	TF:M04015	TF	Factor: IRF-4; motif: NCGAAACCGAAACYA	8717	4452
7	FALSE	1	86	105	1	0.00952381	0.011627906976744186	TF:M04015_1	TF	Factor: IRF-4; motif: NCGAAACCGAAACYA; match class: 1	8717	4453
7	FALSE	1	4217	105	48	0.45714285714285713	0.0113825	TF:M04818	TF	Factor: IRF-4; motif: RGGAASWGR	8717	4454
7	FALSE	1	1341	105	15	0.14285714285714285	0.011185682326621925	TF:M04818_1	TF	Factor: IRF-4; motif: RGGAASWGR; match class: 1	8717	4455
7	FALSE	1	3366	105	44	0.41904761904761906	0.013071895424836602	TF:M04855	TF	Factor: IRF-4; motif: AAGTTTC	8717	4456
7	FALSE	1	845	105	8	0.0761905	0.00946746	TF:M04855_1	TF	Factor: IRF-4; motif: AAGTTTC; match class: 1	8717	4457
7	FALSE	1	387	105	6	0.0571429	0.015503875968992248	TF:M09630	TF	Factor: IRF-4; motif: RRRGRGGAASTGARAS	8717	4458
7	FALSE	1	1388	105	19	0.18095238095238095	0.013688760806916427	TF:M09959	TF	Factor: IRF-4; motif: NAANGRGGAASTGAAASN	8717	4460
7	FALSE	1	137	105	2	0.0190476	0.014598540145985401	TF:M09959_1	TF	Factor: IRF-4; motif: NAANGRGGAASTGAAASN; match class: 1	8717	4461
7	FALSE	1	1460	105	24	0.22857142857142856	0.0164384	TF:M11686	TF	Factor: IRF-4; motif: NYGAAASYGAAACYN	8717	4462
7	FALSE	1	191	105	3	0.0285714	0.015706806282722512	TF:M11686_1	TF	Factor: IRF-4; motif: NYGAAASYGAAACYN; match class: 1	8717	4463
7	FALSE	1	1657	105	22	0.20952380952380953	0.013277006638503319	TF:M11687	TF	Factor: IRF-4; motif: NCGAAACCGAAACYN	8717	4464
7	FALSE	1	245	105	3	0.0285714	0.012244897959183673	TF:M11687_1	TF	Factor: IRF-4; motif: NCGAAACCGAAACYN; match class: 1	8717	4465
7	FALSE	1	391	105	6	0.0571429	0.015345268542199489	TF:M07323	TF	Factor: IRF-4; motif: KRAAMNGAAANYN	8717	4466
7	FALSE	1	16	105	1	0.00952381	0.0625	TF:M07323_1	TF	Factor: IRF-4; motif: KRAAMNGAAANYN; match class: 1	8717	4467
7	FALSE	1	1688	105	22	0.20952380952380953	0.013033175355450236	TF:M08886	TF	Factor: IRF4; motif: MNNRAAANGAAA	8717	4468
7	FALSE	1	350	105	6	0.0571429	0.017142857142857144	TF:M08886_1	TF	Factor: IRF4; motif: MNNRAAANGAAA; match class: 1	8717	4469
7	FALSE	1	3348	105	48	0.45714285714285713	0.014336917562724014	TF:M01883	TF	Factor: IRF-4; motif: GAAARTA	8717	4470
7	FALSE	1	1002	105	21	0.2	0.020958083832335328	TF:M01883_1	TF	Factor: IRF-4; motif: GAAARTA; match class: 1	8717	4471
7	FALSE	1	1978	105	25	0.23809523809523808	0.012639029322548028	TF:M11674	TF	Factor: IRF-3; motif: GCNGTTTCCWGGAAACNGAAAC	8717	4442
7	FALSE	1	249	105	4	0.0380952	0.0160643	TF:M09958	TF	Factor: IRF-3; motif: RAAARGGAAANNGAAASNGA	8717	4440
7	FALSE	1	130	105	2	0.0190476	0.015384615384615385	TF:M04014	TF	Factor: IRF3; motif: NNRRAANGGAAACCGAAACYR	8717	4438
7	FALSE	1	113	105	1	0.00952381	0.00884956	TF:M01882	TF	Factor: IRF-2; motif: NNRAAAGTGAAASNNA	8717	4436
7	FALSE	1	1402	105	18	0.17142857142857143	0.012838801711840228	TF:M00436	TF	Factor: ipf1; motif: GHNNTAATGACM	8717	4400
7	FALSE	1	145	105	5	0.047619047619047616	0.034482758620689655	TF:M00436_1	TF	Factor: ipf1; motif: GHNNTAATGACM; match class: 1	8717	4401
7	FALSE	1	1179	105	15	0.14285714285714285	0.0127226	TF:M01013	TF	Factor: ipf1; motif: TSNGYCATTANNNNC	8717	4402
7	FALSE	1	106	105	3	0.0285714	0.0283019	TF:M01013_1	TF	Factor: ipf1; motif: TSNGYCATTANNNNC; match class: 1	8717	4403
7	FALSE	1	822	105	13	0.12380952380952381	0.015815085158150853	TF:M02096	TF	Factor: ipf1; motif: YTAATGN	8717	4404
7	FALSE	1	54	105	3	0.0285714	0.0555556	TF:M02096_1	TF	Factor: ipf1; motif: YTAATGN; match class: 1	8717	4405
7	FALSE	1	630	105	8	0.0761905	0.012698412698412698	TF:M04614	TF	Factor: Ipf1; motif: NNNNTAATKR	8717	4406
7	FALSE	1	3597	105	50	0.47619047619047616	0.013900472616068946	TF:M01275	TF	Factor: ipf1; motif: CATTAR	8717	4408
7	FALSE	1	1276	105	16	0.1523809523809524	0.012539184952978056	TF:M01275_1	TF	Factor: ipf1; motif: CATTAR; match class: 1	8717	4409
7	FALSE	1	266	105	1	0.00952381	0.0037594	TF:M00062	TF	Factor: IRF-1; motif: SAAAAGYGAAACC	8717	4410
7	FALSE	1	241	105	4	0.0380952	0.016597510373443983	TF:M04788	TF	Factor: IRF-1; motif: STTTCACTTTCNNT	8717	4412
7	FALSE	1	197	105	4	0.0380952	0.0203046	TF:M07216	TF	Factor: IRF1; motif: NNNYASTTTCACTTTCNNTTT	8717	4414
7	FALSE	1	1619	105	25	0.23809523809523808	0.015441630636195183	TF:M02017	TF	Factor: HSF1; motif: GAANNTTCTRGNAN	8717	4304
7	FALSE	1	153	105	4	0.0380952	0.026143790849673203	TF:M09629	TF	Factor: IRF-1; motif: NAAANNGAAAGTGAAASTRN	8717	4416
7	FALSE	1	247	105	8	0.0761905	0.032388663967611336	TF:M07045	TF	Factor: IRF-1; motif: NNRAAANNGAAASN	8717	4420
7	FALSE	1	2174	105	23	0.21904761904761905	0.010579576816927323	TF:M00747	TF	Factor: IRF-1; motif: TTCACTT	8717	4422
7	FALSE	1	362	105	6	0.0571429	0.016574585635359115	TF:M00747_1	TF	Factor: IRF-1; motif: TTCACTT; match class: 1	8717	4423
7	FALSE	1	305	105	3	0.0285714	0.00983607	TF:M00063	TF	Factor: IRF-2; motif: GAAAAGYGAAASY	8717	4424
7	FALSE	1	130	105	3	0.0285714	0.023076923076923078	TF:M02166	TF	Factor: IRF2; motif: SGAAAGYGAAASCNWWNC	8717	4426
7	FALSE	1	3602	105	38	0.3619047619047619	0.010549694614103275	TF:M08775	TF	Factor: IRF-2; motif: NAANYGAAASYR	8717	4428
7	FALSE	1	1152	105	11	0.10476190476190476	0.00954861	TF:M08775_1	TF	Factor: IRF-2; motif: NAANYGAAASYR; match class: 1	8717	4429
7	FALSE	1	135	105	3	0.0285714	0.022222222222222223	TF:M09957	TF	Factor: IRF-2; motif: NAAANNGAAAGTGAAASTRN	8717	4430
7	FALSE	1	760	105	14	0.13333333333333333	0.018421052631578946	TF:M11664	TF	Factor: IRF-2; motif: NGAAASYGAAAS	8717	4432
7	FALSE	1	69	105	1	0.00952381	0.014492753623188406	TF:M11664_1	TF	Factor: IRF-2; motif: NGAAASYGAAAS; match class: 1	8717	4433
7	FALSE	1	1087	105	17	0.1619047619047619	0.0156394	TF:M11665	TF	Factor: IRF-2; motif: NGAAASYGAAAS	8717	4434
7	FALSE	1	113	105	1	0.00952381	0.00884956	TF:M11665_1	TF	Factor: IRF-2; motif: NGAAASYGAAAS; match class: 1	8717	4435
7	FALSE	1	143	105	3	0.0285714	0.020979	TF:M09956	TF	Factor: IRF-1; motif: NAAANNGAAASTGAAASNRN	8717	4418
7	FALSE	1	270	105	3	0.0285714	0.011111111111111112	TF:M10806	TF	Factor: HOXC10; motif: NGYMATAAAAN	8717	4084
7	FALSE	1	109	105	2	0.0190476	0.0183486	TF:M01023_1	TF	Factor: HSF1; motif: NTTCTRGAAVNTTCTYM; match class: 1	8717	4303
7	FALSE	1	151	105	5	0.047619047619047616	0.033112582781456956	TF:M07459_1	TF	Factor: HSF1; motif: GAANNTTCTNGN; match class: 1	8717	4301
7	FALSE	1	428	105	5	0.047619047619047616	0.011682242990654205	TF:M09955	TF	Factor: HOXC9; motif: WTTTATKGCN	8717	4152
7	FALSE	1	157	105	3	0.0285714	0.0191083	TF:M10780	TF	Factor: HOXC9; motif: GYMATAAAAN	8717	4156
7	FALSE	1	56	105	1	0.00952381	0.017857142857142856	TF:M10790	TF	Factor: HOXD10; motif: GYMATAAAAN	8717	4166
7	FALSE	1	47	105	2	0.0190476	0.0425532	TF:M10792	TF	Factor: HOXD10; motif: GGTAATAAAAN	8717	4170
7	FALSE	1	243	105	5	0.047619047619047616	0.0205761	TF:M10794	TF	Factor: HOXD10; motif: GRTAATAAAAN	8717	4174
7	FALSE	1	330	105	6	0.0571429	0.0181818	TF:M07258	TF	Factor: HOXD10; motif: ARGAATAAWAA	8717	4176
7	FALSE	1	976	105	10	0.0952381	0.010245901639344262	TF:M08816	TF	Factor: HOXD10; motif: TTTTATTM	8717	4178
7	FALSE	1	232	105	4	0.0380952	0.017241379310344827	TF:M04359	TF	Factor: HOXD11; motif: RTCGTAAAAN	8717	4180
7	FALSE	1	1921	105	24	0.22857142857142856	0.012493492972410203	TF:M04360	TF	Factor: HOXD11; motif: NNYMATAAAA	8717	4182
7	FALSE	1	302	105	4	0.0380952	0.013245033112582781	TF:M04360_1	TF	Factor: HOXD11; motif: NNYMATAAAA; match class: 1	8717	4183
7	FALSE	1	2773	105	32	0.3047619047619048	0.0115398	TF:M08359	TF	Factor: HOXD12:Elk-1; motif: NRNCGGAAGTCGTAAAN	8717	4188
7	FALSE	1	552	105	6	0.0571429	0.010869565217391304	TF:M08359_1	TF	Factor: HOXD12:Elk-1; motif: NRNCGGAAGTCGTAAAN; match class: 1	8717	4189
7	FALSE	1	2086	105	26	0.24761904761904763	0.012464046021093002	TF:M08369	TF	Factor: HOXD12:PEA3; motif: RCCGGAAGTAATAAAM	8717	4196
7	FALSE	1	314	105	3	0.0285714	0.00955414	TF:M08369_1	TF	Factor: HOXD12:PEA3; motif: RCCGGAAGTAATAAAM; match class: 1	8717	4197
7	FALSE	1	2636	105	33	0.3142857142857143	0.012519	TF:M08370	TF	Factor: HOXD12:PEA3; motif: ACCGGAAGTCGTAAAA	8717	4198
7	FALSE	1	457	105	9	0.0857143	0.019693654266958426	TF:M08370_1	TF	Factor: HOXD12:PEA3; motif: ACCGGAAGTCGTAAAA; match class: 1	8717	4199
7	FALSE	1	110	105	3	0.0285714	0.0272727	TF:M08608	TF	Factor: HOXD12:FIGLA; motif: GYNRTWAANNNNCASSTGN	8717	4200
7	FALSE	1	310	105	4	0.0380952	0.012903225806451613	TF:M08507	TF	Factor: HOXD12:HOXA3; motif: NTAATKGNTMATAAAN	8717	4202
7	FALSE	1	347	105	6	0.0571429	0.0172911	TF:M04361	TF	Factor: HOXD12; motif: GTAATAAAA	8717	4206
7	FALSE	1	74	105	1	0.00952381	0.013513513513513514	TF:M04362	TF	Factor: HOXD12; motif: RGTCGTAAAAN	8717	4208
7	FALSE	1	232	105	3	0.0285714	0.012931	TF:M10829	TF	Factor: HOXD12; motif: NRTCGTAAAN	8717	4210
7	FALSE	1	331	105	3	0.0285714	0.00906344	TF:M10830	TF	Factor: HOXD12; motif: NGTCGTWAAN	8717	4212
7	FALSE	1	1708	105	27	0.2571428571428571	0.015807962529274005	TF:M01404	TF	Factor: HOXD13; motif: NNNYYAATAAAANNNN	8717	4214
7	FALSE	1	274	105	3	0.0285714	0.010948905109489052	TF:M01404_1	TF	Factor: HOXD13; motif: NNNYYAATAAAANNNN; match class: 1	8717	4215
7	FALSE	1	228	105	5	0.047619047619047616	0.021929824561403508	TF:M04363	TF	Factor: HOXD13; motif: CYMATAAAAN	8717	4216
7	FALSE	1	625	105	8	0.0761905	0.0128	TF:M07421	TF	Factor: HOXC-8; motif: GAATWAYARN	8717	4150
7	FALSE	1	56	105	1	0.00952381	0.017857142857142856	TF:M04364	TF	Factor: HOXD13; motif: GCTCGTAAAAN	8717	4218
7	FALSE	1	126	105	1	0.00952381	0.00793651	TF:M10731_1	TF	Factor: HOXC-8; motif: NTAATTAN; match class: 1	8717	4149
7	FALSE	1	269	105	3	0.0285714	0.011152416356877323	TF:M10729_1	TF	Factor: HOXC-8; motif: RTCRTTAN; match class: 1	8717	4147
7	FALSE	1	1055	105	20	0.19047619047619047	0.018957345971563982	TF:M04354	TF	Factor: HOXC11; motif: NGYMATAAAAN	8717	4096
7	FALSE	1	95	105	1	0.00952381	0.010526315789473684	TF:M04354_1	TF	Factor: HOXC11; motif: NGYMATAAAAN; match class: 1	8717	4097
7	FALSE	1	244	105	3	0.0285714	0.012295081967213115	TF:M10812	TF	Factor: HOXC11; motif: NGYMATAAAAN	8717	4100
7	FALSE	1	226	105	3	0.0285714	0.0132743	TF:M10813	TF	Factor: HOXC11; motif: NRTCGTAAANN	8717	4102
7	FALSE	1	262	105	5	0.047619047619047616	0.019083969465648856	TF:M10814	TF	Factor: HOXC11; motif: NGYMATAAAAN	8717	4104
7	FALSE	1	579	105	7	0.0666667	0.012089810017271158	TF:M10815	TF	Factor: HOXC11; motif: NRTCGTAAANN	8717	4106
7	FALSE	1	2055	105	27	0.2571428571428571	0.013138686131386862	TF:M10816	TF	Factor: HOXC11; motif: NGYMATWAANN	8717	4108
7	FALSE	1	342	105	5	0.047619047619047616	0.014619883040935672	TF:M10816_1	TF	Factor: HOXC11; motif: NGYMATWAANN; match class: 1	8717	4109
7	FALSE	1	274	105	4	0.0380952	0.014598540145985401	TF:M10817	TF	Factor: HOXC11; motif: NGTCGTAAANN	8717	4110
7	FALSE	1	559	105	9	0.0857143	0.016100178890876567	TF:M10818	TF	Factor: HOXC11; motif: NGYMATAAAAN	8717	4112
7	FALSE	1	17	105	1	0.00952381	0.058823529411764705	TF:M10818_1	TF	Factor: HOXC11; motif: NGYMATAAAAN; match class: 1	8717	4113
7	FALSE	1	321	105	7	0.0666667	0.021806853582554516	TF:M04355	TF	Factor: HOXC12; motif: GYAATAAAA	8717	4116
7	FALSE	1	221	105	4	0.0380952	0.0180995	TF:M10826	TF	Factor: HOXC12; motif: NGTAATAAAAN	8717	4122
7	FALSE	1	93	105	3	0.0285714	0.0322581	TF:M10828	TF	Factor: HOXC12; motif: NGTAATAAAAN	8717	4126
7	FALSE	1	228	105	5	0.047619047619047616	0.021929824561403508	TF:M04357	TF	Factor: HOXC13; motif: CYAATAAAAN	8717	4128
7	FALSE	1	76	105	1	0.00952381	0.013157894736842105	TF:M04358	TF	Factor: HOXC13; motif: NCTCGTAAAAN	8717	4130
7	FALSE	1	98	105	1	0.00952381	0.0102041	TF:M07458	TF	Factor: HOXC13; motif: CTMATTAAANNRKT	8717	4136
7	FALSE	1	1435	105	17	0.1619047619047619	0.011846689895470384	TF:M10717	TF	Factor: HOXC4; motif: NTMATTAN	8717	4138
7	FALSE	1	166	105	3	0.0285714	0.018072289156626505	TF:M10717_1	TF	Factor: HOXC4; motif: NTMATTAN; match class: 1	8717	4139
7	FALSE	1	1075	105	14	0.13333333333333333	0.013023255813953489	TF:M10718	TF	Factor: HOXC4; motif: RTCRTTAN	8717	4140
7	FALSE	1	105	105	2	0.0190476	0.0190476	TF:M10718_1	TF	Factor: HOXC4; motif: RTCRTTAN; match class: 1	8717	4141
7	FALSE	1	348	105	4	0.0380952	0.011494252873563218	TF:M10719	TF	Factor: HOXC4; motif: NTMATTAN	8717	4142
7	FALSE	1	2157	105	26	0.24761904761904763	0.0120538	TF:M01321	TF	Factor: HOXC-8; motif: NNNNNGTAATTANNNT	8717	4144
7	FALSE	1	1625	105	23	0.21904761904761905	0.014153846153846154	TF:M01321_1	TF	Factor: HOXC-8; motif: NNNNNGTAATTANNNT; match class: 1	8717	4145
7	FALSE	1	1876	105	27	0.2571428571428571	0.014392324093816631	TF:M10729	TF	Factor: HOXC-8; motif: RTCRTTAN	8717	4146
7	FALSE	1	470	105	7	0.0666667	0.014893617021276596	TF:M10731	TF	Factor: HOXC-8; motif: NTAATTAN	8717	4148
7	FALSE	1	354	105	9	0.0857143	0.025423728813559324	TF:M10843	TF	Factor: HOXD13; motif: NSYAATAAAAN	8717	4222
7	FALSE	1	1266	105	17	0.1619047619047619	0.013428120063191154	TF:M13140	TF	Factor: HOXD13; motif: TTTTATNRSN	8717	4228
7	FALSE	1	114	105	3	0.0285714	0.0263158	TF:M13140_1	TF	Factor: HOXD13; motif: TTTTATNRSN; match class: 1	8717	4229
7	FALSE	1	191	105	2	0.0190476	0.010471204188481676	TF:M10771	TF	Factor: hoxd9; motif: GTCGTAAANN	8717	4264
7	FALSE	1	619	105	9	0.0857143	0.014539579967689823	TF:M10772	TF	Factor: hoxd9; motif: GYMATAAAAN	8717	4266
7	FALSE	1	157	105	3	0.0285714	0.0191083	TF:M10773	TF	Factor: hoxd9; motif: GYMATAAAAN	8717	4268
7	FALSE	1	340	105	7	0.0666667	0.020588235294117647	TF:M10776	TF	Factor: hoxd9; motif: GYMATAAAAN	8717	4274
7	FALSE	1	157	105	3	0.0285714	0.0191083	TF:M10778	TF	Factor: hoxd9; motif: GYMATAAAAN	8717	4278
7	FALSE	1	112	105	2	0.0190476	0.017857142857142856	TF:M01834	TF	Factor: Hoxd9; motif: AVNCATWAAA	8717	4280
7	FALSE	1	1034	105	12	0.11428571428571428	0.0116054	TF:M00146	TF	Factor: HSF1; motif: AGAANRTTCN	8717	4282
7	FALSE	1	300	105	5	0.047619047619047616	0.016666666666666666	TF:M00146_1	TF	Factor: HSF1; motif: AGAANRTTCN; match class: 1	8717	4283
7	FALSE	1	128	105	5	0.047619047619047616	0.0390625	TF:M04008	TF	Factor: HSF1; motif: TTCTAGAAYNTTC	8717	4284
7	FALSE	1	6	105	1	0.00952381	0.16666666666666666	TF:M04008_1	TF	Factor: HSF1; motif: TTCTAGAAYNTTC; match class: 1	8717	4285
7	FALSE	1	1349	105	22	0.20952380952380953	0.0163084	TF:M07100	TF	Factor: HSF1; motif: NTTCTRGAANNTTCY	8717	4286
7	FALSE	1	195	105	4	0.0380952	0.020512820512820513	TF:M07100_1	TF	Factor: HSF1; motif: NTTCTRGAANNTTCY; match class: 1	8717	4287
7	FALSE	1	1006	105	19	0.18095238095238095	0.018886679920477135	TF:M09950	TF	Factor: HSF1; motif: NRGAANNTTCYRGAA	8717	4288
7	FALSE	1	106	105	2	0.0190476	0.018867924528301886	TF:M09950_1	TF	Factor: HSF1; motif: NRGAANNTTCYRGAA; match class: 1	8717	4289
7	FALSE	1	504	105	7	0.0666667	0.013888888888888888	TF:M11654	TF	Factor: HSF1; motif: RGAANRTTCYRGAAN	8717	4290
7	FALSE	1	48	105	2	0.0190476	0.041666666666666664	TF:M11654_1	TF	Factor: HSF1; motif: RGAANRTTCYRGAAN; match class: 1	8717	4291
7	FALSE	1	479	105	8	0.0761905	0.016701461377870562	TF:M11655	TF	Factor: HSF1; motif: NGAANGTTCKRGAAN	8717	4292
7	FALSE	1	39	105	1	0.00952381	0.025641	TF:M11655_1	TF	Factor: HSF1; motif: NGAANGTTCKRGAAN; match class: 1	8717	4293
7	FALSE	1	801	105	10	0.0952381	0.012484394506866416	TF:M11656	TF	Factor: HSF1; motif: RGAANRTTCYRGAAN	8717	4294
7	FALSE	1	90	105	2	0.0190476	0.022222222222222223	TF:M11656_1	TF	Factor: HSF1; motif: RGAANRTTCYRGAAN; match class: 1	8717	4295
7	FALSE	1	127	105	6	0.0571429	0.047244094488188976	TF:M11657	TF	Factor: HSF1; motif: NGAANRTTCKAGAAN	8717	4296
7	FALSE	1	7	105	1	0.00952381	0.14285714285714285	TF:M11657_1	TF	Factor: HSF1; motif: NGAANRTTCKAGAAN; match class: 1	8717	4297
7	FALSE	1	1872	105	29	0.2761904761904762	0.015491452991452992	TF:M07259	TF	Factor: HSF1; motif: TCYAGAANNTTC	8717	4298
7	FALSE	1	246	105	4	0.0380952	0.016260162601626018	TF:M07259_1	TF	Factor: HSF1; motif: TCYAGAANNTTC; match class: 1	8717	4299
7	FALSE	1	1363	105	23	0.21904761904761905	0.016874541452677916	TF:M07459	TF	Factor: HSF1; motif: GAANNTTCTNGN	8717	4300
7	FALSE	1	42	105	1	0.00952381	0.023809523809523808	TF:M10725_1	TF	Factor: HOXD8; motif: GYMATTAN; match class: 1	8717	4263
7	FALSE	1	527	105	5	0.047619047619047616	0.00948767	TF:M10725	TF	Factor: HOXD8; motif: GYMATTAN	8717	4262
7	FALSE	1	126	105	1	0.00952381	0.00793651	TF:M10724_1	TF	Factor: HOXD8; motif: GYMATTAN; match class: 1	8717	4261
7	FALSE	1	1166	105	15	0.14285714285714285	0.012864493996569469	TF:M10724	TF	Factor: HOXD8; motif: GYMATTAN	8717	4260
7	FALSE	1	2215	105	31	0.29523809523809524	0.0139955	TF:M08817	TF	Factor: HOXD13; motif: WNNAATAAWAY	8717	4230
7	FALSE	1	541	105	9	0.0857143	0.0166359	TF:M08817_1	TF	Factor: HOXD13; motif: WNNAATAAWAY; match class: 1	8717	4231
7	FALSE	1	743	105	11	0.10476190476190476	0.014804845222072678	TF:M10754	TF	Factor: hoxd1; motif: NTAATTAS	8717	4232
7	FALSE	1	417	105	7	0.0666667	0.016786570743405275	TF:M10754_1	TF	Factor: hoxd1; motif: NTAATTAS; match class: 1	8717	4233
7	FALSE	1	1442	105	18	0.17142857142857143	0.012482662968099861	TF:M10755	TF	Factor: hoxd1; motif: NTCRTTAN	8717	4234
7	FALSE	1	159	105	2	0.0190476	0.012578616352201259	TF:M10755_1	TF	Factor: hoxd1; motif: NTCRTTAN; match class: 1	8717	4235
7	FALSE	1	405	105	7	0.0666667	0.017284	TF:M10756	TF	Factor: hoxd1; motif: NTAATTAN	8717	4236
7	FALSE	1	405	105	7	0.0666667	0.017284	TF:M10756_1	TF	Factor: hoxd1; motif: NTAATTAN; match class: 1	8717	4237
7	FALSE	1	2162	105	19	0.18095238095238095	0.00878816	TF:M12625	TF	Factor: HOXD1; motif: NATYCAKCAN	8717	4238
7	FALSE	1	329	105	1	0.00952381	0.00303951	TF:M12625_1	TF	Factor: HOXD1; motif: NATYCAKCAN; match class: 1	8717	4239
7	FALSE	1	209	105	5	0.047619047619047616	0.023923444976076555	TF:M10741	TF	Factor: Hox-D3; motif: CTAATTAC	8717	4240
7	FALSE	1	230	105	2	0.0190476	0.00869565	TF:M10742	TF	Factor: Hox-D3; motif: GTCRTTAR	8717	4242
7	FALSE	1	1118	105	21	0.2	0.018783542039355994	TF:M01023	TF	Factor: HSF1; motif: NTTCTRGAAVNTTCTYM	8717	4302
7	FALSE	1	1663	105	18	0.17142857142857143	0.010823812387251955	TF:M08774	TF	Factor: HOXD4; motif: NNYMATTANN	8717	4244
7	FALSE	1	230	105	2	0.0190476	0.00869565	TF:M10709	TF	Factor: HOXD4; motif: NYMATKAN	8717	4246
7	FALSE	1	1291	105	13	0.12380952380952381	0.010069713400464756	TF:M10710	TF	Factor: HOXD4; motif: RTCRTTAN	8717	4248
7	FALSE	1	135	105	2	0.0190476	0.014814814814814815	TF:M10710_1	TF	Factor: HOXD4; motif: RTCRTTAN; match class: 1	8717	4249
7	FALSE	1	654	105	10	0.0952381	0.0152905	TF:M10711	TF	Factor: HOXD4; motif: NYMATTAN	8717	4250
7	FALSE	1	145	105	3	0.0285714	0.020689655172413793	TF:M10711_1	TF	Factor: HOXD4; motif: NYMATTAN; match class: 1	8717	4251
7	FALSE	1	1630	105	19	0.18095238095238095	0.011656441717791411	TF:M10712	TF	Factor: HOXD4; motif: NYMATTAN	8717	4252
7	FALSE	1	227	105	5	0.047619047619047616	0.022026431718061675	TF:M10712_1	TF	Factor: HOXD4; motif: NYMATTAN; match class: 1	8717	4253
7	FALSE	1	1477	105	18	0.17142857142857143	0.012186865267433988	TF:M10713	TF	Factor: HOXD4; motif: RTCRTTAN	8717	4254
7	FALSE	1	175	105	2	0.0190476	0.011428571428571429	TF:M10713_1	TF	Factor: HOXD4; motif: RTCRTTAN; match class: 1	8717	4255
7	FALSE	1	100	105	1	0.00952381	0.01	TF:M10714	TF	Factor: HOXD4; motif: NTMATTAN	8717	4256
7	FALSE	1	2034	105	28	0.26666666666666666	0.013766	TF:M10723	TF	Factor: HOXD8; motif: RTCRTTAN	8717	4258
7	FALSE	1	315	105	5	0.047619047619047616	0.015873015873015872	TF:M10723_1	TF	Factor: HOXD8; motif: RTCRTTAN; match class: 1	8717	4259
7	FALSE	1	195	105	3	0.0285714	0.015384615384615385	TF:M08774_1	TF	Factor: HOXD4; motif: NNYMATTANN; match class: 1	8717	4245
7	FALSE	1	39	105	1	0.00952381	0.025641	TF:M07217	TF	Factor: MAX; motif: RRGCACATGK	8717	5126
7	FALSE	1	2958	105	31	0.29523809523809524	0.010480054090601758	TF:M08950	TF	Factor: MAX; motif: CACGTG	8717	5128
7	FALSE	1	2958	105	31	0.29523809523809524	0.010480054090601758	TF:M08950_1	TF	Factor: MAX; motif: CACGTG; match class: 1	8717	5129
7	FALSE	1	90	105	3	0.0285714	0.0333333	TF:M00489_1	TF	Factor: Nkx6-2; motif: NWADTAAWTANN; match class: 1	8717	6067
7	FALSE	1	670	105	12	0.11428571428571428	0.0179104	TF:M10659	TF	Factor: NKX6-3; motif: SYCATTAWN	8717	6068
7	FALSE	1	280	105	3	0.0285714	0.010714285714285714	TF:M10660	TF	Factor: NKX6-3; motif: SYCATTAWN	8717	6070
7	FALSE	1	2081	105	22	0.20952380952380953	0.010571840461316675	TF:M00055	TF	Factor: N-Myc; motif: NNCCACGTGNNN	8717	6072
7	FALSE	1	758	105	7	0.0666667	0.00923483	TF:M00055_1	TF	Factor: N-Myc; motif: NNCCACGTGNNN; match class: 1	8717	6073
7	FALSE	1	5240	105	62	0.5904761904761905	0.0118321	TF:M01808	TF	Factor: NMYC; motif: CAYCTG	8717	6074
7	FALSE	1	2189	105	24	0.22857142857142856	0.0109639	TF:M01808_1	TF	Factor: NMYC; motif: CAYCTG; match class: 1	8717	6075
7	FALSE	1	944	105	8	0.0761905	0.00847458	TF:M09991	TF	Factor: N-Myc; motif: NGCCACGTGSNN	8717	6076
7	FALSE	1	817	105	12	0.11428571428571428	0.014687882496940025	TF:M03834	TF	Factor: N-Myc; motif: GSSCACGYGS	8717	6078
7	FALSE	1	106	105	1	0.00952381	0.00943396	TF:M03834_1	TF	Factor: N-Myc; motif: GSSCACGYGS; match class: 1	8717	6079
7	FALSE	1	144	105	2	0.0190476	0.013888888888888888	TF:M04417	TF	Factor: NOTO; motif: NYTAATTANN	8717	6082
7	FALSE	1	43	105	1	0.00952381	0.023255813953488372	TF:M04417_1	TF	Factor: NOTO; motif: NYTAATTANN; match class: 1	8717	6083
7	FALSE	1	1999	105	31	0.29523809523809524	0.015507753876938469	TF:M10667	TF	Factor: NOTO; motif: NYMATTAN	8717	6084
7	FALSE	1	811	105	13	0.12380952380952381	0.016029593094944512	TF:M10667_1	TF	Factor: NOTO; motif: NYMATTAN; match class: 1	8717	6085
7	FALSE	1	99	105	2	0.0190476	0.020202020202020204	TF:M10668	TF	Factor: NOTO; motif: NYAATTAG	8717	6086
7	FALSE	1	99	105	2	0.0190476	0.020202020202020204	TF:M10668_1	TF	Factor: NOTO; motif: NYAATTAG; match class: 1	8717	6087
7	FALSE	1	264	105	3	0.0285714	0.011363636363636364	TF:M11044	TF	Factor: MOP4; motif: RMCAYGYGYN	8717	6088
7	FALSE	1	3081	105	38	0.3619047619047619	0.012333657903278157	TF:M08964	TF	Factor: NR1B1:RXR-ALPHA; motif: RRGGTCANNNNNRGGTCA	8717	6092
7	FALSE	1	775	105	7	0.0666667	0.00903226	TF:M08964_1	TF	Factor: NR1B1:RXR-ALPHA; motif: RRGGTCANNNNNRGGTCA; match class: 1	8717	6093
7	FALSE	1	1750	105	17	0.1619047619047619	0.00971429	TF:M08965	TF	Factor: NR1B1:RXR-GAMMA; motif: RRGGTCANNNNNRGGTCA	8717	6094
7	FALSE	1	249	105	3	0.0285714	0.012048192771084338	TF:M08965_1	TF	Factor: NR1B1:RXR-GAMMA; motif: RRGGTCANNNNNRGGTCA; match class: 1	8717	6095
7	FALSE	1	2168	105	23	0.21904761904761905	0.010608856088560886	TF:M08963	TF	Factor: NR1B1; motif: RAGGTCA	8717	6096
7	FALSE	1	335	105	5	0.047619047619047616	0.014925373134328358	TF:M08963_1	TF	Factor: NR1B1; motif: RAGGTCA; match class: 1	8717	6097
7	FALSE	1	1140	105	16	0.1523809523809524	0.014035087719298246	TF:M02110	TF	Factor: NR1B1; motif: ANAGGTCANN	8717	6098
7	FALSE	1	89	105	1	0.00952381	0.011235955056179775	TF:M02110_1	TF	Factor: NR1B1; motif: ANAGGTCANN; match class: 1	8717	6099
7	FALSE	1	604	105	12	0.11428571428571428	0.019867549668874173	TF:M00489	TF	Factor: Nkx6-2; motif: NWADTAAWTANN	8717	6066
7	FALSE	1	4369	105	47	0.44761904761904764	0.010757610437170977	TF:M02111	TF	Factor: NR1B2; motif: NTGACCY	8717	6100
7	FALSE	1	752	105	12	0.11428571428571428	0.015957446808510637	TF:M10658	TF	Factor: NKX6B; motif: NTMATTAA	8717	6064
7	FALSE	1	1034	105	15	0.14285714285714285	0.014506769825918761	TF:M10657	TF	Factor: NKX6B; motif: NTMATTAW	8717	6062
7	FALSE	1	1337	105	19	0.18095238095238095	0.014210919970082274	TF:M01181_1	TF	Factor: Nkx3-2; motif: TRAGTG; match class: 1	8717	6023
7	FALSE	1	1523	105	22	0.20952380952380953	0.014445173998686802	TF:M01482	TF	Factor: Nkx3-2; motif: NNNAACCACTTAANNAN	8717	6024
7	FALSE	1	206	105	4	0.0380952	0.019417475728155338	TF:M01482_1	TF	Factor: Nkx3-2; motif: NNNAACCACTTAANNAN; match class: 1	8717	6025
7	FALSE	1	480	105	5	0.047619047619047616	0.010416666666666666	TF:M04414	TF	Factor: NKX3-2; motif: NCCACTTAA	8717	6026
7	FALSE	1	177	105	3	0.0285714	0.0169492	TF:M10010	TF	Factor: Nkx3-2; motif: TTAAGTGNNT	8717	6028
7	FALSE	1	733	105	10	0.0952381	0.013642564802182811	TF:M10624	TF	Factor: Nkx3-2; motif: NNCACTTANN	8717	6030
7	FALSE	1	3104	105	38	0.3619047619047619	0.012242268041237113	TF:M10625	TF	Factor: Nkx3-2; motif: NTCGTTAN	8717	6032
7	FALSE	1	752	105	11	0.10476190476190476	0.014627659574468085	TF:M10625_1	TF	Factor: Nkx3-2; motif: NTCGTTAN; match class: 1	8717	6033
7	FALSE	1	308	105	3	0.0285714	0.00974026	TF:M10626	TF	Factor: Nkx3-2; motif: NCCACTTANN	8717	6034
7	FALSE	1	450	105	5	0.047619047619047616	0.011111111111111112	TF:M00451	TF	Factor: Nkx3-1; motif: NWATAAGTATWT	8717	6036
7	FALSE	1	1139	105	19	0.18095238095238095	0.016681299385425813	TF:M01383	TF	Factor: Nkx3A; motif: NNNNAAGTACTTAAANN	8717	6038
7	FALSE	1	487	105	10	0.0952381	0.0205339	TF:M01383_1	TF	Factor: Nkx3A; motif: NNNNAAGTACTTAAANN; match class: 1	8717	6039
7	FALSE	1	1560	105	26	0.24761904761904763	0.016666666666666666	TF:M10009	TF	Factor: NKX3A; motif: NTNAAGTGNTTN	8717	6040
7	FALSE	1	161	105	3	0.0285714	0.018633540372670808	TF:M10009_1	TF	Factor: NKX3A; motif: NTNAAGTGNTTN; match class: 1	8717	6041
7	FALSE	1	412	105	9	0.0857143	0.021844660194174758	TF:M03833	TF	Factor: NKX3A; motif: NCACTTANTYN	8717	6042
7	FALSE	1	198	105	3	0.0285714	0.015151515151515152	TF:M00424	TF	Factor: Nkx6-1; motif: TWTTTAATTGGTT	8717	6044
7	FALSE	1	270	105	5	0.047619047619047616	0.018518518518518517	TF:M01469	TF	Factor: NKX6A; motif: NNTWATTAATTANNYC	8717	6046
7	FALSE	1	355	105	4	0.0380952	0.011267605633802818	TF:M01489	TF	Factor: NKX6A; motif: NNNAATTAATTAMYNNG	8717	6048
7	FALSE	1	78	105	1	0.00952381	0.0128205	TF:M01489_1	TF	Factor: NKX6A; motif: NNNAATTAATTAMYNNG; match class: 1	8717	6049
7	FALSE	1	707	105	8	0.0761905	0.011315417256011316	TF:M04415	TF	Factor: NKX6-1; motif: NTMATTAA	8717	6050
7	FALSE	1	362	105	6	0.0571429	0.016574585635359115	TF:M07399	TF	Factor: Nkx6A; motif: TTAATTAC	8717	6052
7	FALSE	1	350	105	5	0.047619047619047616	0.014285714285714285	TF:M10011	TF	Factor: NKX6A; motif: GANWAATKRSNWWTTAATK	8717	6054
7	FALSE	1	372	105	2	0.0190476	0.00537634	TF:M04416	TF	Factor: NKX6-2; motif: NYMATTAA	8717	6056
7	FALSE	1	362	105	6	0.0571429	0.016574585635359115	TF:M10655	TF	Factor: NKX6B; motif: NYAATTAN	8717	6058
7	FALSE	1	362	105	6	0.0571429	0.016574585635359115	TF:M10656	TF	Factor: NKX6B; motif: NYAATTAN	8717	6060
7	FALSE	1	88	105	2	0.0190476	0.022727272727272728	TF:M10657_1	TF	Factor: NKX6B; motif: NTMATTAW; match class: 1	8717	6063
7	FALSE	1	1457	105	13	0.12380952380952381	0.00892244	TF:M02111_1	TF	Factor: NR1B2; motif: NTGACCY; match class: 1	8717	6101
7	FALSE	1	1585	105	19	0.18095238095238095	0.011987381703470032	TF:M09777	TF	Factor: NR1H4; motif: NNAATGACCNN	8717	6108
7	FALSE	1	198	105	1	0.00952381	0.00505051	TF:M09777_1	TF	Factor: NR1H4; motif: NNAATGACCNN; match class: 1	8717	6109
7	FALSE	1	2407	105	29	0.2761904761904762	0.012048192771084338	TF:M11743	TF	Factor: COUP-TF1; motif: RAGGTCANYGACCTY	8717	6158
7	FALSE	1	2211	105	29	0.2761904761904762	0.013116236996834011	TF:M11743_1	TF	Factor: COUP-TF1; motif: RAGGTCANYGACCTY; match class: 1	8717	6159
7	FALSE	1	520	105	4	0.0380952	0.00769231	TF:M11744	TF	Factor: COUP-TF1; motif: RRGGTCAAAGGTCAN	8717	6160
7	FALSE	1	2793	105	28	0.26666666666666666	0.010025062656641603	TF:M11745	TF	Factor: COUP-TF1; motif: RAGGTCANTGACCTY	8717	6162
7	FALSE	1	1187	105	14	0.13333333333333333	0.011794439764111205	TF:M11745_1	TF	Factor: COUP-TF1; motif: RAGGTCANTGACCTY; match class: 1	8717	6163
7	FALSE	1	605	105	10	0.0952381	0.0165289	TF:M09778	TF	Factor: NR2F2; motif: NNAAGGTCANN	8717	6164
7	FALSE	1	32	105	1	0.00952381	0.03125	TF:M09778_1	TF	Factor: NR2F2; motif: NNAAGGTCANN; match class: 1	8717	6165
7	FALSE	1	251	105	3	0.0285714	0.0119522	TF:M11750	TF	Factor: EAR2; motif: NRGGTCRNTGACCTN	8717	6174
7	FALSE	1	598	105	6	0.0571429	0.010033444816053512	TF:M11751	TF	Factor: EAR2; motif: NRGGTCAAAGGTCRN	8717	6176
7	FALSE	1	226	105	2	0.0190476	0.00884956	TF:M11753	TF	Factor: EAR2; motif: NRGGTCAAAGGTCAN	8717	6180
7	FALSE	1	2779	105	38	0.3619047619047619	0.013673983447283196	TF:M02219	TF	Factor: NR3C1; motif: RRGAACATWMYGTYCTRN	8717	6182
7	FALSE	1	553	105	13	0.12380952380952381	0.023508137432188065	TF:M02219_1	TF	Factor: NR3C1; motif: RRGAACATWMYGTYCTRN; match class: 1	8717	6183
7	FALSE	1	2974	105	34	0.3238095238095238	0.011432414256893073	TF:M04476	TF	Factor: NR3C1; motif: NRGWACAYNRTGTWCYN	8717	6184
7	FALSE	1	2143	105	26	0.24761904761904763	0.012132524498366775	TF:M04476_1	TF	Factor: NR3C1; motif: NRGWACAYNRTGTWCYN; match class: 1	8717	6185
7	FALSE	1	2186	105	29	0.2761904761904762	0.013266239707227814	TF:M04750	TF	Factor: GR; motif: RGRACATTNTGTYC	8717	6186
7	FALSE	1	657	105	8	0.0761905	0.0121766	TF:M04750_1	TF	Factor: GR; motif: RGRACATTNTGTYC; match class: 1	8717	6187
7	FALSE	1	3887	105	46	0.4380952380952381	0.011834319526627219	TF:M09625	TF	Factor: GR; motif: RGNACANKNTGTNCY	8717	6188
7	FALSE	1	1694	105	22	0.20952380952380953	0.012987012987012988	TF:M09625_1	TF	Factor: GR; motif: RGNACANKNTGTNCY; match class: 1	8717	6189
7	FALSE	1	2502	105	30	0.2857142857142857	0.011990407673860911	TF:M11846	TF	Factor: GR; motif: RGWACATWAYGTWCY	8717	6190
7	FALSE	1	1615	105	23	0.21904761904761905	0.014241486068111455	TF:M11846_1	TF	Factor: GR; motif: RGWACATWAYGTWCY; match class: 1	8717	6191
7	FALSE	1	2196	105	25	0.23809523809523808	0.011384335154826957	TF:M11847	TF	Factor: GR; motif: RGWACATWATGTWCY	8717	6192
7	FALSE	1	1576	105	21	0.2	0.0133249	TF:M11847_1	TF	Factor: GR; motif: RGWACATWATGTWCY; match class: 1	8717	6193
7	FALSE	1	1941	105	27	0.2571428571428571	0.013910355486862442	TF:M11849	TF	Factor: MR; motif: NGNACRNNNYGTNCN	8717	6198
7	FALSE	1	1910	105	27	0.2571428571428571	0.014136125654450262	TF:M11849_1	TF	Factor: MR; motif: NGNACRNNNYGTNCN; match class: 1	8717	6199
7	FALSE	1	605	105	10	0.0952381	0.0165289	TF:M09779	TF	Factor: NR4A1; motif: NAAAGGTCAN	8717	6200
7	FALSE	1	815	105	7	0.0666667	0.00858896	TF:M11742	TF	Factor: COUP-TF1; motif: NRGGTCAAAGGTCAN	8717	6156
7	FALSE	1	534	105	5	0.047619047619047616	0.0093633	TF:M11741_1	TF	Factor: COUP-TF1; motif: RRGGTCRNTGACCYY; match class: 1	8717	6155
7	FALSE	1	1719	105	18	0.17142857142857143	0.010471204188481676	TF:M11741	TF	Factor: COUP-TF1; motif: RRGGTCRNTGACCYY	8717	6154
7	FALSE	1	549	105	4	0.0380952	0.00728597	TF:M11740	TF	Factor: COUP-TF1; motif: NRGGTCAAAGGTCAN	8717	6152
7	FALSE	1	1738	105	15	0.14285714285714285	0.00863061	TF:M08779	TF	Factor: PXR; motif: AGTTCANNSAGTTC	8717	6110
7	FALSE	1	191	105	2	0.0190476	0.010471204188481676	TF:M08779_1	TF	Factor: PXR; motif: AGTTCANNSAGTTC; match class: 1	8717	6111
7	FALSE	1	1250	105	12	0.11428571428571428	0.0096	TF:M11732	TF	Factor: PXR; motif: NYGAACYNNNYGMMCTN	8717	6112
7	FALSE	1	102	105	1	0.00952381	0.00980392	TF:M11732_1	TF	Factor: PXR; motif: NYGAACYNNNYGMMCTN; match class: 1	8717	6113
7	FALSE	1	1292	105	12	0.11428571428571428	0.00928793	TF:M11733	TF	Factor: PXR; motif: NYGAACTSNNTGAACTC	8717	6114
7	FALSE	1	101	105	1	0.00952381	0.00990099	TF:M11733_1	TF	Factor: PXR; motif: NYGAACTSNNTGAACTC; match class: 1	8717	6115
7	FALSE	1	182	105	2	0.0190476	0.010989	TF:M11734	TF	Factor: CAR; motif: NYGAACTNT	8717	6116
7	FALSE	1	8357	105	102	0.9714285714285714	0.012205336843364844	TF:M04934	TF	Factor: TR4; motif: ACCCCGS	8717	6122
7	FALSE	1	7463	105	88	0.8380952380952381	0.011791504756800214	TF:M04934_1	TF	Factor: TR4; motif: ACCCCGS; match class: 1	8717	6123
7	FALSE	1	271	105	2	0.0190476	0.00738007	TF:M11766	TF	Factor: TR4; motif: NRGGTCRN	8717	6126
7	FALSE	1	179	105	1	0.00952381	0.00558659	TF:M11767	TF	Factor: TR4; motif: NRGGTCAN	8717	6128
7	FALSE	1	220	105	4	0.0380952	0.0181818	TF:M04470	TF	Factor: NR2E1; motif: AAAAGTCAA	8717	6130
7	FALSE	1	3999	105	51	0.4857142857142857	0.012753188297074268	TF:M01181	TF	Factor: Nkx3-2; motif: TRAGTG	8717	6022
7	FALSE	1	98	105	1	0.00952381	0.0102041	TF:M04471	TF	Factor: NR2E1; motif: AAGTCAANAAGTCA	8717	6132
7	FALSE	1	339	105	5	0.047619047619047616	0.014749262536873156	TF:M11737	TF	Factor: TLX; motif: NNAAGTCAN	8717	6136
7	FALSE	1	717	105	8	0.0761905	0.011157601115760111	TF:M04472	TF	Factor: COUP-TF1; motif: RRGGTCAAAGGTCAN	8717	6138
7	FALSE	1	407	105	6	0.0571429	0.014742014742014743	TF:M04473	TF	Factor: COUP-TF1; motif: RRGGTCAARAGGTCAN	8717	6140
7	FALSE	1	435	105	4	0.0380952	0.0091954	TF:M04474	TF	Factor: COUP-TF1; motif: GRGGTCAN	8717	6142
7	FALSE	1	19	105	1	0.00952381	0.0526316	TF:M04474_1	TF	Factor: COUP-TF1; motif: GRGGTCAN; match class: 1	8717	6143
7	FALSE	1	614	105	8	0.0761905	0.013029315960912053	TF:M08016	TF	Factor: COUP-TF1; motif: NARAGGTCANNNG	8717	6144
7	FALSE	1	2412	105	33	0.3142857142857143	0.013681592039800995	TF:M09886	TF	Factor: COUP-TF1; motif: GRGGKSARAGGTCAGNG	8717	6146
7	FALSE	1	424	105	10	0.0952381	0.0235849	TF:M09886_1	TF	Factor: COUP-TF1; motif: GRGGKSARAGGTCAGNG; match class: 1	8717	6147
7	FALSE	1	1035	105	14	0.13333333333333333	0.0135266	TF:M11738	TF	Factor: COUP-TF1; motif: NRGGTCAAAGGTCRN	8717	6148
7	FALSE	1	132	105	1	0.00952381	0.00757576	TF:M11738_1	TF	Factor: COUP-TF1; motif: NRGGTCAAAGGTCRN; match class: 1	8717	6149
7	FALSE	1	1345	105	15	0.14285714285714285	0.011152416356877323	TF:M11739	TF	Factor: COUP-TF1; motif: RRGGTCRNTGACCTN	8717	6150
7	FALSE	1	506	105	5	0.047619047619047616	0.00988142	TF:M11739_1	TF	Factor: COUP-TF1; motif: RRGGTCRNTGACCTN; match class: 1	8717	6151
7	FALSE	1	714	105	9	0.0857143	0.012605042016806723	TF:M11736	TF	Factor: TLX; motif: NNAAGTCAN	8717	6134
7	FALSE	1	32	105	1	0.00952381	0.03125	TF:M09779_1	TF	Factor: NR4A1; motif: NAAAGGTCAN; match class: 1	8717	6201
7	FALSE	1	853	105	13	0.12380952380952381	0.015240328253223915	TF:M10629	TF	Factor: NKX3A; motif: NCCACTTANN	8717	6020
7	FALSE	1	2154	105	32	0.3047619047619048	0.014856081708449397	TF:M10628	TF	Factor: NKX3A; motif: NTCGTTAN	8717	6018
7	FALSE	1	910	105	14	0.13333333333333333	0.015384615384615385	TF:M09816	TF	Factor: NFYA; motif: RRCCAATCAGN	8717	5910
7	FALSE	1	1055	105	17	0.1619047619047619	0.016113744075829384	TF:M10005	TF	Factor: NF-YA; motif: NYRRCCAATCAGAR	8717	5912
7	FALSE	1	156	105	3	0.0285714	0.019230769230769232	TF:M10005_1	TF	Factor: NF-YA; motif: NYRRCCAATCAGAR; match class: 1	8717	5913
7	FALSE	1	1475	105	18	0.17142857142857143	0.012203389830508475	TF:M12642	TF	Factor: NFYA; motif: NNRGCCAATSRGMRSSNNSN	8717	5914
7	FALSE	1	308	105	6	0.0571429	0.0194805	TF:M12642_1	TF	Factor: NFYA; motif: NNRGCCAATSRGMRSSNNSN; match class: 1	8717	5915
7	FALSE	1	894	105	14	0.13333333333333333	0.015659955257270694	TF:M02106	TF	Factor: NF-YA; motif: CRGCCAATCAGNRN	8717	5916
7	FALSE	1	119	105	4	0.0380952	0.0336134	TF:M02106_1	TF	Factor: NF-YA; motif: CRGCCAATCAGNRN; match class: 1	8717	5917
7	FALSE	1	266	105	5	0.047619047619047616	0.018796992481203006	TF:M07115	TF	Factor: NF-YB; motif: NNNYNRRCCAATCAG	8717	5918
7	FALSE	1	742	105	8	0.0761905	0.0107817	TF:M12529	TF	Factor: NFYB; motif: CYCATTGGCCNN	8717	5920
7	FALSE	1	1014	105	13	0.12380952380952381	0.0128205	TF:M12643	TF	Factor: NFYB; motif: RGCCAATSRGNRNNNNSNG	8717	5922
7	FALSE	1	160	105	5	0.047619047619047616	0.03125	TF:M12643_1	TF	Factor: NFYB; motif: RGCCAATSRGNRNNNNSNG; match class: 1	8717	5923
7	FALSE	1	1189	105	20	0.19047619047619047	0.0168209	TF:M10006	TF	Factor: NF-YC; motif: NNRRCCAATCAGNR	8717	5924
7	FALSE	1	199	105	3	0.0285714	0.0150754	TF:M10006_1	TF	Factor: NF-YC; motif: NNRRCCAATCAGNR; match class: 1	8717	5925
7	FALSE	1	620	105	11	0.10476190476190476	0.017741935483870968	TF:M12455	TF	Factor: NFYC; motif: NNCCAATCANN	8717	5926
7	FALSE	1	506	105	10	0.0952381	0.019762845849802372	TF:M02107	TF	Factor: NF-YC; motif: NRGCCAATYAGMGC	8717	5928
7	FALSE	1	33	105	1	0.00952381	0.030303030303030304	TF:M02107_1	TF	Factor: NF-YC; motif: NRGCCAATYAGMGC; match class: 1	8717	5929
7	FALSE	1	829	105	16	0.1523809523809524	0.019300361881785282	TF:M00287	TF	Factor: NF-Y; motif: NNNRRCCAATSRGNNN	8717	5930
7	FALSE	1	94	105	1	0.00952381	0.010638297872340425	TF:M00287_1	TF	Factor: NF-Y; motif: NNNRRCCAATSRGNNN; match class: 1	8717	5931
7	FALSE	1	1651	105	20	0.19047619047619047	0.012113870381586917	TF:M00209	TF	Factor: NF-Y; motif: NCTGATTGGYTASY	8717	5932
7	FALSE	1	296	105	3	0.0285714	0.010135135135135136	TF:M00209_1	TF	Factor: NF-Y; motif: NCTGATTGGYTASY; match class: 1	8717	5933
7	FALSE	1	798	105	11	0.10476190476190476	0.013784461152882205	TF:M07302	TF	Factor: NF-Y; motif: RGCCAATCRGN	8717	5934
7	FALSE	1	92	105	1	0.00952381	0.010869565217391304	TF:M07302_1	TF	Factor: NF-Y; motif: RGCCAATCRGN; match class: 1	8717	5935
7	FALSE	1	398	105	6	0.0571429	0.0150754	TF:M00185	TF	Factor: NF-Y; motif: TRRCCAATSRN	8717	5936
7	FALSE	1	699	105	8	0.0761905	0.011444921316165951	TF:M00775	TF	Factor: NF-Y; motif: NNNNRRCCAATSR	8717	5938
7	FALSE	1	71	105	2	0.0190476	0.028169014084507043	TF:M00775_1	TF	Factor: NF-Y; motif: NNNNRRCCAATSR; match class: 1	8717	5939
7	FALSE	1	295	105	6	0.0571429	0.020338983050847456	TF:M07222	TF	Factor: NFYA; motif: AGNSYKCTGATTGGTNNR	8717	5908
7	FALSE	1	3304	105	46	0.4380952380952381	0.013922518159806295	TF:M00244	TF	Factor: NGFI-C; motif: WTGCGTGGGYGG	8717	5940
7	FALSE	1	92	105	2	0.0190476	0.021739130434782608	TF:M04683_1	TF	Factor: NF-YA; motif: YTCTSATTGGYYRN; match class: 1	8717	5907
7	FALSE	1	131	105	3	0.0285714	0.022900763358778626	TF:M00651	TF	Factor: NF-muE1; motif: CGGCCATCT	8717	5904
7	FALSE	1	242	105	1	0.00952381	0.00413223	TF:M12487	TF	Factor: NFIL3; motif: NNTTATGYAATNN	8717	5864
7	FALSE	1	65	105	2	0.0190476	0.0307692	TF:M08009	TF	Factor: NFIX; motif: NNTGCCAAN	8717	5868
7	FALSE	1	3024	105	36	0.34285714285714286	0.011904761904761904	TF:M00051	TF	Factor: NF-kappaB; motif: GGGGATYCCC	8717	5874
7	FALSE	1	1317	105	17	0.1619047619047619	0.012908124525436599	TF:M00051_1	TF	Factor: NF-kappaB; motif: GGGGATYCCC; match class: 1	8717	5875
7	FALSE	1	867	105	11	0.10476190476190476	0.012687427912341407	TF:M00052	TF	Factor: NF-kappaB; motif: GGGRATTTCC	8717	5876
7	FALSE	1	1164	105	16	0.1523809523809524	0.013745704467353952	TF:M00054	TF	Factor: NF-kappaB; motif: GGGAMTTYCC	8717	5878
7	FALSE	1	346	105	5	0.047619047619047616	0.014450867052023121	TF:M00054_1	TF	Factor: NF-kappaB; motif: GGGAMTTYCC; match class: 1	8717	5879
7	FALSE	1	1355	105	21	0.2	0.015498154981549815	TF:M04054	TF	Factor: NF-kappaB; motif: AGGGGAWTCCCCT	8717	5880
7	FALSE	1	628	105	11	0.10476190476190476	0.0175159	TF:M04054_1	TF	Factor: NF-kappaB; motif: AGGGGAWTCCCCT; match class: 1	8717	5881
7	FALSE	1	1102	105	15	0.14285714285714285	0.013611615245009074	TF:M07221	TF	Factor: NF-kappaB1; motif: KGGRNTTTCCM	8717	5882
7	FALSE	1	72	105	3	0.0285714	0.041666666666666664	TF:M07221_1	TF	Factor: NF-kappaB1; motif: KGGRNTTTCCM; match class: 1	8717	5883
7	FALSE	1	3674	105	38	0.3619047619047619	0.010342950462710943	TF:M08952	TF	Factor: NF-KAPPAB1; motif: NGGKRNTTYCCCN	8717	5884
7	FALSE	1	1626	105	17	0.1619047619047619	0.010455104551045511	TF:M08952_1	TF	Factor: NF-KAPPAB1; motif: NGGKRNTTYCCCN; match class: 1	8717	5885
7	FALSE	1	791	105	11	0.10476190476190476	0.0139064	TF:M10003	TF	Factor: NF-kappaB1; motif: AGGGAAAK	8717	5886
7	FALSE	1	1048	105	12	0.11428571428571428	0.011450381679389313	TF:M08891	TF	Factor: NFKAPPAB; motif: NNGGGANTTCCCN	8717	5888
7	FALSE	1	30	105	1	0.00952381	0.0333333	TF:M04055	TF	Factor: NFKB2; motif: NGGGGAWTCCCCN	8717	5890
7	FALSE	1	30	105	1	0.00952381	0.0333333	TF:M04055_1	TF	Factor: NFKB2; motif: NGGGGAWTCCCCN; match class: 1	8717	5891
7	FALSE	1	548	105	6	0.0571429	0.010948905109489052	TF:M10004	TF	Factor: NF-kappaB2; motif: GGGRAANYCCC	8717	5892
7	FALSE	1	168	105	4	0.0380952	0.023809523809523808	TF:M11997	TF	Factor: NF-kappaB2; motif: NGGGGAANYACCN	8717	5894
7	FALSE	1	138	105	3	0.0285714	0.021739130434782608	TF:M11998	TF	Factor: NF-kappaB2; motif: NGGGGAANYACCN	8717	5896
7	FALSE	1	1670	105	25	0.23809523809523808	0.014970059880239521	TF:M00208	TF	Factor: NF-kappaB; motif: NGGGACTTTCCA	8717	5898
7	FALSE	1	286	105	2	0.0190476	0.00699301	TF:M00208_1	TF	Factor: NF-kappaB; motif: NGGGACTTTCCA; match class: 1	8717	5899
7	FALSE	1	1048	105	13	0.12380952380952381	0.012404580152671756	TF:M00194	TF	Factor: NF-kappaB; motif: NGGGGAMTTTCCNN	8717	5900
7	FALSE	1	168	105	1	0.00952381	0.00595238	TF:M00194_1	TF	Factor: NF-kappaB; motif: NGGGGAMTTTCCNN; match class: 1	8717	5901
7	FALSE	1	857	105	14	0.13333333333333333	0.0163361	TF:M00774	TF	Factor: NF-kappaB; motif: NGGGANTTYCCMNNNN	8717	5902
7	FALSE	1	804	105	14	0.13333333333333333	0.017412935323383085	TF:M04683	TF	Factor: NF-YA; motif: YTCTSATTGGYYRN	8717	5906
7	FALSE	1	995	105	14	0.13333333333333333	0.0140704	TF:M00244_1	TF	Factor: NGFI-C; motif: WTGCGTGGGYGG; match class: 1	8717	5941
7	FALSE	1	610	105	10	0.0952381	0.0163934	TF:M07609	TF	Factor: Ngn-2; motif: GNNNNNCAGMTGGNNN	8717	5942
7	FALSE	1	32	105	1	0.00952381	0.03125	TF:M07609_1	TF	Factor: Ngn-2; motif: GNNNNNCAGMTGGNNN; match class: 1	8717	5943
7	FALSE	1	1247	105	20	0.19047619047619047	0.0160385	TF:M01414_1	TF	Factor: NKX25; motif: NNANCCACTTRAAWTT; match class: 1	8717	5987
7	FALSE	1	4721	105	57	0.5428571428571428	0.012073713196356703	TF:M10008	TF	Factor: CSX; motif: NKRAGWGS	8717	5988
7	FALSE	1	1861	105	20	0.19047619047619047	0.010746910263299301	TF:M10008_1	TF	Factor: CSX; motif: NKRAGWGS; match class: 1	8717	5989
7	FALSE	1	2682	105	36	0.34285714285714286	0.013422818791946308	TF:M10640	TF	Factor: CSX; motif: NCCACTTRAN	8717	5990
7	FALSE	1	481	105	9	0.0857143	0.018711018711018712	TF:M10640_1	TF	Factor: CSX; motif: NCCACTTRAN; match class: 1	8717	5991
7	FALSE	1	2014	105	29	0.2761904761904762	0.014399205561072492	TF:M10642	TF	Factor: CSX; motif: NCCACTTRAN	8717	5992
7	FALSE	1	277	105	5	0.047619047619047616	0.018050541516245487	TF:M10642_1	TF	Factor: CSX; motif: NCCACTTRAN; match class: 1	8717	5993
7	FALSE	1	956	105	7	0.0666667	0.00732218	TF:M12495	TF	Factor: NKX2-5; motif: NNCACTCAANN	8717	5994
7	FALSE	1	2667	105	30	0.2857142857142857	0.0112486	TF:M01043	TF	Factor: CSX; motif: TSYCACTTSM	8717	5996
7	FALSE	1	491	105	6	0.0571429	0.012219959266802444	TF:M01043_1	TF	Factor: CSX; motif: TSYCACTTSM; match class: 1	8717	5997
7	FALSE	1	2846	105	37	0.3523809523809524	0.013000702740688685	TF:M02108	TF	Factor: CSX; motif: NNCACTTGNRN	8717	5998
7	FALSE	1	543	105	12	0.11428571428571428	0.022099447513812154	TF:M02108_1	TF	Factor: CSX; motif: NNCACTTGNRN; match class: 1	8717	5999
7	FALSE	1	1237	105	21	0.2	0.016976556184316895	TF:M04412	TF	Factor: NKX2-8; motif: NCACTTSAN	8717	6002
7	FALSE	1	96	105	4	0.0380952	0.041666666666666664	TF:M04412_1	TF	Factor: NKX2-8; motif: NCACTTSAN; match class: 1	8717	6003
7	FALSE	1	89	105	2	0.0190476	0.0224719	TF:M10630	TF	Factor: Nkx2-8; motif: NSCACTTGAN	8717	6004
7	FALSE	1	2476	105	31	0.29523809523809524	0.012520193861066236	TF:M10632	TF	Factor: Nkx2-8; motif: STCGTTGAN	8717	6006
7	FALSE	1	463	105	9	0.0857143	0.019438444924406047	TF:M10632_1	TF	Factor: Nkx2-8; motif: STCGTTGAN; match class: 1	8717	6007
7	FALSE	1	666	105	14	0.13333333333333333	0.021021021021021023	TF:M10633	TF	Factor: Nkx2-8; motif: NSCACTTGAN	8717	6008
7	FALSE	1	33	105	3	0.0285714	0.0909091	TF:M10633_1	TF	Factor: Nkx2-8; motif: NSCACTTGAN; match class: 1	8717	6009
7	FALSE	1	4220	105	53	0.5047619047619047	0.012559241706161137	TF:M02109	TF	Factor: NKX2B; motif: CACTTNA	8717	6010
7	FALSE	1	1400	105	23	0.21904761904761905	0.016428571428571428	TF:M02109_1	TF	Factor: NKX2B; motif: CACTTNA; match class: 1	8717	6011
7	FALSE	1	1035	105	16	0.1523809523809524	0.015458937198067632	TF:M07391	TF	Factor: NKX2B; motif: ANNCACTTNA	8717	6012
7	FALSE	1	80	105	1	0.00952381	0.0125	TF:M07391_1	TF	Factor: NKX2B; motif: ANNCACTTNA; match class: 1	8717	6013
7	FALSE	1	574	105	6	0.0571429	0.010452961672473868	TF:M04413	TF	Factor: NKX3-1; motif: NCCACTTAA	8717	6014
7	FALSE	1	1066	105	15	0.14285714285714285	0.014071294559099437	TF:M10627	TF	Factor: NKX3A; motif: NCCACTTANN	8717	6016
7	FALSE	1	4019	105	55	0.5238095238095238	0.013685	TF:M01414	TF	Factor: NKX25; motif: NNANCCACTTRAAWTT	8717	5986
7	FALSE	1	272	105	9	0.0857143	0.0330882	TF:M00240_1	TF	Factor: Nkx2-5; motif: TYAAGTG; match class: 1	8717	5985
7	FALSE	1	1884	105	23	0.21904761904761905	0.012208067940552018	TF:M00240	TF	Factor: Nkx2-5; motif: TYAAGTG	8717	5984
7	FALSE	1	64	105	2	0.0190476	0.03125	TF:M12919_1	TF	Factor: NKX2-4; motif: CCACTTSANN; match class: 1	8717	5983
7	FALSE	1	502	105	8	0.0761905	0.0159363	TF:M04184	TF	Factor: NHLH1; motif: CGCAGCTGCK	8717	5944
7	FALSE	1	207	105	3	0.0285714	0.014492753623188406	TF:M04184_1	TF	Factor: NHLH1; motif: CGCAGCTGCK; match class: 1	8717	5945
7	FALSE	1	63	105	1	0.00952381	0.015873015873015872	TF:M11167	TF	Factor: HEN1; motif: NGGNMKCAGCTGCGYCCC	8717	5946
7	FALSE	1	71	105	1	0.00952381	0.014084507042253521	TF:M11169	TF	Factor: HEN1; motif: NGGNMNCAGCTGCGYCCC	8717	5950
7	FALSE	1	88	105	1	0.00952381	0.011363636363636364	TF:M11170	TF	Factor: HEN1; motif: NGGNMGCAGCTGCGYCCC	8717	5952
7	FALSE	1	2246	105	33	0.3142857142857143	0.014692787177203919	TF:M01312	TF	Factor: TFF-1; motif: NNANCCACTTGAMNTT	8717	5958
7	FALSE	1	353	105	5	0.047619047619047616	0.014164305949008499	TF:M01312_1	TF	Factor: TFF-1; motif: NNANCCACTTGAMNTT; match class: 1	8717	5959
7	FALSE	1	1086	105	11	0.10476190476190476	0.010128913443830571	TF:M00485	TF	Factor: Nkx2-2; motif: TTAAGTRSTT	8717	5960
7	FALSE	1	115	105	1	0.00952381	0.00869565	TF:M00485_1	TF	Factor: Nkx2-2; motif: TTAAGTRSTT; match class: 1	8717	5961
7	FALSE	1	1349	105	19	0.18095238095238095	0.014084507042253521	TF:M01372	TF	Factor: NKX2B; motif: NNNRCCACTTGARANNN	8717	5962
7	FALSE	1	123	105	6	0.0571429	0.0487805	TF:M01372_1	TF	Factor: NKX2B; motif: NNNRCCACTTGARANNN; match class: 1	8717	5963
7	FALSE	1	4080	105	50	0.47619047619047616	0.012254901960784314	TF:M12456	TF	Factor: NKX2-2; motif: NNNCCACTCAANNN	8717	5964
7	FALSE	1	354	105	8	0.0761905	0.022598870056497175	TF:M10628_1	TF	Factor: NKX3A; motif: NTCGTTAN; match class: 1	8717	6019
7	FALSE	1	1207	105	12	0.11428571428571428	0.009942	TF:M12456_1	TF	Factor: NKX2-2; motif: NNNCCACTCAANNN; match class: 1	8717	5965
7	FALSE	1	820	105	12	0.11428571428571428	0.014634146341463415	TF:M10634	TF	Factor: Nkx2-3; motif: NSCACTTNNC	8717	5970
7	FALSE	1	43	105	1	0.00952381	0.023255813953488372	TF:M10634_1	TF	Factor: Nkx2-3; motif: NSCACTTNNC; match class: 1	8717	5971
7	FALSE	1	2333	105	32	0.3047619047619048	0.013716245177882554	TF:M10635	TF	Factor: Nkx2-3; motif: GNCGTTRAG	8717	5972
7	FALSE	1	410	105	6	0.0571429	0.014634146341463415	TF:M10635_1	TF	Factor: Nkx2-3; motif: GNCGTTRAG; match class: 1	8717	5973
7	FALSE	1	1289	105	21	0.2	0.016291698991466253	TF:M10636	TF	Factor: Nkx2-3; motif: NSCACTTNNN	8717	5974
7	FALSE	1	115	105	3	0.0285714	0.026087	TF:M10636_1	TF	Factor: Nkx2-3; motif: NSCACTTNNN; match class: 1	8717	5975
7	FALSE	1	837	105	10	0.0952381	0.011947431302270013	TF:M10637	TF	Factor: Nkx2-3; motif: NSCACTTNNC	8717	5976
7	FALSE	1	5052	105	58	0.5523809523809524	0.011480601741884403	TF:M10638	TF	Factor: Nkx2-3; motif: NNCGTTRWS	8717	5978
7	FALSE	1	2038	105	26	0.24761904761904763	0.012757605495583905	TF:M10638_1	TF	Factor: Nkx2-3; motif: NNCGTTRWS; match class: 1	8717	5979
7	FALSE	1	384	105	6	0.0571429	0.015625	TF:M10639	TF	Factor: Nkx2-3; motif: NSCACTTRNC	8717	5980
7	FALSE	1	16	105	1	0.00952381	0.0625	TF:M10639_1	TF	Factor: Nkx2-3; motif: NSCACTTRNC; match class: 1	8717	5981
7	FALSE	1	954	105	17	0.1619047619047619	0.0178197	TF:M12919	TF	Factor: NKX2-4; motif: CCACTTSANN	8717	5982
7	FALSE	1	318	105	7	0.0666667	0.0220126	TF:M04411	TF	Factor: NKX2-3; motif: NCCACTTRAN	8717	5966
7	FALSE	1	122	105	1	0.00952381	0.00819672	TF:M04223	TF	Factor: NFIL3; motif: NRTTACRTAAYN	8717	5862
7	FALSE	1	4954	105	59	0.5619047619047619	0.011909568025837708	TF:M08957	TF	Factor: NURR1:RXR-ALPHA; motif: NRGGTCRTTGACCYN	8717	6202
7	FALSE	1	1762	105	19	0.18095238095238095	0.010783200908059024	TF:M02273	TF	Factor: NURR1; motif: AAGGTCAC	8717	6204
7	FALSE	1	354	105	4	0.0380952	0.011299435028248588	TF:M01655_1	TF	Factor: p53; motif: GGACATGYYCGGACATGYYC; match class: 1	8717	6473
7	FALSE	1	1055	105	13	0.12380952380952381	0.012322274881516588	TF:M10023	TF	Factor: p53; motif: NGRCATGYCCAGRCATGYCY	8717	6474
7	FALSE	1	147	105	1	0.00952381	0.00680272	TF:M10023_1	TF	Factor: p53; motif: NGRCATGYCCAGRCATGYCY; match class: 1	8717	6475
7	FALSE	1	2602	105	31	0.29523809523809524	0.0119139	TF:M12647	TF	Factor: P53; motif: NNNGRCATGCCCAGRCATGYCY	8717	6476
7	FALSE	1	720	105	8	0.0761905	0.011111111111111112	TF:M12647_1	TF	Factor: P53; motif: NNNGRCATGCCCAGRCATGYCY; match class: 1	8717	6477
7	FALSE	1	1687	105	27	0.2571428571428571	0.016004742145820983	TF:M07053	TF	Factor: P53; motif: NNACAWGCCYN	8717	6478
7	FALSE	1	221	105	2	0.0190476	0.00904977	TF:M07053_1	TF	Factor: P53; motif: NNACAWGCCYN; match class: 1	8717	6479
7	FALSE	1	1197	105	17	0.1619047619047619	0.014202172096908938	TF:M07054	TF	Factor: P53; motif: NNNNNACAWGCCYNNN	8717	6480
7	FALSE	1	95	105	1	0.00952381	0.010526315789473684	TF:M07054_1	TF	Factor: P53; motif: NNNNNACAWGCCYNNN; match class: 1	8717	6481
7	FALSE	1	3140	105	38	0.3619047619047619	0.012101910828025478	TF:M07611	TF	Factor: p54NRB; motif: GRNNNMGGATGRMNNCGGA	8717	6482
7	FALSE	1	698	105	6	0.0571429	0.00859599	TF:M07611_1	TF	Factor: p54NRB; motif: GRNNNMGGATGRMNNCGGA; match class: 1	8717	6483
7	FALSE	1	1553	105	23	0.21904761904761905	0.014810045074050225	TF:M01656	TF	Factor: p63; motif: RRACATGTCNRGACATGTYY	8717	6484
7	FALSE	1	1046	105	18	0.17142857142857143	0.017208413001912046	TF:M01656_1	TF	Factor: p63; motif: RRACATGTCNRGACATGTYY; match class: 1	8717	6485
7	FALSE	1	1591	105	25	0.23809523809523808	0.0157134	TF:M09643	TF	Factor: p63; motif: NNRCAWGYCTGGRCWTGYN	8717	6486
7	FALSE	1	238	105	1	0.00952381	0.00420168	TF:M09643_1	TF	Factor: p63; motif: NNRCAWGYCTGGRCWTGYN; match class: 1	8717	6487
7	FALSE	1	1146	105	17	0.1619047619047619	0.014834205933682374	TF:M10024	TF	Factor: p63; motif: NRCAWGYCCAGRCWTGYNN	8717	6488
7	FALSE	1	138	105	2	0.0190476	0.014492753623188406	TF:M10024_1	TF	Factor: p63; motif: NRCAWGYCCAGRCWTGYNN; match class: 1	8717	6489
7	FALSE	1	1431	105	18	0.17142857142857143	0.012578616352201259	TF:M09644	TF	Factor: p73; motif: NGRCATGYYTGNRCWTGYYN	8717	6490
7	FALSE	1	209	105	3	0.0285714	0.014354066985645933	TF:M09644_1	TF	Factor: p73; motif: NGRCATGYYTGNRCWTGYYN; match class: 1	8717	6491
7	FALSE	1	2656	105	31	0.29523809523809524	0.011671686746987951	TF:M10025	TF	Factor: p73; motif: NNRCAWGYCCARRCWTGYC	8717	6492
7	FALSE	1	533	105	4	0.0380952	0.00750469	TF:M10025_1	TF	Factor: p73; motif: NNRCAWGYCCARRCWTGYC; match class: 1	8717	6493
7	FALSE	1	2249	105	23	0.21904761904761905	0.010226767452200978	TF:M03558	TF	Factor: P73; motif: GNNNRRRCNTGCMNNTSASN	8717	6494
7	FALSE	1	428	105	4	0.0380952	0.00934579	TF:M03558_1	TF	Factor: P73; motif: GNNNRRRCNTGCMNNTSASN; match class: 1	8717	6495
7	FALSE	1	1038	105	15	0.14285714285714285	0.014450867052023121	TF:M01211	TF	Factor: PARP; motif: YDRGAAAWAS	8717	6496
7	FALSE	1	7093	105	90	0.8571428571428571	0.012688566192020303	TF:M02027	TF	Factor: PARP; motif: TTTCYN	8717	6498
7	FALSE	1	1370	105	17	0.1619047619047619	0.012408759124087591	TF:M01655	TF	Factor: p53; motif: GGACATGYYCGGACATGYYC	8717	6472
7	FALSE	1	4986	105	65	0.6190476190476191	0.013036502206177296	TF:M02027_1	TF	Factor: PARP; motif: TTTCYN; match class: 1	8717	6499
7	FALSE	1	2485	105	30	0.2857142857142857	0.012072434607645875	TF:M01652_1	TF	Factor: p53; motif: RGRCWWGYCYNGRCWWGYYY; match class: 1	8717	6471
7	FALSE	1	682	105	8	0.0761905	0.011730205278592375	TF:M01651_1	TF	Factor: P53; motif: RGRCATGYCYRGRCATGYYY; match class: 1	8717	6469
7	FALSE	1	397	105	8	0.0761905	0.020151133501259445	TF:M10897	TF	Factor: Otx2; motif: NTAATCCN	8717	6424
7	FALSE	1	397	105	8	0.0761905	0.020151133501259445	TF:M10898	TF	Factor: Otx2; motif: NTAATCCN	8717	6426
7	FALSE	1	519	105	9	0.0857143	0.017341040462427744	TF:M12550	TF	Factor: OTX2; motif: NNRGGATTANNN	8717	6428
7	FALSE	1	203	105	5	0.047619047619047616	0.024630541871921183	TF:M01719	TF	Factor: OTX2; motif: NRANGGATTARNN	8717	6430
7	FALSE	1	3	105	1	0.00952381	0.3333333333333333	TF:M01719_1	TF	Factor: OTX2; motif: NRANGGATTARNN; match class: 1	8717	6431
7	FALSE	1	390	105	4	0.0380952	0.010256410256410256	TF:M04623	TF	Factor: Otx2; motif: YTAATCCN	8717	6432
7	FALSE	1	305	105	4	0.0380952	0.013114754098360656	TF:M01117	TF	Factor: OTX; motif: GATTANNT	8717	6434
7	FALSE	1	3828	105	51	0.4857142857142857	0.013322884012539185	TF:M08894	TF	Factor: OVOL; motif: ANRTAACGG	8717	6444
7	FALSE	1	1123	105	16	0.1523809523809524	0.014247551202137132	TF:M08894_1	TF	Factor: OVOL; motif: ANRTAACGG; match class: 1	8717	6445
7	FALSE	1	8	105	1	0.00952381	0.125	TF:M05350	TF	Factor: OZF; motif: KGTTAAAGGARA	8717	6446
7	FALSE	1	3933	105	44	0.41904761904761906	0.011187388761759471	TF:M00033	TF	Factor: p300; motif: NNNGGGAGTNNNNS	8717	6452
7	FALSE	1	1223	105	14	0.13333333333333333	0.011447260834014717	TF:M00033_1	TF	Factor: p300; motif: NNNGGGAGTNNNNS; match class: 1	8717	6453
7	FALSE	1	3261	105	42	0.4	0.012879484820607176	TF:M07266	TF	Factor: p300; motif: CTGNCTYMAN	8717	6454
7	FALSE	1	794	105	7	0.0666667	0.00881612	TF:M07266_1	TF	Factor: p300; motif: CTGNCTYMAN; match class: 1	8717	6455
7	FALSE	1	604	105	8	0.0761905	0.013245033112582781	TF:M01223	TF	Factor: P50:P50; motif: NRGGGAMTNCCCN	8717	6456
7	FALSE	1	77	105	2	0.0190476	0.025974025974025976	TF:M01223_1	TF	Factor: P50:P50; motif: NRGGGAMTNCCCN; match class: 1	8717	6457
7	FALSE	1	1059	105	20	0.19047619047619047	0.018885741265344664	TF:M01224	TF	Factor: P50:RELA-P65; motif: GGANTTYCCCWN	8717	6458
7	FALSE	1	2203	105	24	0.22857142857142856	0.010894235133908307	TF:M03557	TF	Factor: P50; motif: GGRRANTCCCNN	8717	6460
7	FALSE	1	631	105	10	0.0952381	0.0158479	TF:M03557_1	TF	Factor: P50; motif: GGRRANTCCCNN; match class: 1	8717	6461
7	FALSE	1	1218	105	14	0.13333333333333333	0.011494252873563218	TF:M00761	TF	Factor: p53; motif: RGRCAWGNCY	8717	6462
7	FALSE	1	2021	105	22	0.20952380952380953	0.010885700148441365	TF:M00034	TF	Factor: p53; motif: GGACATGCCCGGGCATGTCY	8717	6464
7	FALSE	1	1200	105	13	0.12380952380952381	0.010833333333333334	TF:M00034_1	TF	Factor: p53; motif: GGACATGCCCGGGCATGTCY; match class: 1	8717	6465
7	FALSE	1	1726	105	20	0.19047619047619047	0.011587485515643106	TF:M00272	TF	Factor: p53; motif: NGRCWTGYCY	8717	6466
7	FALSE	1	452	105	7	0.0666667	0.015486725663716814	TF:M00272_1	TF	Factor: p53; motif: NGRCWTGYCY; match class: 1	8717	6467
7	FALSE	1	819	105	9	0.0857143	0.010989	TF:M01651	TF	Factor: P53; motif: RGRCATGYCYRGRCATGYYY	8717	6468
7	FALSE	1	3794	105	45	0.42857142857142855	0.011860832894043227	TF:M01652	TF	Factor: p53; motif: RGRCWWGYCYNGRCWWGYYY	8717	6470
7	FALSE	1	4382	105	44	0.41904761904761906	0.010041077133728891	TF:M10026	TF	Factor: PATZ; motif: GGGGNGGGGGMKGGRRNGGNRN	8717	6500
7	FALSE	1	2619	105	35	0.3333333333333333	0.013363879343260786	TF:M10026_1	TF	Factor: PATZ; motif: GGGGNGGGGGMKGGRRNGGNRN; match class: 1	8717	6501
7	FALSE	1	2193	105	25	0.23809523809523808	0.011399908800729594	TF:M12648	TF	Factor: PATZ1; motif: SCNCCNCNSCCCCCASCCN	8717	6502
7	FALSE	1	241	105	4	0.0380952	0.016597510373443983	TF:M11891	TF	Factor: Pax-4a; motif: NATTTCACGCWTSANYGNNCN	8717	6564
7	FALSE	1	6844	105	82	0.780952	0.011981297486849795	TF:M04624	TF	Factor: Pax-4; motif: DTTTTCCACCN	8717	6566
7	FALSE	1	3995	105	48	0.45714285714285713	0.012015018773466833	TF:M04624_1	TF	Factor: Pax-4; motif: DTTTTCCACCN; match class: 1	8717	6567
7	FALSE	1	5243	105	61	0.580952	0.011634560366202557	TF:M00143	TF	Factor: Pax-5; motif: BCNNNRNGCANBGNTGNRTAGCSGCHNB	8717	6568
7	FALSE	1	2343	105	27	0.2571428571428571	0.011523687580025609	TF:M00143_1	TF	Factor: Pax-5; motif: BCNNNRNGCANBGNTGNRTAGCSGCHNB; match class: 1	8717	6569
7	FALSE	1	6642	105	82	0.780952	0.012345679012345678	TF:M00144	TF	Factor: Pax-5; motif: RRMSWGANWYCTNRAGCGKRACSRYNSM	8717	6570
7	FALSE	1	3914	105	46	0.4380952380952381	0.011752682677567705	TF:M00144_1	TF	Factor: Pax-5; motif: RRMSWGANWYCTNRAGCGKRACSRYNSM; match class: 1	8717	6571
7	FALSE	1	4837	105	59	0.5619047619047619	0.0121976	TF:M04064	TF	Factor: Pax-5; motif: NGTCACGCWTSANTGMNY	8717	6572
7	FALSE	1	1813	105	21	0.2	0.011583011583011582	TF:M04064_1	TF	Factor: Pax-5; motif: NGTCACGCWTSANTGMNY; match class: 1	8717	6573
7	FALSE	1	2394	105	30	0.2857142857142857	0.012531328320802004	TF:M04754	TF	Factor: Pax-5; motif: GTYAYGCTTSRCTGVNYN	8717	6574
7	FALSE	1	421	105	6	0.0571429	0.014251781472684086	TF:M04754_1	TF	Factor: Pax-5; motif: GTYAYGCTTSRCTGVNYN; match class: 1	8717	6575
7	FALSE	1	5163	105	58	0.5523809523809524	0.011233778810768933	TF:M04765	TF	Factor: Pasx-5; motif: GTCACGSTT	8717	6576
7	FALSE	1	2036	105	22	0.20952380952380953	0.010805500982318271	TF:M04765_1	TF	Factor: Pasx-5; motif: GTCACGSTT; match class: 1	8717	6577
7	FALSE	1	2585	105	36	0.34285714285714286	0.013926499032882012	TF:M07223	TF	Factor: Pax-5; motif: NNRNKCAGYSRAGCRTGAC	8717	6578
7	FALSE	1	477	105	6	0.0571429	0.012578616352201259	TF:M07223_1	TF	Factor: Pax-5; motif: NNRNKCAGYSRAGCRTGAC; match class: 1	8717	6579
7	FALSE	1	1245	105	17	0.1619047619047619	0.013654618473895583	TF:M09645	TF	Factor: Pax-5; motif: NNNNRNKCAGCNRAGCGTGAC	8717	6580
7	FALSE	1	117	105	1	0.00952381	0.00854701	TF:M09645_1	TF	Factor: Pax-5; motif: NNNNRNKCAGCNRAGCGTGAC; match class: 1	8717	6581
7	FALSE	1	6147	105	72	0.6857142857142857	0.011713	TF:M09817	TF	Factor: PAX5; motif: RNGCGTGACCNN	8717	6582
7	FALSE	1	3282	105	36	0.34285714285714286	0.010968921389396709	TF:M09817_1	TF	Factor: PAX5; motif: RNGCGTGACCNN; match class: 1	8717	6583
7	FALSE	1	1531	105	25	0.23809523809523808	0.016329196603527107	TF:M10027	TF	Factor: Pax-5; motif: SCNNGGGCARCNRAGCGWGAC	8717	6584
7	FALSE	1	259	105	5	0.047619047619047616	0.019305019305019305	TF:M10027_1	TF	Factor: Pax-5; motif: SCNNGGGCARCNRAGCGWGAC; match class: 1	8717	6585
7	FALSE	1	999	105	13	0.12380952380952381	0.013013013013013013	TF:M03577_1	TF	Factor: Pax-5; motif: RRNGRNGCAN; match class: 1	8717	6587
7	FALSE	1	4883	105	62	0.5904761904761905	0.012697112430882654	TF:M00097	TF	Factor: Pax-6; motif: NNNNTTCACGCWTGANTKNNN	8717	6588
7	FALSE	1	2072	105	28	0.26666666666666666	0.013513513513513514	TF:M00097_1	TF	Factor: Pax-6; motif: NNNNTTCACGCWTGANTKNNN; match class: 1	8717	6589
7	FALSE	1	319	105	5	0.047619047619047616	0.015674	TF:M11889	TF	Factor: Pax-4a; motif: TNACGCTAATTAR	8717	6560
7	FALSE	1	365	105	4	0.0380952	0.010958904109589041	TF:M11888	TF	Factor: Pax-4a; motif: NTYACGCWTSANYGCNYN	8717	6558
7	FALSE	1	520	105	9	0.0857143	0.0173077	TF:M11886	TF	Factor: Pax-4a; motif: TYACGCTAATTAN	8717	6554
7	FALSE	1	258	105	4	0.0380952	0.015503875968992248	TF:M11885_1	TF	Factor: Pax-4a; motif: NAATTANNTAATTN; match class: 1	8717	6553
7	FALSE	1	719	105	12	0.11428571428571428	0.016689847009735744	TF:M12648_1	TF	Factor: PATZ1; motif: SCNCCNCNSCCCCCASCCN; match class: 1	8717	6503
7	FALSE	1	3219	105	37	0.3523809523809524	0.011494252873563218	TF:M00098	TF	Factor: Pax-2; motif: NNNNGTCANGNRTKANNNN	8717	6510
7	FALSE	1	799	105	9	0.0857143	0.011264080100125156	TF:M00098_1	TF	Factor: Pax-2; motif: NNNNGTCANGNRTKANNNN; match class: 1	8717	6511
7	FALSE	1	3048	105	37	0.3523809523809524	0.012139107611548556	TF:M11876	TF	Factor: pax-2; motif: NSGTCACGCWTSANYGMNYN	8717	6514
7	FALSE	1	714	105	8	0.0761905	0.011204481792717087	TF:M11876_1	TF	Factor: pax-2; motif: NSGTCACGCWTSANYGMNYN; match class: 1	8717	6515
7	FALSE	1	5761	105	72	0.6857142857142857	0.012497830237805936	TF:M11877	TF	Factor: pax-2; motif: NCGTCACGCNYSRNYGCNYN	8717	6516
7	FALSE	1	2875	105	31	0.29523809523809524	0.010782608695652174	TF:M11877_1	TF	Factor: pax-2; motif: NCGTCACGCNYSRNYGCNYN; match class: 1	8717	6517
7	FALSE	1	3198	105	44	0.41904761904761906	0.013758599124452783	TF:M12969	TF	Factor: PAX2; motif: NCANTSRAGCGTGACGR	8717	6518
7	FALSE	1	768	105	13	0.12380952380952381	0.016927083333333332	TF:M12969_1	TF	Factor: PAX2; motif: NCANTSRAGCGTGACGR; match class: 1	8717	6519
7	FALSE	1	2129	105	27	0.2571428571428571	0.012682010333489901	TF:M03839	TF	Factor: Pax-2; motif: CAYSCCTSAGT	8717	6520
7	FALSE	1	307	105	5	0.047619047619047616	0.016286644951140065	TF:M03839_1	TF	Factor: Pax-2; motif: CAYSCCTSAGT; match class: 1	8717	6521
7	FALSE	1	5811	105	70	0.6666666666666666	0.012046119428669764	TF:M00360	TF	Factor: Pax-3; motif: TCGTCACRCTTHM	8717	6522
7	FALSE	1	710	105	9	0.0857143	0.0126761	TF:M10021	TF	Factor: Otx2; motif: NRRGGATTARN	8717	6422
7	FALSE	1	2838	105	43	0.4095238095238095	0.015151515151515152	TF:M00360_1	TF	Factor: Pax-3; motif: TCGTCACRCTTHM; match class: 1	8717	6523
7	FALSE	1	58	105	1	0.00952381	0.017241379310344827	TF:M11870	TF	Factor: Pax-3; motif: NSGTCACGSYNATTAN	8717	6536
7	FALSE	1	6457	105	89	0.8476190476190476	0.013783490785194363	TF:M00327	TF	Factor: Pax-3; motif: NNNNNNCGTCACGSTYNNNNN	8717	6540
7	FALSE	1	3675	105	52	0.49523809523809526	0.014149659863945578	TF:M00327_1	TF	Factor: Pax-3; motif: NNNNNNCGTCACGSTYNNNNN; match class: 1	8717	6541
7	FALSE	1	8159	105	100	0.9523809523809523	0.012256403971074886	TF:M00378	TF	Factor: Pax-4; motif: NNNNNYCACCCB	8717	6542
7	FALSE	1	6939	105	82	0.780952	0.011817264735552674	TF:M00378_1	TF	Factor: Pax-4; motif: NNNNNYCACCCB; match class: 1	8717	6543
7	FALSE	1	348	105	4	0.0380952	0.011494252873563218	TF:M00380	TF	Factor: Pax-4; motif: RAAAAWTANNNNNNNNNNNNNNNYCACNCC	8717	6544
7	FALSE	1	1243	105	17	0.1619047619047619	0.013676588897827836	TF:M01385	TF	Factor: Pax-4; motif: WNNNYTAATTARYNSNN	8717	6546
7	FALSE	1	942	105	10	0.0952381	0.010615711252653927	TF:M01385_1	TF	Factor: Pax-4; motif: WNNNYTAATTARYNSNN; match class: 1	8717	6547
7	FALSE	1	1968	105	24	0.22857142857142856	0.012195121951219513	TF:M04063	TF	Factor: Pax-4; motif: SWAATWAN	8717	6548
7	FALSE	1	349	105	4	0.0380952	0.011461318051575931	TF:M04063_1	TF	Factor: Pax-4; motif: SWAATWAN; match class: 1	8717	6549
7	FALSE	1	169	105	2	0.0190476	0.011834319526627219	TF:M11884	TF	Factor: Pax-4a; motif: TTYACGCWTSANYGMACN	8717	6550
7	FALSE	1	308	105	4	0.0380952	0.012987012987012988	TF:M11885	TF	Factor: Pax-4a; motif: NAATTANNTAATTN	8717	6552
7	FALSE	1	50	105	1	0.00952381	0.02	TF:M11867	TF	Factor: Pax-3; motif: NNGTCACGCYWATTAN	8717	6530
7	FALSE	1	2249	105	23	0.21904761904761905	0.010226767452200978	TF:M08957_1	TF	Factor: NURR1:RXR-ALPHA; motif: NRGGTCRTTGACCYN; match class: 1	8717	6203
7	FALSE	1	248	105	2	0.0190476	0.00806452	TF:M04421	TF	Factor: OTX2; motif: NTAATCCN	8717	6420
7	FALSE	1	226	105	2	0.0190476	0.00884956	TF:M03838	TF	Factor: Otx1; motif: WASTAATCC	8717	6414
7	FALSE	1	13	105	1	0.00952381	0.0769231	TF:M12134	TF	Factor: NRIF; motif: NRTRTGAGTTCTCGNN	8717	6248
7	FALSE	1	1820	105	23	0.21904761904761905	0.012637362637362638	TF:M04224	TF	Factor: NRL; motif: NNNNTGCTGAC	8717	6250
7	FALSE	1	232	105	3	0.0285714	0.012931	TF:M04224_1	TF	Factor: NRL; motif: NNNNTGCTGAC; match class: 1	8717	6251
7	FALSE	1	523	105	7	0.0666667	0.0133843	TF:M11370	TF	Factor: NRL; motif: NNWWNTGCTGACN	8717	6252
7	FALSE	1	384	105	7	0.0666667	0.018229166666666668	TF:M11371	TF	Factor: NRL; motif: NNWNNTGCTGACN	8717	6254
7	FALSE	1	269	105	4	0.0380952	0.0148699	TF:M11372	TF	Factor: NRL; motif: NAWWNTGCTGACN	8717	6256
7	FALSE	1	769	105	9	0.0857143	0.011703511053315995	TF:M00325	TF	Factor: NRSE; motif: TTYAGCWCCDCGGASAGYRCC	8717	6260
7	FALSE	1	335	105	3	0.0285714	0.00895522	TF:M01028	TF	Factor: NRSF; motif: GYRCTGTCCRYGGTGCTGA	8717	6264
7	FALSE	1	215	105	3	0.0285714	0.013953488372093023	TF:M10016	TF	Factor: Nur77; motif: AAAGGNCAN	8717	6268
7	FALSE	1	16	105	1	0.00952381	0.0625	TF:M11768	TF	Factor: Nur77; motif: NAAAGGTCAN	8717	6270
7	FALSE	1	649	105	10	0.0952381	0.015408320493066256	TF:M11769	TF	Factor: Nur77; motif: NAAAGGTCAN	8717	6272
7	FALSE	1	34	105	1	0.00952381	0.029411764705882353	TF:M11769_1	TF	Factor: Nur77; motif: NAAAGGTCAN; match class: 1	8717	6273
7	FALSE	1	618	105	10	0.0952381	0.016181229773462782	TF:M11770	TF	Factor: Nur77; motif: NAAAGGTCAN	8717	6274
7	FALSE	1	32	105	1	0.00952381	0.03125	TF:M11770_1	TF	Factor: Nur77; motif: NAAAGGTCAN; match class: 1	8717	6275
7	FALSE	1	37	105	1	0.00952381	0.027027	TF:M11771	TF	Factor: Nur77; motif: NAAAGGTCAN	8717	6276
7	FALSE	1	565	105	5	0.047619047619047616	0.00884956	TF:M01217	TF	Factor: NUR77; motif: NTGACCTTBN	8717	6280
7	FALSE	1	226	105	5	0.047619047619047616	0.022123893805309734	TF:M04622	TF	Factor: Nur77; motif: RAAGGTCANN	8717	6282
7	FALSE	1	5	105	1	0.00952381	0.2	TF:M04622_1	TF	Factor: Nur77; motif: RAAGGTCANN; match class: 1	8717	6283
7	FALSE	1	804	105	12	0.11428571428571428	0.014925373134328358	TF:M07426	TF	Factor: Nur77; motif: AAAGGTCANNN	8717	6284
7	FALSE	1	54	105	2	0.0190476	0.037037037037037035	TF:M07426_1	TF	Factor: Nur77; motif: AAAGGTCANNN; match class: 1	8717	6285
7	FALSE	1	2437	105	27	0.2571428571428571	0.0110792	TF:M01269	TF	Factor: NURR1; motif: YRRCCTT	8717	6286
7	FALSE	1	418	105	5	0.047619047619047616	0.011961722488038277	TF:M01269_1	TF	Factor: NURR1; motif: YRRCCTT; match class: 1	8717	6287
7	FALSE	1	104	105	2	0.0190476	0.019230769230769232	TF:M07427	TF	Factor: NURR1; motif: AAAGGTCANN	8717	6288
7	FALSE	1	2986	105	36	0.34285714285714286	0.012056262558606833	TF:M02112	TF	Factor: OC-2; motif: TCAATA	8717	6290
7	FALSE	1	773	105	13	0.12380952380952381	0.016817593790426907	TF:M02112_1	TF	Factor: OC-2; motif: TCAATA; match class: 1	8717	6291
7	FALSE	1	12	105	1	0.00952381	0.0833333	TF:M12133	TF	Factor: NRIF; motif: NRTRTGAGTTCTCRNN	8717	6246
7	FALSE	1	742	105	7	0.0666667	0.00943396	TF:M00135	TF	Factor: Oct-1; motif: NNNNWTATGCAAATNTNNN	8717	6294
7	FALSE	1	609	105	9	0.0857143	0.014778325123152709	TF:M03835	TF	Factor: Nrf2; motif: ACNRTGACTCAGCANWA	8717	6238
7	FALSE	1	2021	105	23	0.21904761904761905	0.011380504700643246	TF:M07265	TF	Factor: Nrf2; motif: NNTGACTCAGCAN	8717	6236
7	FALSE	1	276	105	3	0.0285714	0.010869565217391304	TF:M02273_1	TF	Factor: NURR1; motif: AAGGTCAC; match class: 1	8717	6205
7	FALSE	1	1263	105	15	0.14285714285714285	0.011876484560570071	TF:M11772	TF	Factor: NURR1; motif: NAAAGGTCAN	8717	6210
7	FALSE	1	118	105	2	0.0190476	0.0169492	TF:M11772_1	TF	Factor: NURR1; motif: NAAAGGTCAN; match class: 1	8717	6211
7	FALSE	1	605	105	10	0.0952381	0.0165289	TF:M11773	TF	Factor: NURR1; motif: NAAAGGTCAN	8717	6212
7	FALSE	1	32	105	1	0.00952381	0.03125	TF:M11773_1	TF	Factor: NURR1; motif: NAAAGGTCAN; match class: 1	8717	6213
7	FALSE	1	182	105	4	0.0380952	0.021978	TF:M12978	TF	Factor: NR4A2; motif: NNAAAGGTCA	8717	6214
7	FALSE	1	979	105	17	0.1619047619047619	0.017364657814096015	TF:M04059	TF	Factor: NRF-1; motif: YGCGCATGCGCN	8717	6216
7	FALSE	1	682	105	12	0.11428571428571428	0.017595307917888565	TF:M04059_1	TF	Factor: NRF-1; motif: YGCGCATGCGCN; match class: 1	8717	6217
7	FALSE	1	1014	105	17	0.1619047619047619	0.016765285996055226	TF:M04694	TF	Factor: NRF-1; motif: CNCTGCGCATGCGC	8717	6218
7	FALSE	1	330	105	5	0.047619047619047616	0.015151515151515152	TF:M04694_1	TF	Factor: NRF-1; motif: CNCTGCGCATGCGC; match class: 1	8717	6219
7	FALSE	1	2060	105	27	0.2571428571428571	0.013106796116504855	TF:M09641	TF	Factor: NRF-1; motif: SYGCGCMTGCGCRNNGSN	8717	6220
7	FALSE	1	689	105	10	0.0952381	0.0145138	TF:M09641_1	TF	Factor: NRF-1; motif: SYGCGCMTGCGCRNNGSN; match class: 1	8717	6221
7	FALSE	1	1195	105	21	0.2	0.017573221757322177	TF:M10018	TF	Factor: NRF-1; motif: CNSTGCGCATGCGCNNS	8717	6222
7	FALSE	1	580	105	10	0.0952381	0.017241379310344827	TF:M10018_1	TF	Factor: NRF-1; motif: CNSTGCGCATGCGCNNS; match class: 1	8717	6223
7	FALSE	1	1413	105	22	0.20952380952380953	0.0155697	TF:M07052	TF	Factor: NRF-1; motif: GCGCMTGCGCN	8717	6224
7	FALSE	1	509	105	7	0.0666667	0.0137525	TF:M07052_1	TF	Factor: NRF-1; motif: GCGCMTGCGCN; match class: 1	8717	6225
7	FALSE	1	896	105	15	0.14285714285714285	0.016741071428571428	TF:M00652	TF	Factor: NRF-1; motif: CGCATGCGCR	8717	6226
7	FALSE	1	215	105	6	0.0571429	0.027906976744186046	TF:M00652_1	TF	Factor: NRF-1; motif: CGCATGCGCR; match class: 1	8717	6227
7	FALSE	1	1350	105	19	0.18095238095238095	0.014074074074074074	TF:M02102	TF	Factor: NRF-1; motif: YGCGCMTGCGC	8717	6228
7	FALSE	1	443	105	6	0.0571429	0.013544018058690745	TF:M02102_1	TF	Factor: NRF-1; motif: YGCGCMTGCGC; match class: 1	8717	6229
7	FALSE	1	1065	105	14	0.13333333333333333	0.013145539906103286	TF:M09999	TF	Factor: Nrf2; motif: WWNTGCTGAGTCAT	8717	6230
7	FALSE	1	88	105	1	0.00952381	0.011363636363636364	TF:M09999_1	TF	Factor: Nrf2; motif: WWNTGCTGAGTCAT; match class: 1	8717	6231
7	FALSE	1	428	105	7	0.0666667	0.016355140186915886	TF:M07610	TF	Factor: Nrf2; motif: NTGCTGAGTCANN	8717	6232
7	FALSE	1	1938	105	14	0.13333333333333333	0.00722394	TF:M00821	TF	Factor: Nrf-2; motif: NTGCTGAGTCAKN	8717	6234
7	FALSE	1	264	105	2	0.0190476	0.00757576	TF:M00821_1	TF	Factor: Nrf-2; motif: NTGCTGAGTCAKN; match class: 1	8717	6235
7	FALSE	1	320	105	3	0.0285714	0.009375	TF:M07265_1	TF	Factor: Nrf2; motif: NNTGACTCAGCAN; match class: 1	8717	6237
7	FALSE	1	1585	105	20	0.19047619047619047	0.012618296529968454	TF:M00136	TF	Factor: Oct-1; motif: NNGAATATKCANNNN	8717	6296
7	FALSE	1	443	105	8	0.0761905	0.0180587	TF:M00136_1	TF	Factor: Oct-1; motif: NNGAATATKCANNNN; match class: 1	8717	6297
7	FALSE	1	2700	105	35	0.3333333333333333	0.012962962962962963	TF:M00137	TF	Factor: Oct-1; motif: NNNRTAATNANNN	8717	6298
7	FALSE	1	266	105	2	0.0190476	0.0075188	TF:M00795_1	TF	Factor: Octamer; motif: TNATTTGCATN; match class: 1	8717	6331
7	FALSE	1	1652	105	14	0.13333333333333333	0.00847458	TF:M00261	TF	Factor: Olf-1; motif: NNCDABTCCCYAGRGARBNKGN	8717	6332
7	FALSE	1	323	105	3	0.0285714	0.00928793	TF:M00261_1	TF	Factor: Olf-1; motif: NNCDABTCCCYAGRGARBNKGN; match class: 1	8717	6333
7	FALSE	1	1516	105	20	0.19047619047619047	0.013192612137203167	TF:M10019	TF	Factor: OLIG2; motif: CCAKCTGYTYNYNNNNNN	8717	6338
7	FALSE	1	164	105	2	0.0190476	0.012195121951219513	TF:M10019_1	TF	Factor: OLIG2; motif: CCAKCTGYTYNYNNNNNN; match class: 1	8717	6339
7	FALSE	1	228	105	3	0.0285714	0.013157894736842105	TF:M11122	TF	Factor: Olig3; motif: AMCAKMTGTT	8717	6352
7	FALSE	1	406	105	6	0.0571429	0.014778325123152709	TF:M11124	TF	Factor: Olig3; motif: ANCAKMTGTT	8717	6356
7	FALSE	1	529	105	6	0.0571429	0.011342155009451797	TF:M11498	TF	Factor: OC-2; motif: NNATCGATYN	8717	6366
7	FALSE	1	198	105	2	0.0190476	0.010101010101010102	TF:M11498_1	TF	Factor: OC-2; motif: NNATCGATYN; match class: 1	8717	6367
7	FALSE	1	6	105	1	0.00952381	0.16666666666666666	TF:M11502	TF	Factor: OC-2; motif: NTATCGATCSNN	8717	6372
7	FALSE	1	69	105	2	0.0190476	0.028985507246376812	TF:M13029	TF	Factor: ONECUT2; motif: NGATCRATA	8717	6376
7	FALSE	1	488	105	7	0.0666667	0.014344262295081968	TF:M00731	TF	Factor: Osf2; motif: ACCACANM	8717	6384
7	FALSE	1	1089	105	10	0.0952381	0.00918274	TF:M10020	TF	Factor: OSR2; motif: NNNNCWGCTNCTGNNG	8717	6390
7	FALSE	1	279	105	3	0.0285714	0.010752688172043012	TF:M10020_1	TF	Factor: OSR2; motif: NNNNCWGCTNCTGNNG; match class: 1	8717	6391
7	FALSE	1	1076	105	14	0.13333333333333333	0.013011152416356878	TF:M12051	TF	Factor: OSR2; motif: NGCTACTGNN	8717	6392
7	FALSE	1	85	105	1	0.00952381	0.011764705882352941	TF:M12051_1	TF	Factor: OSR2; motif: NGCTACTGNN; match class: 1	8717	6393
7	FALSE	1	725	105	8	0.0761905	0.011034482758620689	TF:M12052	TF	Factor: OSR2; motif: NGCTACYGNN	8717	6394
7	FALSE	1	107	105	1	0.00952381	0.00934579	TF:M05438	TF	Factor: Osx; motif: WGGGCGGGTS	8717	6398
7	FALSE	1	3721	105	42	0.4	0.011287288363343187	TF:M07329	TF	Factor: Osx; motif: CCNCCCCCNNN	8717	6400
7	FALSE	1	1453	105	13	0.12380952380952381	0.00894701	TF:M07329_1	TF	Factor: Osx; motif: CCNCCCCCNNN; match class: 1	8717	6401
7	FALSE	1	813	105	12	0.11428571428571428	0.014760147601476014	TF:M04419	TF	Factor: OTX1; motif: NTAATCCN	8717	6404
7	FALSE	1	397	105	8	0.0761905	0.020151133501259445	TF:M10899	TF	Factor: Otx1; motif: NTAATCCN	8717	6406
7	FALSE	1	92	105	2	0.0190476	0.021739130434782608	TF:M10900	TF	Factor: Otx1; motif: NTAATCCN	8717	6408
7	FALSE	1	370	105	5	0.047619047619047616	0.013513513513513514	TF:M10901	TF	Factor: Otx1; motif: NTAATCCNNN	8717	6410
7	FALSE	1	168	105	3	0.0285714	0.017857142857142856	TF:M10902	TF	Factor: Otx1; motif: NTAATCCNNN	8717	6412
7	FALSE	1	1702	105	18	0.17142857142857143	0.010575793184488837	TF:M00795	TF	Factor: Octamer; motif: TNATTTGCATN	8717	6330
7	FALSE	1	205	105	2	0.0190476	0.0097561	TF:M00210_1	TF	Factor: OCT-x; motif: CTNATTTGCATAY; match class: 1	8717	6329
7	FALSE	1	1524	105	18	0.17142857142857143	0.011811023622047244	TF:M00210	TF	Factor: OCT-x; motif: CTNATTTGCATAY	8717	6328
7	FALSE	1	504	105	6	0.0571429	0.011904761904761904	TF:M01324_1	TF	Factor: BRN1; motif: NANNTATGCATAATNNA; match class: 1	8717	6327
7	FALSE	1	735	105	5	0.047619047619047616	0.00680272	TF:M00137_1	TF	Factor: Oct-1; motif: NNNRTAATNANNN; match class: 1	8717	6299
7	FALSE	1	863	105	7	0.0666667	0.00811124	TF:M00138	TF	Factor: Oct-1; motif: NNNNNNNWATGCAAATNNNWNNA	8717	6300
7	FALSE	1	1077	105	9	0.0857143	0.00835655	TF:M00161	TF	Factor: Oct-1; motif: MKVATTTGCATATT	8717	6302
7	FALSE	1	102	105	2	0.0190476	0.0196078	TF:M00161_1	TF	Factor: Oct-1; motif: MKVATTTGCATATT; match class: 1	8717	6303
7	FALSE	1	1301	105	18	0.17142857142857143	0.013835511145272867	TF:M00162	TF	Factor: Oct-1; motif: CWNAWTKWSATRYN	8717	6304
7	FALSE	1	134	105	3	0.0285714	0.022388059701492536	TF:M00162_1	TF	Factor: Oct-1; motif: CWNAWTKWSATRYN; match class: 1	8717	6305
7	FALSE	1	633	105	10	0.0952381	0.0157978	TF:M00248	TF	Factor: Oct-1; motif: TNTATGBTAATT	8717	6306
7	FALSE	1	46	105	2	0.0190476	0.043478260869565216	TF:M00248_1	TF	Factor: Oct-1; motif: TNTATGBTAATT; match class: 1	8717	6307
7	FALSE	1	1062	105	9	0.0857143	0.00847458	TF:M00342	TF	Factor: Oct-1; motif: TATGCAAATN	8717	6308
7	FALSE	1	98	105	1	0.00952381	0.0102041	TF:M00342_1	TF	Factor: Oct-1; motif: TATGCAAATN; match class: 1	8717	6309
7	FALSE	1	712	105	10	0.0952381	0.014044943820224719	TF:M00930	TF	Factor: Oct-1; motif: TNATTTGCATW	8717	6310
7	FALSE	1	53	105	1	0.00952381	0.018867924528301886	TF:M00930_1	TF	Factor: Oct-1; motif: TNATTTGCATW; match class: 1	8717	6311
7	FALSE	1	476	105	6	0.0571429	0.012605042016806723	TF:M01387	TF	Factor: Otx2; motif: NNNRGGGATTAATNNNN	8717	6416
7	FALSE	1	1329	105	11	0.10476190476190476	0.0082769	TF:M00195	TF	Factor: Oct-1; motif: NNNNATGCAAATNAN	8717	6312
7	FALSE	1	864	105	10	0.0952381	0.011574074074074073	TF:M01368	TF	Factor: Oct-2; motif: NNNTATGCAAATNNNN	8717	6314
7	FALSE	1	75	105	1	0.00952381	0.013333333333333334	TF:M01368_1	TF	Factor: Oct-2; motif: NNNTATGCAAATNNNN; match class: 1	8717	6315
7	FALSE	1	2310	105	24	0.22857142857142856	0.0103896	TF:M10034	TF	Factor: Oct-2; motif: NYATGCAAATN	8717	6316
7	FALSE	1	466	105	4	0.0380952	0.00858369	TF:M10034_1	TF	Factor: Oct-2; motif: NYATGCAAATN; match class: 1	8717	6317
7	FALSE	1	1412	105	12	0.11428571428571428	0.00849858	TF:M03836	TF	Factor: oct-2; motif: NNWNATGCAAATNN	8717	6318
7	FALSE	1	184	105	2	0.0190476	0.010869565217391304	TF:M03836_1	TF	Factor: oct-2; motif: NNWNATGCAAATNN; match class: 1	8717	6319
7	FALSE	1	369	105	3	0.0285714	0.00813008	TF:M03837	TF	Factor: Oct3; motif: TKWNATGCAWATN	8717	6320
7	FALSE	1	737	105	9	0.0857143	0.012211668928086838	TF:M01125	TF	Factor: Oct-4; motif: YWTTSTNATGCAAAT	8717	6322
7	FALSE	1	77	105	3	0.0285714	0.038961	TF:M01125_1	TF	Factor: Oct-4; motif: YWTTSTNATGCAAAT; match class: 1	8717	6323
7	FALSE	1	2316	105	24	0.22857142857142856	0.010362694300518135	TF:M01124	TF	Factor: Oct-4; motif: ATTGWSWTGCWAAWN	8717	6324
7	FALSE	1	522	105	5	0.047619047619047616	0.00957854	TF:M01124_1	TF	Factor: Oct-4; motif: ATTGWSWTGCWAAWN; match class: 1	8717	6325
7	FALSE	1	1838	105	22	0.20952380952380953	0.011969532100108813	TF:M01324	TF	Factor: BRN1; motif: NANNTATGCATAATNNA	8717	6326
7	FALSE	1	173	105	2	0.0190476	0.011560693641618497	TF:M00195_1	TF	Factor: Oct-1; motif: NNNNATGCAAATNAN; match class: 1	8717	6313
7	FALSE	1	2154	105	20	0.19047619047619047	0.00928505	TF:M08826_1	TF	Factor: NF-E4; motif: GTGAGGS; match class: 1	8717	5853
7	FALSE	1	5217	105	61	0.580952	0.011692543607437225	TF:M08826	TF	Factor: NF-E4; motif: GTGAGGS	8717	5852
7	FALSE	1	136	105	1	0.00952381	0.00735294	TF:M02105_1	TF	Factor: NF-E4; motif: CHCCCTCKCCWG; match class: 1	8717	5851
7	FALSE	1	35	105	1	0.00952381	0.0285714	TF:M10934	TF	Factor: MIXL1; motif: TAATYNRATTA	8717	5360
7	FALSE	1	35	105	1	0.00952381	0.0285714	TF:M10934_1	TF	Factor: MIXL1; motif: TAATYNRATTA; match class: 1	8717	5361
7	FALSE	1	4342	105	49	0.4666666666666667	0.011285122063565177	TF:M10112	TF	Factor: Miz-1; motif: NNRGGWGGGGGAGGGGMRR	8717	5362
7	FALSE	1	2097	105	25	0.23809523809523808	0.011921793037672867	TF:M10112_1	TF	Factor: Miz-1; motif: NNRGGWGGGGGAGGGGMRR; match class: 1	8717	5363
7	FALSE	1	465	105	8	0.0761905	0.017204301075268817	TF:M12634	TF	Factor: MIZ1; motif: CAGRCANNASYARTCGAKCNCMGMN	8717	5364
7	FALSE	1	297	105	1	0.00952381	0.003367	TF:M13192	TF	Factor: ZBTB17; motif: AATCGATT	8717	5366
7	FALSE	1	297	105	1	0.00952381	0.003367	TF:M13192_1	TF	Factor: ZBTB17; motif: AATCGATT; match class: 1	8717	5367
7	FALSE	1	720	105	11	0.10476190476190476	0.015277777777777777	TF:M06887	TF	Factor: MIZF; motif: WTGCGTG	8717	5370
7	FALSE	1	628	105	5	0.047619047619047616	0.00796178	TF:M12635	TF	Factor: MIZF; motif: GNYCYCNNCNNSGTCCGCNNNNN	8717	5372
7	FALSE	1	4487	105	46	0.4380952380952381	0.0102518	TF:M12636	TF	Factor: MLLT10; motif: CYNNCCNNGGNGCTG	8717	5374
7	FALSE	1	1673	105	15	0.14285714285714285	0.00896593	TF:M12636_1	TF	Factor: MLLT10; motif: CYNNCCNNGGNGCTG; match class: 1	8717	5375
7	FALSE	1	1849	105	18	0.17142857142857143	0.00973499	TF:M12637	TF	Factor: MLR1; motif: NTGNMCYYTGNNCYN	8717	5376
7	FALSE	1	260	105	4	0.0380952	0.015384615384615385	TF:M12637_1	TF	Factor: MLR1; motif: NTGNMCYYTGNNCYN; match class: 1	8717	5377
7	FALSE	1	348	105	3	0.0285714	0.00862069	TF:M11202	TF	Factor: TCFL4; motif: NCAYGTGN	8717	5382
7	FALSE	1	654	105	5	0.047619047619047616	0.00764526	TF:M11204	TF	Factor: TCFL4; motif: YNCAYGTGANN	8717	5384
7	FALSE	1	732	105	9	0.0857143	0.012295081967213115	TF:M00405	TF	Factor: MEF-2A; motif: CKSTYTAAAAAWRMCY	8717	5388
7	FALSE	1	980	105	14	0.13333333333333333	0.014285714285714285	TF:M04403	TF	Factor: MNX1; motif: NNYAATTAAN	8717	5392
7	FALSE	1	231	105	1	0.00952381	0.004329	TF:M04403_1	TF	Factor: MNX1; motif: NNYAATTAAN; match class: 1	8717	5393
7	FALSE	1	302	105	6	0.0571429	0.019867549668874173	TF:M10568	TF	Factor: HB9; motif: NYAATTAN	8717	5394
7	FALSE	1	103	105	2	0.0190476	0.019417475728155338	TF:M10568_1	TF	Factor: HB9; motif: NYAATTAN; match class: 1	8717	5395
7	FALSE	1	1240	105	16	0.1523809523809524	0.012903225806451613	TF:M10569	TF	Factor: HB9; motif: NTCRTTAN	8717	5396
7	FALSE	1	139	105	2	0.0190476	0.014388489208633094	TF:M10569_1	TF	Factor: HB9; motif: NTCRTTAN; match class: 1	8717	5397
7	FALSE	1	314	105	6	0.0571429	0.0191083	TF:M10570	TF	Factor: HB9; motif: NYAATTAN	8717	5398
7	FALSE	1	116	105	1	0.00952381	0.00862069	TF:M10570_1	TF	Factor: HB9; motif: NYAATTAN; match class: 1	8717	5399
7	FALSE	1	336	105	4	0.0380952	0.011904761904761904	TF:M13024	TF	Factor: MNX1; motif: NYRATTAN	8717	5400
7	FALSE	1	765	105	6	0.0571429	0.00784314	TF:M04402_1	TF	Factor: MIXL1; motif: NNYAATTANN; match class: 1	8717	5355
7	FALSE	1	21	105	1	0.00952381	0.047619047619047616	TF:M13024_1	TF	Factor: MNX1; motif: NYRATTAN; match class: 1	8717	5401
7	FALSE	1	940	105	11	0.10476190476190476	0.011702127659574468	TF:M04402	TF	Factor: MIXL1; motif: NNYAATTANN	8717	5354
7	FALSE	1	252	105	2	0.0190476	0.00793651	TF:M07050	TF	Factor: MITF; motif: NNCACATGNNN	8717	5350
7	FALSE	1	113	105	1	0.00952381	0.00884956	TF:M10764_1	TF	Factor: Meox2; motif: NYAATTAN; match class: 1	8717	5313
7	FALSE	1	974	105	9	0.0857143	0.00924025	TF:M10765	TF	Factor: Meox2; motif: NTCRTTAN	8717	5314
7	FALSE	1	80	105	2	0.0190476	0.025	TF:M10765_1	TF	Factor: Meox2; motif: NTCRTTAN; match class: 1	8717	5315
7	FALSE	1	314	105	6	0.0571429	0.0191083	TF:M10766	TF	Factor: Meox2; motif: NYMATTAN	8717	5316
7	FALSE	1	116	105	1	0.00952381	0.00862069	TF:M10766_1	TF	Factor: Meox2; motif: NYMATTAN; match class: 1	8717	5317
7	FALSE	1	579	105	10	0.0952381	0.017271157167530225	TF:M04177	TF	Factor: MESP1; motif: NRCACCTGNN	8717	5318
7	FALSE	1	28	105	1	0.00952381	0.0357143	TF:M04177_1	TF	Factor: MESP1; motif: NRCACCTGNN; match class: 1	8717	5319
7	FALSE	1	207	105	3	0.0285714	0.014492753623188406	TF:M11153	TF	Factor: MESP2; motif: NAMCATATGKYN	8717	5320
7	FALSE	1	28	105	1	0.00952381	0.0357143	TF:M11154	TF	Factor: MESP2; motif: CAMCATATGKYG	8717	5322
7	FALSE	1	33	105	1	0.00952381	0.030303030303030304	TF:M08387	TF	Factor: MGA:EVX1; motif: RGGTGWTAATKN	8717	5328
7	FALSE	1	161	105	3	0.0285714	0.018633540372670808	TF:M08389	TF	Factor: MGA:pitx1; motif: AGGTGNTAAKCCN	8717	5330
7	FALSE	1	758	105	10	0.0952381	0.013192612137203167	TF:M04117	TF	Factor: MGA; motif: AGGTGTGA	8717	5332
7	FALSE	1	2253	105	17	0.1619047619047619	0.00754549	TF:M13141	TF	Factor: MAD5; motif: SSNSSSNSSSSGCCACGTGC	8717	5336
7	FALSE	1	649	105	4	0.0380952	0.00616333	TF:M13141_1	TF	Factor: MAD5; motif: SSNSSSNSSSSGCCACGTGC; match class: 1	8717	5337
7	FALSE	1	1181	105	16	0.1523809523809524	0.013547840812870448	TF:M03878	TF	Factor: MIBP1; motif: WNWCCCCAGCTR	8717	5338
7	FALSE	1	92	105	2	0.0190476	0.021739130434782608	TF:M03878_1	TF	Factor: MIBP1; motif: WNWCCCCAGCTR; match class: 1	8717	5339
7	FALSE	1	5048	105	56	0.5333333333333333	0.011093502377179081	TF:M00279	TF	Factor: MIF-1; motif: NNGTTGCWWGGYAACNGS	8717	5340
7	FALSE	1	2351	105	24	0.22857142857142856	0.010208421948107189	TF:M00279_1	TF	Factor: MIF-1; motif: NNGTTGCWWGGYAACNGS; match class: 1	8717	5341
7	FALSE	1	761	105	4	0.0380952	0.00525624	TF:M09811	TF	Factor: MITF; motif: NNNNGTCACGTGACNNNN	8717	5342
7	FALSE	1	761	105	4	0.0380952	0.00525624	TF:M09811_1	TF	Factor: MITF; motif: NNNNGTCACGTGACNNNN; match class: 1	8717	5343
7	FALSE	1	319	105	2	0.0190476	0.00626959	TF:M09846	TF	Factor: MITF; motif: NRTCACRTGRYNN	8717	5344
7	FALSE	1	824	105	6	0.0571429	0.00728155	TF:M09989	TF	Factor: MITF; motif: TCACGTGACC	8717	5346
7	FALSE	1	203	105	1	0.00952381	0.00492611	TF:M09989_1	TF	Factor: MITF; motif: TCACGTGACC; match class: 1	8717	5347
7	FALSE	1	620	105	3	0.0285714	0.00483871	TF:M12542	TF	Factor: MITF; motif: NNNNRTCACGTGAYNNNN	8717	5348
7	FALSE	1	620	105	3	0.0285714	0.00483871	TF:M12542_1	TF	Factor: MITF; motif: NNNNRTCACGTGAYNNNN; match class: 1	8717	5349
7	FALSE	1	1178	105	12	0.11428571428571428	0.010186757215619695	TF:M02099	TF	Factor: MITF; motif: CATGTGM	8717	5352
7	FALSE	1	5538	105	60	0.5714285714285714	0.010834236186348862	TF:M01104	TF	Factor: MOVO-B; motif: GNGGGGG	8717	5404
7	FALSE	1	3170	105	34	0.3238095238095238	0.010725552050473186	TF:M01104_1	TF	Factor: MOVO-B; motif: GNGGGGG; match class: 1	8717	5405
7	FALSE	1	250	105	2	0.0190476	0.008	TF:M00454	TF	Factor: MRF2; motif: AWSCACAATACNVA	8717	5406
7	FALSE	1	2767	105	37	0.3523809523809524	0.013371882905674015	TF:M08822	TF	Factor: Msx-1; motif: WNGNAATTANV	8717	5458
7	FALSE	1	805	105	12	0.11428571428571428	0.014906832298136646	TF:M08822_1	TF	Factor: Msx-1; motif: WNGNAATTANV; match class: 1	8717	5459
7	FALSE	1	3603	105	50	0.47619047619047616	0.013877324451845684	TF:M01393	TF	Factor: Msx-2; motif: NNNGACYAATTAGYNNT	8717	5460
7	FALSE	1	1435	105	26	0.24761904761904763	0.018118466898954706	TF:M01393_1	TF	Factor: Msx-2; motif: NNNGACYAATTAGYNNT; match class: 1	8717	5461
7	FALSE	1	290	105	5	0.047619047619047616	0.017241379310344827	TF:M04407	TF	Factor: MSX2; motif: NCAATTAN	8717	5464
7	FALSE	1	2136	105	33	0.3142857142857143	0.0154494	TF:M10560	TF	Factor: Msx-2; motif: NTCRTTAN	8717	5466
7	FALSE	1	328	105	8	0.0761905	0.024390243902439025	TF:M10560_1	TF	Factor: Msx-2; motif: NTCRTTAN; match class: 1	8717	5467
7	FALSE	1	290	105	5	0.047619047619047616	0.017241379310344827	TF:M10561	TF	Factor: Msx-2; motif: NCAATTAN	8717	5468
7	FALSE	1	290	105	5	0.047619047619047616	0.017241379310344827	TF:M13025	TF	Factor: MSX2; motif: NCAATTAN	8717	5470
7	FALSE	1	2086	105	31	0.29523809523809524	0.014860977948226271	TF:M03797	TF	Factor: Msx-2; motif: TWWTTGGDGABN	8717	5472
7	FALSE	1	290	105	2	0.0190476	0.00689655	TF:M03797_1	TF	Factor: Msx-2; motif: TWWTTGGDGABN; match class: 1	8717	5473
7	FALSE	1	1418	105	17	0.1619047619047619	0.011988716502115656	TF:M07425	TF	Factor: Msx-2; motif: TAATTAN	8717	5474
7	FALSE	1	475	105	4	0.0380952	0.00842105	TF:M07425_1	TF	Factor: Msx-2; motif: TAATTAN; match class: 1	8717	5475
7	FALSE	1	1714	105	20	0.19047619047619047	0.011668611435239206	TF:M01242	TF	Factor: MTF-1; motif: GTGTGCANMACTTTGCGCAC	8717	5478
7	FALSE	1	286	105	1	0.00952381	0.0034965	TF:M01242_1	TF	Factor: MTF-1; motif: GTGTGCANMACTTTGCGCAC; match class: 1	8717	5479
7	FALSE	1	1501	105	23	0.21904761904761905	0.015323117921385743	TF:M01243	TF	Factor: MTF-1; motif: TGCGCAC	8717	5480
7	FALSE	1	386	105	7	0.0666667	0.018134715025906734	TF:M01243_1	TF	Factor: MTF-1; motif: TGCGCAC; match class: 1	8717	5481
7	FALSE	1	2815	105	32	0.3047619047619048	0.011367673179396092	TF:M12279	TF	Factor: MTF-1; motif: NTTTTGCACACGGCNYN	8717	5484
7	FALSE	1	595	105	8	0.0761905	0.013445378151260505	TF:M12279_1	TF	Factor: MTF-1; motif: NTTTTGCACACGGCNYN; match class: 1	8717	5485
7	FALSE	1	3046	105	39	0.37142857142857144	0.012803676953381483	TF:M12280	TF	Factor: MTF-1; motif: NTTTTGCACACGGCNNN	8717	5486
7	FALSE	1	658	105	10	0.0952381	0.015197568389057751	TF:M12280_1	TF	Factor: MTF-1; motif: NTTTTGCACACGGCNNN; match class: 1	8717	5487
7	FALSE	1	360	105	1	0.00952381	0.00277778	TF:M00650	TF	Factor: MTF-1; motif: TBTGCACHCGGCCC	8717	5488
7	FALSE	1	524	105	6	0.0571429	0.011450381679389313	TF:M04619	TF	Factor: MTF-1; motif: CCGNGTGCAV	8717	5490
7	FALSE	1	409	105	5	0.047619047619047616	0.012224938875305624	TF:M09775	TF	Factor: MXI1; motif: NNNCCACGTGSNN	8717	5492
7	FALSE	1	18	105	1	0.00952381	0.0555556	TF:M09775_1	TF	Factor: MXI1; motif: NNNCCACGTGSNN; match class: 1	8717	5493
7	FALSE	1	67	105	1	0.00952381	0.014925373134328358	TF:M07298_1	TF	Factor: Msx-1; motif: AHAWWTSMYYCAATTAN; match class: 1	8717	5457
7	FALSE	1	704	105	6	0.0571429	0.00852273	TF:M07298	TF	Factor: Msx-1; motif: AHAWWTSMYYCAATTAN	8717	5456
7	FALSE	1	165	105	5	0.047619047619047616	0.030303030303030304	TF:M13018	TF	Factor: MSX1; motif: NCAATTAN	8717	5454
7	FALSE	1	225	105	3	0.0285714	0.013333333333333334	TF:M10567	TF	Factor: Msx-1; motif: NCAATTAN	8717	5452
7	FALSE	1	3578	105	44	0.41904761904761906	0.012297372833985467	TF:M03831	TF	Factor: MRF4; motif: CASCTGC	8717	5408
7	FALSE	1	1035	105	12	0.11428571428571428	0.011594202898550725	TF:M03831_1	TF	Factor: MRF4; motif: CASCTGC; match class: 1	8717	5409
7	FALSE	1	2063	105	31	0.29523809523809524	0.015026660203587009	TF:M12406	TF	Factor: MSANTD3; motif: SNNCACTCAC	8717	5410
7	FALSE	1	289	105	2	0.0190476	0.00692042	TF:M12406_1	TF	Factor: MSANTD3; motif: SNNCACTCAC; match class: 1	8717	5411
7	FALSE	1	392	105	6	0.0571429	0.015306122448979591	TF:M11143	TF	Factor: msc; motif: NAMCAGCTGKYN	8717	5414
7	FALSE	1	304	105	6	0.0571429	0.019736842105263157	TF:M11143_1	TF	Factor: msc; motif: NAMCAGCTGKYN; match class: 1	8717	5415
7	FALSE	1	93	105	1	0.00952381	0.010752688172043012	TF:M11144	TF	Factor: msc; motif: YACCATATGGYN	8717	5416
7	FALSE	1	485	105	7	0.0666667	0.014433	TF:M11145	TF	Factor: msc; motif: NRACAGCTGTYN	8717	5418
7	FALSE	1	366	105	6	0.0571429	0.0163934	TF:M11145_1	TF	Factor: msc; motif: NRACAGCTGTYN; match class: 1	8717	5419
7	FALSE	1	1157	105	14	0.13333333333333333	0.012100259291270527	TF:M11146	TF	Factor: msc; motif: NRMCATATGNYN	8717	5420
7	FALSE	1	1103	105	12	0.11428571428571428	0.010879419764279238	TF:M11146_1	TF	Factor: msc; motif: NRMCATATGNYN; match class: 1	8717	5421
7	FALSE	1	167	105	1	0.00952381	0.00598802	TF:M11149	TF	Factor: msc; motif: NRCCATATGGYN	8717	5426
7	FALSE	1	113	105	1	0.00952381	0.00884956	TF:M10764	TF	Factor: Meox2; motif: NYAATTAN	8717	5312
7	FALSE	1	95	105	1	0.00952381	0.010526315789473684	TF:M11149_1	TF	Factor: msc; motif: NRCCATATGGYN; match class: 1	8717	5427
7	FALSE	1	199	105	2	0.0190476	0.010050251256281407	TF:M11152	TF	Factor: MSGN1; motif: NRCCAWWTGKYN	8717	5432
7	FALSE	1	3806	105	46	0.4380952380952381	0.0120862	TF:M00394	TF	Factor: Msx-1; motif: CNGTAWNTG	8717	5434
7	FALSE	1	1106	105	15	0.14285714285714285	0.013562386980108499	TF:M00394_1	TF	Factor: Msx-1; motif: CNGTAWNTG; match class: 1	8717	5435
7	FALSE	1	1133	105	19	0.18095238095238095	0.0167696	TF:M01412	TF	Factor: Msx-1; motif: NNNNANTAATTANTNN	8717	5436
7	FALSE	1	437	105	8	0.0761905	0.018306636155606407	TF:M01412_1	TF	Factor: Msx-1; motif: NNNNANTAATTANTNN; match class: 1	8717	5437
7	FALSE	1	269	105	4	0.0380952	0.0148699	TF:M04405	TF	Factor: Msx-1; motif: NCAATTAN	8717	5440
7	FALSE	1	177	105	3	0.0285714	0.0169492	TF:M10562	TF	Factor: Msx-1; motif: NCAATTAN	8717	5442
7	FALSE	1	1567	105	23	0.21904761904761905	0.014677728142948309	TF:M10563	TF	Factor: Msx-1; motif: NTCRTTAN	8717	5444
7	FALSE	1	178	105	3	0.0285714	0.016853932584269662	TF:M10563_1	TF	Factor: Msx-1; motif: NTCRTTAN; match class: 1	8717	5445
7	FALSE	1	976	105	14	0.13333333333333333	0.014344262295081968	TF:M10565	TF	Factor: Msx-1; motif: NCAATTAN	8717	5448
7	FALSE	1	2541	105	36	0.34285714285714286	0.014167650531286895	TF:M10566	TF	Factor: Msx-1; motif: NTCRTTAN	8717	5450
7	FALSE	1	457	105	10	0.0952381	0.0218818	TF:M10566_1	TF	Factor: Msx-1; motif: NTCRTTAN; match class: 1	8717	5451
7	FALSE	1	134	105	1	0.00952381	0.00746269	TF:M11151	TF	Factor: MSGN1; motif: NRCCAWWTGKYN	8717	5430
7	FALSE	1	29	105	1	0.00952381	0.034482758620689655	TF:M12574	TF	Factor: MXI1; motif: NNCACATGNN	8717	5494
7	FALSE	1	308	105	5	0.047619047619047616	0.016233766233766232	TF:M04399_1	TF	Factor: MEOX2; motif: NSTAATTANN; match class: 1	8717	5307
7	FALSE	1	116	105	1	0.00952381	0.00862069	TF:M10762_1	TF	Factor: MOX1; motif: NYAATTAN; match class: 1	8717	5305
7	FALSE	1	595	105	11	0.10476190476190476	0.018487394957983194	TF:M01299_1	TF	Factor: MECP2; motif: CCGGNNTTWA; match class: 1	8717	5169
7	FALSE	1	6114	105	69	0.6571428571428571	0.011285574092247301	TF:M13128	TF	Factor: MED8; motif: CYYNSCYYCCTSCNCC	8717	5170
7	FALSE	1	3744	105	43	0.4095238095238095	0.011485042735042736	TF:M13128_1	TF	Factor: MED8; motif: CYYNSCYYCCTSCNCC; match class: 1	8717	5171
7	FALSE	1	15	105	1	0.00952381	0.0666667	TF:M04022	TF	Factor: MEF-2A; motif: KCTAWAAATAGM	8717	5172
7	FALSE	1	442	105	8	0.0761905	0.0180995	TF:M01301	TF	Factor: MEF-2A; motif: YTAAAAATARCY	8717	5174
7	FALSE	1	40	105	1	0.00952381	0.025	TF:M01301_1	TF	Factor: MEF-2A; motif: YTAAAAATARCY; match class: 1	8717	5175
7	FALSE	1	135	105	4	0.0380952	0.0296296	TF:M07218	TF	Factor: MEF-2A; motif: NKCTAAAAATAGMNN	8717	5176
7	FALSE	1	465	105	7	0.0666667	0.015053763440860216	TF:M09637	TF	Factor: Mef-2a; motif: NKCTATTTTTRGM	8717	5178
7	FALSE	1	20	105	1	0.00952381	0.05	TF:M09637_1	TF	Factor: Mef-2a; motif: NKCTATTTTTRGM; match class: 1	8717	5179
7	FALSE	1	549	105	11	0.10476190476190476	0.020036429872495445	TF:M09985	TF	Factor: Mef-2a; motif: NKCTATTTTTRGN	8717	5180
7	FALSE	1	27	105	1	0.00952381	0.037037037037037035	TF:M09985_1	TF	Factor: Mef-2a; motif: NKCTATTTTTRGN; match class: 1	8717	5181
7	FALSE	1	279	105	6	0.0571429	0.021505376344086023	TF:M12492	TF	Factor: MEF2A; motif: NNCTAAAAATAGNNN	8717	5182
7	FALSE	1	11	105	1	0.00952381	0.0909091	TF:M12492_1	TF	Factor: MEF2A; motif: NNCTAAAAATAGNNN; match class: 1	8717	5183
7	FALSE	1	471	105	8	0.0761905	0.016985138004246284	TF:M12632	TF	Factor: MEF2A; motif: NNCYAAAAATAGMN	8717	5184
7	FALSE	1	19	105	1	0.00952381	0.0526316	TF:M12632_1	TF	Factor: MEF2A; motif: NNCYAAAAATAGMN; match class: 1	8717	5185
7	FALSE	1	218	105	1	0.00952381	0.00458716	TF:M02024	TF	Factor: mef-2A; motif: KNTWWAAATA	8717	5186
7	FALSE	1	955	105	15	0.14285714285714285	0.015706806282722512	TF:M11696	TF	Factor: MEF-2B1; motif: CCNWATWWRG	8717	5190
7	FALSE	1	369	105	3	0.0285714	0.00813008	TF:M11696_1	TF	Factor: MEF-2B1; motif: CCNWATWWRG; match class: 1	8717	5191
7	FALSE	1	454	105	6	0.0571429	0.013215859030837005	TF:M11697	TF	Factor: MEF-2B1; motif: CCNWATWNRG	8717	5192
7	FALSE	1	295	105	3	0.0285714	0.010169491525423728	TF:M11697_1	TF	Factor: MEF-2B1; motif: CCNWATWNRG; match class: 1	8717	5193
7	FALSE	1	379	105	7	0.0666667	0.018469656992084433	TF:M09638	TF	Factor: MEF-2C; motif: NKCTATTTTTRGN	8717	5198
7	FALSE	1	18	105	1	0.00952381	0.0555556	TF:M09638_1	TF	Factor: MEF-2C; motif: NKCTATTTTTRGN; match class: 1	8717	5199
7	FALSE	1	408	105	6	0.0571429	0.014705882352941176	TF:M09986	TF	Factor: MEF-2C; motif: NKCTATTTTTRGN	8717	5200
7	FALSE	1	19	105	1	0.00952381	0.0526316	TF:M09986_1	TF	Factor: MEF-2C; motif: NKCTATTTTTRGN; match class: 1	8717	5201
7	FALSE	1	458	105	10	0.0952381	0.021834061135371178	TF:M11692	TF	Factor: MEF-2C; motif: CCAWATWTRG	8717	5202
7	FALSE	1	2740	105	38	0.3619047619047619	0.013868613138686132	TF:M01299	TF	Factor: MECP2; motif: CCGGNNTTWA	8717	5168
7	FALSE	1	56	105	1	0.00952381	0.017857142857142856	TF:M11692_1	TF	Factor: MEF-2C; motif: CCAWATWTRG; match class: 1	8717	5203
7	FALSE	1	673	105	12	0.11428571428571428	0.017830609212481426	TF:M01298	TF	Factor: MECP2; motif: CCGGSNNNANNAWWT	8717	5166
7	FALSE	1	2495	105	40	0.38095238095238093	0.0160321	TF:M12136	TF	Factor: mbnl2; motif: NYGCYTYGCYTN	8717	5164
7	FALSE	1	227	105	5	0.047619047619047616	0.022026431718061675	TF:M11097	TF	Factor: Max; motif: MCATGTGNNNNMCATGTGN	8717	5132
7	FALSE	1	417	105	10	0.0952381	0.023980815347721823	TF:M11098	TF	Factor: Max; motif: NCACGTGNNNNNCACGTGN	8717	5134
7	FALSE	1	316	105	8	0.0761905	0.0253165	TF:M11098_1	TF	Factor: Max; motif: NCACGTGNNNNNCACGTGN; match class: 1	8717	5135
7	FALSE	1	32	105	1	0.00952381	0.03125	TF:M11099	TF	Factor: Max; motif: NNCATGTGNN	8717	5136
7	FALSE	1	202	105	2	0.0190476	0.00990099	TF:M12631	TF	Factor: MAX; motif: SCACGTGSNCNSSSSSN	8717	5140
7	FALSE	1	49	105	1	0.00952381	0.0204082	TF:M01830	TF	Factor: MAX; motif: CNNGMCACGTGN	8717	5142
7	FALSE	1	646	105	12	0.11428571428571428	0.018575851393188854	TF:M00491	TF	Factor: MAZR; motif: NSGGGGGGGGMCN	8717	5144
7	FALSE	1	184	105	5	0.047619047619047616	0.0271739	TF:M00491_1	TF	Factor: MAZR; motif: NSGGGGGGGGMCN; match class: 1	8717	5145
7	FALSE	1	8001	105	96	0.9142857142857143	0.011998500187476566	TF:M09636	TF	Factor: MAZ; motif: GGGMGGGGSSGGGGGGGGGGGG	8717	5146
7	FALSE	1	7266	105	82	0.780952	0.0112854	TF:M09636_1	TF	Factor: MAZ; motif: GGGMGGGGSSGGGGGGGGGGGG; match class: 1	8717	5147
7	FALSE	1	4761	105	53	0.5047619047619047	0.011132115101869355	TF:M09984	TF	Factor: MAZ; motif: GGGGGAGGGGGNGRGRRRGNRG	8717	5148
7	FALSE	1	2858	105	34	0.3238095238095238	0.011896431070678797	TF:M09984_1	TF	Factor: MAZ; motif: GGGGGAGGGGGNGRGRRRGNRG; match class: 1	8717	5149
7	FALSE	1	4734	105	51	0.4857142857142857	0.010773130544993664	TF:M10432	TF	Factor: MAZ; motif: GGGMGGGGS	8717	5150
7	FALSE	1	2309	105	26	0.24761904761904763	0.0112603	TF:M10432_1	TF	Factor: MAZ; motif: GGGMGGGGS; match class: 1	8717	5151
7	FALSE	1	493	105	4	0.0380952	0.00811359	TF:M12405	TF	Factor: MAZ; motif: NNCCCCTCCCN	8717	5152
7	FALSE	1	41	105	1	0.00952381	0.024390243902439025	TF:M12405_1	TF	Factor: MAZ; motif: NNCCCCTCCCN; match class: 1	8717	5153
7	FALSE	1	1434	105	17	0.1619047619047619	0.011854951185495118	TF:M07297	TF	Factor: MAZ; motif: CCCTCCCYCYN	8717	5154
7	FALSE	1	332	105	3	0.0285714	0.00903614	TF:M07297_1	TF	Factor: MAZ; motif: CCCTCCCYCYN; match class: 1	8717	5155
7	FALSE	1	4535	105	50	0.47619047619047616	0.011025358324145534	TF:M00649	TF	Factor: MAZ; motif: GGGGAGGG	8717	5156
7	FALSE	1	2049	105	20	0.19047619047619047	0.00976086	TF:M00649_1	TF	Factor: MAZ; motif: GGGGAGGG; match class: 1	8717	5157
7	FALSE	1	3612	105	40	0.38095238095238093	0.0110742	TF:M02023	TF	Factor: MAZ; motif: NKGGGAGGGGRGGR	8717	5158
7	FALSE	1	1684	105	25	0.23809523809523808	0.014845605700712588	TF:M02023_1	TF	Factor: MAZ; motif: NKGGGAGGGGRGGR; match class: 1	8717	5159
7	FALSE	1	290	105	2	0.0190476	0.00689655	TF:M13115	TF	Factor: MBD1; motif: RCTCCAKCYTS	8717	5160
7	FALSE	1	2624	105	36	0.34285714285714286	0.013719512195121951	TF:M12135	TF	Factor: mbnl2; motif: NYGCYTYGCTTN	8717	5162
7	FALSE	1	478	105	8	0.0761905	0.016736401673640166	TF:M12135_1	TF	Factor: mbnl2; motif: NYGCYTYGCTTN; match class: 1	8717	5163
7	FALSE	1	436	105	9	0.0857143	0.020642201834862386	TF:M12136_1	TF	Factor: mbnl2; motif: NYGCYTYGCYTN; match class: 1	8717	5165
7	FALSE	1	160	105	1	0.00952381	0.00625	TF:M11693	TF	Factor: MEF-2C; motif: CCWWATWTRG	8717	5204
7	FALSE	1	48	105	1	0.00952381	0.020833333333333332	TF:M11693_1	TF	Factor: MEF-2C; motif: CCWWATWTRG; match class: 1	8717	5205
7	FALSE	1	5386	105	76	0.7238095238095238	0.014110657259561827	TF:M02025	TF	Factor: MEF-2C; motif: TATTTWT	8717	5206
7	FALSE	1	1364	105	11	0.10476190476190476	0.00806452	TF:M08378	TF	Factor: meis1:TBR2; motif: NNGTGNTGACAN	8717	5250
7	FALSE	1	110	105	4	0.0380952	0.0363636	TF:M08380	TF	Factor: meis1:HOXA13; motif: NYMRTAAANCTGTCA	8717	5254
7	FALSE	1	224	105	8	0.0761905	0.0357143	TF:M08755	TF	Factor: meis1:HOXB13; motif: NYNRTAAANNTGTCA	8717	5256
7	FALSE	1	417	105	5	0.047619047619047616	0.011990407673860911	TF:M08725	TF	Factor: meis1:Max; motif: NTGACRNNNNNNCACGTGC	8717	5258
7	FALSE	1	19	105	1	0.00952381	0.0526316	TF:M08725_1	TF	Factor: meis1:Max; motif: NTGACRNNNNNNCACGTGC; match class: 1	8717	5259
7	FALSE	1	1060	105	11	0.10476190476190476	0.010377358490566037	TF:M08726	TF	Factor: meis1:Sox-2; motif: TGACAKGTTAACAATGT	8717	5262
7	FALSE	1	101	105	1	0.00952381	0.00990099	TF:M08726_1	TF	Factor: meis1:Sox-2; motif: TGACAKGTTAACAATGT; match class: 1	8717	5263
7	FALSE	1	118	105	1	0.00952381	0.00847458	TF:M00419	TF	Factor: MEIS1; motif: NNNTGACAGNNN	8717	5264
7	FALSE	1	703	105	13	0.12380952380952381	0.0184922	TF:M01419	TF	Factor: Meis1; motif: WANNASCTGTCAAWNN	8717	5266
7	FALSE	1	1415	105	32	0.3047619047619048	0.022614840989399292	TF:M04027	TF	Factor: MEIS1; motif: NTGACAN	8717	5268
7	FALSE	1	122	105	3	0.0285714	0.0245902	TF:M04027_1	TF	Factor: MEIS1; motif: NTGACAN; match class: 1	8717	5269
7	FALSE	1	419	105	7	0.0666667	0.016706443914081145	TF:M04029	TF	Factor: MEIS2; motif: TTGACAGS	8717	5278
7	FALSE	1	114	105	1	0.00952381	0.00877193	TF:M11700	TF	Factor: Meis-2; motif: TGACASSTGTCA	8717	5280
7	FALSE	1	771	105	20	0.19047619047619047	0.0259403	TF:M04030	TF	Factor: MEIS3; motif: NTGACAGN	8717	5290
7	FALSE	1	35	105	1	0.00952381	0.0285714	TF:M04030_1	TF	Factor: MEIS3; motif: NTGACAGN; match class: 1	8717	5291
7	FALSE	1	179	105	4	0.0380952	0.0223464	TF:M11704	TF	Factor: MRG2; motif: TGACASSTGTCA	8717	5294
7	FALSE	1	132	105	3	0.0285714	0.022727272727272728	TF:M11704_1	TF	Factor: MRG2; motif: TGACASSTGTCA; match class: 1	8717	5295
7	FALSE	1	119	105	2	0.0190476	0.0168067	TF:M11705	TF	Factor: MRG2; motif: TGACASSTGTCA	8717	5296
7	FALSE	1	100	105	2	0.0190476	0.02	TF:M11705_1	TF	Factor: MRG2; motif: TGACASSTGTCA; match class: 1	8717	5297
7	FALSE	1	200	105	3	0.0285714	0.015	TF:M04398	TF	Factor: MEOX1; motif: NSTAATTANN	8717	5298
7	FALSE	1	113	105	1	0.00952381	0.00884956	TF:M10760	TF	Factor: MOX1; motif: NYAATTAN	8717	5300
7	FALSE	1	113	105	1	0.00952381	0.00884956	TF:M10760_1	TF	Factor: MOX1; motif: NYAATTAN; match class: 1	8717	5301
7	FALSE	1	1242	105	14	0.13333333333333333	0.011272141706924315	TF:M10761	TF	Factor: MOX1; motif: NTCRTTAN	8717	5302
7	FALSE	1	136	105	3	0.0285714	0.022058823529411766	TF:M10761_1	TF	Factor: MOX1; motif: NTCRTTAN; match class: 1	8717	5303
7	FALSE	1	314	105	6	0.0571429	0.0191083	TF:M10762	TF	Factor: MOX1; motif: NYAATTAN	8717	5304
7	FALSE	1	2996	105	47	0.44761904761904764	0.0156876	TF:M08377_1	TF	Factor: meis1:Elf-1; motif: NTGCCGGAAGTN; match class: 1	8717	5249
7	FALSE	1	5956	105	75	0.7142857142857143	0.012592343854936199	TF:M08377	TF	Factor: meis1:Elf-1; motif: NTGCCGGAAGTN	8717	5248
7	FALSE	1	78	105	1	0.00952381	0.0128205	TF:M08376	TF	Factor: meis1:Prrxl1; motif: TGTCAATTA	8717	5246
7	FALSE	1	46	105	1	0.00952381	0.021739130434782608	TF:M08375_1	TF	Factor: meis1:Prrxl1; motif: TGACANTAATTN; match class: 1	8717	5245
7	FALSE	1	3031	105	45	0.42857142857142855	0.014846585285384361	TF:M02025_1	TF	Factor: MEF-2C; motif: TATTTWT; match class: 1	8717	5207
7	FALSE	1	166	105	4	0.0380952	0.024096385542168676	TF:M09987	TF	Factor: MEF-2D; motif: NKCTATTTTTAG	8717	5210
7	FALSE	1	155	105	2	0.0190476	0.012903225806451613	TF:M11694	TF	Factor: MEF-2D; motif: CCWWATWTRG	8717	5212
7	FALSE	1	49	105	1	0.00952381	0.0204082	TF:M11694_1	TF	Factor: MEF-2D; motif: CCWWATWTRG; match class: 1	8717	5213
7	FALSE	1	124	105	2	0.0190476	0.016129032258064516	TF:M11695	TF	Factor: MEF-2D; motif: CCAWATWTRG	8717	5214
7	FALSE	1	78	105	1	0.00952381	0.0128205	TF:M11695_1	TF	Factor: MEF-2D; motif: CCAWATWTRG; match class: 1	8717	5215
7	FALSE	1	1245	105	23	0.21904761904761905	0.018473895582329317	TF:M12633	TF	Factor: MEF2D; motif: NNCYAAAAATAGMN	8717	5216
7	FALSE	1	117	105	2	0.0190476	0.017094017094017096	TF:M12633_1	TF	Factor: MEF2D; motif: NNCYAAAAATAGMN; match class: 1	8717	5217
7	FALSE	1	3073	105	36	0.34285714285714286	0.0117149	TF:M02026	TF	Factor: MEF-2D; motif: WAAATAR	8717	5218
7	FALSE	1	793	105	18	0.17142857142857143	0.0226986	TF:M02026_1	TF	Factor: MEF-2D; motif: WAAATAR; match class: 1	8717	5219
7	FALSE	1	309	105	6	0.0571429	0.019417475728155338	TF:M00006	TF	Factor: MEF-2A; motif: CTCTAAAAATAACYCY	8717	5220
7	FALSE	1	411	105	8	0.0761905	0.019464720194647202	TF:M00231	TF	Factor: MEF-2A; motif: NNNNNNKCTAWAAATAGMNNNN	8717	5222
7	FALSE	1	1442	105	16	0.1523809523809524	0.011095700416088766	TF:M04399	TF	Factor: MEOX2; motif: NSTAATTANN	8717	5306
7	FALSE	1	10	105	1	0.00952381	0.1	TF:M00231_1	TF	Factor: MEF-2A; motif: NNNNNNKCTAWAAATAGMNNNN; match class: 1	8717	5223
7	FALSE	1	429	105	6	0.0571429	0.013986013986013986	TF:M00233	TF	Factor: MEF-2A; motif: NNTGTTACTAAAAATAGAAMNN	8717	5226
7	FALSE	1	491	105	13	0.12380952380952381	0.026476578411405296	TF:M00941	TF	Factor: MEF-2; motif: RGCTATWTTTAR	8717	5228
7	FALSE	1	27	105	1	0.00952381	0.037037037037037035	TF:M00941_1	TF	Factor: MEF-2; motif: RGCTATWTTTAR; match class: 1	8717	5229
7	FALSE	1	338	105	5	0.047619047619047616	0.014792899408284023	TF:M07326	TF	Factor: Mef-2A; motif: GNNYTAAAWATAR	8717	5230
7	FALSE	1	283	105	5	0.047619047619047616	0.0176678	TF:M07424	TF	Factor: MEF-2; motif: NNYTATTTTTAGN	8717	5232
7	FALSE	1	2279	105	31	0.29523809523809524	0.013602457218078104	TF:M00420	TF	Factor: MEIS1A:HOXA9; motif: TGACAGKTTTAYGA	8717	5234
7	FALSE	1	367	105	7	0.0666667	0.0190736	TF:M00420_1	TF	Factor: MEIS1A:HOXA9; motif: TGACAGKTTTAYGA; match class: 1	8717	5235
7	FALSE	1	195	105	2	0.0190476	0.010256410256410256	TF:M07453	TF	Factor: Meis1b:Hoxa9:Pbx1a; motif: RTGATTTATGNS	8717	5236
7	FALSE	1	2636	105	35	0.3333333333333333	0.013277693474962063	TF:M00421	TF	Factor: MEIS1B:HOXA9; motif: TGACASTTTWAYRR	8717	5238
7	FALSE	1	537	105	10	0.0952381	0.018622	TF:M00421_1	TF	Factor: MEIS1B:HOXA9; motif: TGACASTTTWAYRR; match class: 1	8717	5239
7	FALSE	1	356	105	3	0.0285714	0.00842697	TF:M08374	TF	Factor: meis1:Dlx-2; motif: TGACANNNTAATTR	8717	5240
7	FALSE	1	672	105	9	0.0857143	0.013392857142857142	TF:M08375	TF	Factor: meis1:Prrxl1; motif: TGACANTAATTN	8717	5244
7	FALSE	1	568	105	10	0.0952381	0.017605633802816902	TF:M00232	TF	Factor: MEF-2A; motif: NNNNNWKCTAWAAATAGMNNNN	8717	5224
7	FALSE	1	5467	105	70	0.6666666666666666	0.012804097311139564	TF:M08390	TF	Factor: A-Myb:Elf-1; motif: NMCCGGAACCGTTA	8717	5496
7	FALSE	1	2603	105	40	0.38095238095238093	0.0153669	TF:M08390_1	TF	Factor: A-Myb:Elf-1; motif: NMCCGGAACCGTTA; match class: 1	8717	5497
7	FALSE	1	1045	105	16	0.1523809523809524	0.015311004784688996	TF:M08392	TF	Factor: A-Myb:TBR2; motif: NNGTGNNNAACGG	8717	5498
7	FALSE	1	456	105	8	0.0761905	0.017543859649122806	TF:M11728_1	TF	Factor: NF-1C; motif: NTTGGCNNNNTGCCARN; match class: 1	8717	5731
7	FALSE	1	720	105	12	0.11428571428571428	0.016666666666666666	TF:M11729	TF	Factor: NF-1C; motif: NTTGGCNNNNTGCCARN	8717	5732
7	FALSE	1	391	105	8	0.0761905	0.020460358056265986	TF:M11729_1	TF	Factor: NF-1C; motif: NTTGGCNNNNTGCCARN; match class: 1	8717	5733
7	FALSE	1	2712	105	42	0.4	0.015486725663716814	TF:M07300	TF	Factor: NF-1C; motif: TTGGCNN	8717	5734
7	FALSE	1	529	105	11	0.10476190476190476	0.020793950850661626	TF:M07300_1	TF	Factor: NF-1C; motif: TTGGCNN; match class: 1	8717	5735
7	FALSE	1	2223	105	23	0.21904761904761905	0.0103464	TF:M00193	TF	Factor: NF-1; motif: NNTTGGCNNNNNNCCNNN	8717	5738
7	FALSE	1	347	105	5	0.047619047619047616	0.0144092	TF:M00193_1	TF	Factor: NF-1; motif: NNTTGGCNNNNNNCCNNN; match class: 1	8717	5739
7	FALSE	1	1877	105	21	0.2	0.011188066062866276	TF:M00806	TF	Factor: NF-1; motif: NTGGNNNNNNGCCAANN	8717	5740
7	FALSE	1	239	105	4	0.0380952	0.016736401673640166	TF:M00806_1	TF	Factor: NF-1; motif: NTGGNNNNNNGCCAANN; match class: 1	8717	5741
7	FALSE	1	2051	105	29	0.2761904761904762	0.014139444173573866	TF:M07364	TF	Factor: NF-1; motif: TTGGCNN	8717	5742
7	FALSE	1	287	105	4	0.0380952	0.013937282229965157	TF:M07364_1	TF	Factor: NF-1; motif: TTGGCNN; match class: 1	8717	5743
7	FALSE	1	2247	105	20	0.19047619047619047	0.00890076	TF:M09859	TF	Factor: NF90; motif: NCCNCWGCCYCCNC	8717	5744
7	FALSE	1	510	105	4	0.0380952	0.00784314	TF:M09859_1	TF	Factor: NF90; motif: NCCNCWGCCYCCNC; match class: 1	8717	5745
7	FALSE	1	7140	105	91	0.8666666666666667	0.012745098039215686	TF:M03555	TF	Factor: NFATc2; motif: GGAAAA	8717	5746
7	FALSE	1	4860	105	58	0.5523809523809524	0.011934156378600824	TF:M03555_1	TF	Factor: NFATc2; motif: GGAAAA; match class: 1	8717	5747
7	FALSE	1	53	105	1	0.00952381	0.018867924528301886	TF:M07365	TF	Factor: NFATc2; motif: GGAAAANNNN	8717	5748
7	FALSE	1	7140	105	91	0.8666666666666667	0.012745098039215686	TF:M01281	TF	Factor: NFATc2; motif: GGAAAA	8717	5750
7	FALSE	1	4860	105	58	0.5523809523809524	0.011934156378600824	TF:M01281_1	TF	Factor: NFATc2; motif: GGAAAA; match class: 1	8717	5751
7	FALSE	1	250	105	5	0.047619047619047616	0.02	TF:M07264	TF	Factor: NFATc1; motif: TGGAAANWN	8717	5752
7	FALSE	1	2533	105	27	0.2571428571428571	0.010659297275957363	TF:M01718	TF	Factor: NFATc1; motif: TTTCCWN	8717	5754
7	FALSE	1	439	105	3	0.0285714	0.00683371	TF:M01718_1	TF	Factor: NFATc1; motif: TTTCCWN; match class: 1	8717	5755
7	FALSE	1	233	105	1	0.00952381	0.00429185	TF:M07606	TF	Factor: NFATc1; motif: NNNNNTTTTCCW	8717	5756
7	FALSE	1	424	105	5	0.047619047619047616	0.0117925	TF:M01734	TF	Factor: NFATc4; motif: WNNTTTTCCT	8717	5758
7	FALSE	1	17	105	1	0.00952381	0.058823529411764705	TF:M01734_1	TF	Factor: NFATc4; motif: WNNTTTTCCT; match class: 1	8717	5759
7	FALSE	1	1606	105	17	0.1619047619047619	0.010585305105853052	TF:M07301	TF	Factor: NFATc4; motif: NGGAAAAN	8717	5760
7	FALSE	1	1061	105	15	0.14285714285714285	0.0141376	TF:M11728	TF	Factor: NF-1C; motif: NTTGGCNNNNTGCCARN	8717	5730
7	FALSE	1	7140	105	91	0.8666666666666667	0.012745098039215686	TF:M01886	TF	Factor: NFATc3; motif: GGAAAA	8717	5762
7	FALSE	1	702	105	13	0.12380952380952381	0.018518518518518517	TF:M10002_1	TF	Factor: NF-1C; motif: NYTGGCNNYNNGCCARN; match class: 1	8717	5729
7	FALSE	1	1621	105	13	0.12380952380952381	0.00801974	TF:M09763_1	TF	Factor: NF1C; motif: WGCCARR; match class: 1	8717	5727
7	FALSE	1	428	105	9	0.0857143	0.021028	TF:M11136	TF	Factor: NeuroD; motif: AAWTANNNYRMCATATGKY	8717	5690
7	FALSE	1	36	105	1	0.00952381	0.027777777777777776	TF:M11136_1	TF	Factor: NeuroD; motif: AAWTANNNYRMCATATGKY; match class: 1	8717	5691
7	FALSE	1	364	105	4	0.0380952	0.010989	TF:M04183	TF	Factor: Ngn-2; motif: RACATATGTC	8717	5700
7	FALSE	1	147	105	2	0.0190476	0.013605442176870748	TF:M04183_1	TF	Factor: Ngn-2; motif: RACATATGTC; match class: 1	8717	5701
7	FALSE	1	318	105	3	0.0285714	0.00943396	TF:M11131	TF	Factor: Ngn-2; motif: RACATATGTY	8717	5702
7	FALSE	1	282	105	2	0.0190476	0.0070922	TF:M11131_1	TF	Factor: Ngn-2; motif: RACATATGTY; match class: 1	8717	5703
7	FALSE	1	299	105	3	0.0285714	0.010033444816053512	TF:M11132	TF	Factor: Ngn-2; motif: RACATATGTY	8717	5704
7	FALSE	1	298	105	3	0.0285714	0.010067114093959731	TF:M11132_1	TF	Factor: Ngn-2; motif: RACATATGTY; match class: 1	8717	5705
7	FALSE	1	521	105	8	0.0761905	0.015355086372360844	TF:M11133	TF	Factor: Ngn-2; motif: RMCATATGYY	8717	5706
7	FALSE	1	214	105	3	0.0285714	0.014018691588785047	TF:M11133_1	TF	Factor: Ngn-2; motif: RMCATATGYY; match class: 1	8717	5707
7	FALSE	1	537	105	5	0.047619047619047616	0.00931099	TF:M11134	TF	Factor: Ngn-2; motif: RACATATGTY	8717	5708
7	FALSE	1	423	105	4	0.0380952	0.00945626	TF:M11134_1	TF	Factor: Ngn-2; motif: RACATATGTY; match class: 1	8717	5709
7	FALSE	1	383	105	4	0.0380952	0.010443864229765013	TF:M12453	TF	Factor: NEUROG2; motif: NNNNCAGATGGNN	8717	5710
7	FALSE	1	1974	105	26	0.24761904761904763	0.013171225937183385	TF:M03554	TF	Factor: NF-1A; motif: NGCCARN	8717	5712
7	FALSE	1	280	105	4	0.0380952	0.014285714285714285	TF:M03554_1	TF	Factor: NF-1A; motif: NGCCARN; match class: 1	8717	5713
7	FALSE	1	2490	105	26	0.24761904761904763	0.010441767068273093	TF:M09762	TF	Factor: NF1B; motif: CYTGGCNYNCWGCCAN	8717	5714
7	FALSE	1	625	105	5	0.047619047619047616	0.008	TF:M09762_1	TF	Factor: NF1B; motif: CYTGGCNYNCWGCCAN; match class: 1	8717	5715
7	FALSE	1	30	105	2	0.0190476	0.0666667	TF:M11727	TF	Factor: NF-1B; motif: NTTGGCNNNNTGCCARN	8717	5718
7	FALSE	1	1463	105	12	0.11428571428571428	0.00820232	TF:M07051	TF	Factor: NF-1B; motif: CTGGCASGV	8717	5720
7	FALSE	1	152	105	1	0.00952381	0.00657895	TF:M07051_1	TF	Factor: NF-1B; motif: CTGGCASGV; match class: 1	8717	5721
7	FALSE	1	2428	105	29	0.2761904761904762	0.011943986820428337	TF:M08825	TF	Factor: NF-1B; motif: KCCAGANWN	8717	5722
7	FALSE	1	398	105	4	0.0380952	0.010050251256281407	TF:M08825_1	TF	Factor: NF-1B; motif: KCCAGANWN; match class: 1	8717	5723
7	FALSE	1	1145	105	13	0.12380952380952381	0.011353711790393014	TF:M09640	TF	Factor: NF-1C; motif: NYYTGGCWNNNNKCCMN	8717	5724
7	FALSE	1	117	105	2	0.0190476	0.017094017094017096	TF:M09640_1	TF	Factor: NF-1C; motif: NYYTGGCWNNNNKCCMN; match class: 1	8717	5725
7	FALSE	1	4590	105	48	0.45714285714285713	0.0104575	TF:M09763	TF	Factor: NF1C; motif: WGCCARR	8717	5726
7	FALSE	1	2937	105	30	0.2857142857142857	0.010214504596527068	TF:M10002	TF	Factor: NF-1C; motif: NYTGGCNNYNNGCCARN	8717	5728
7	FALSE	1	4860	105	58	0.5523809523809524	0.011934156378600824	TF:M01886_1	TF	Factor: NFATc3; motif: GGAAAA; match class: 1	8717	5763
7	FALSE	1	611	105	9	0.0857143	0.014729950900163666	TF:M07607	TF	Factor: NFATc3; motif: WGGAAAANN	8717	5764
7	FALSE	1	199	105	5	0.047619047619047616	0.0251256	TF:M11978	TF	Factor: NFAT5; motif: RTGGAAANNTACN	8717	5770
7	FALSE	1	536	105	3	0.0285714	0.00559701	TF:M11989	TF	Factor: NFATc3; motif: RYGGAAANNNNNNNTTTCCRY	8717	5806
7	FALSE	1	76	105	1	0.00952381	0.013157894736842105	TF:M11989_1	TF	Factor: NFATc3; motif: RYGGAAANNNNNNNTTTCCRY; match class: 1	8717	5807
7	FALSE	1	115	105	1	0.00952381	0.00869565	TF:M13011	TF	Factor: NFATC3; motif: NYGGAAANN	8717	5808
7	FALSE	1	502	105	10	0.0952381	0.0199203	TF:M11993	TF	Factor: NFATc4; motif: NAYGGAAANW	8717	5810
7	FALSE	1	267	105	4	0.0380952	0.0149813	TF:M11995	TF	Factor: NFATc4; motif: NRYGGAAANW	8717	5814
7	FALSE	1	80	105	1	0.00952381	0.0125	TF:M13093	TF	Factor: NFATC4; motif: NAYGGAAAMW	8717	5818
7	FALSE	1	254	105	4	0.0380952	0.015748031496062992	TF:M07608	TF	Factor: NFAT; motif: NNGGAAAAN	8717	5820
7	FALSE	1	8	105	1	0.00952381	0.125	TF:M07608_1	TF	Factor: NFAT; motif: NNGGAAAAN; match class: 1	8717	5821
7	FALSE	1	302	105	4	0.0380952	0.013245033112582781	TF:M00302	TF	Factor: NFAT; motif: NANWGGAAAANN	8717	5824
7	FALSE	1	4089	105	50	0.47619047619047616	0.012227928588897041	TF:M12499	TF	Factor: NFE2L1; motif: NNNATGACTCAGCANW	8717	5826
7	FALSE	1	1270	105	15	0.14285714285714285	0.011811023622047244	TF:M12499_1	TF	Factor: NFE2L1; motif: NNNATGACTCAGCANW; match class: 1	8717	5827
7	FALSE	1	2802	105	24	0.22857142857142856	0.00856531	TF:M07390	TF	Factor: Nfe2l1; motif: TGYNNAGTCATT	8717	5828
7	FALSE	1	612	105	4	0.0380952	0.00653595	TF:M07390_1	TF	Factor: Nfe2l1; motif: TGYNNAGTCATT; match class: 1	8717	5829
7	FALSE	1	1247	105	14	0.13333333333333333	0.011226944667201283	TF:M02263	TF	Factor: NFE2L2; motif: RTGACWCAGCA	8717	5830
7	FALSE	1	116	105	1	0.00952381	0.00862069	TF:M02263_1	TF	Factor: NFE2L2; motif: RTGACWCAGCA; match class: 1	8717	5831
7	FALSE	1	306	105	6	0.0571429	0.0196078	TF:M07114	TF	Factor: c-MAF:NF-E2p45; motif: ATGACTCAGCANWTN	8717	5832
7	FALSE	1	2680	105	34	0.3238095238095238	0.012686567164179104	TF:M00037	TF	Factor: NF-E2; motif: TGCTGAGTCAY	8717	5834
7	FALSE	1	628	105	6	0.0571429	0.00955414	TF:M00037_1	TF	Factor: NF-E2; motif: TGCTGAGTCAY; match class: 1	8717	5835
7	FALSE	1	59	105	3	0.0285714	0.0508475	TF:M10001	TF	Factor: NF-E2p45; motif: NNRTGACTCAGCA	8717	5840
7	FALSE	1	78	105	2	0.0190476	0.025641	TF:M11260	TF	Factor: NF-E2p45; motif: NATGASTCATN	8717	5844
7	FALSE	1	78	105	2	0.0190476	0.025641	TF:M11260_1	TF	Factor: NF-E2p45; motif: NATGASTCATN; match class: 1	8717	5845
7	FALSE	1	32	105	2	0.0190476	0.0625	TF:M12640	TF	Factor: NFE2; motif: TGCTGAGTCAY	8717	5846
7	FALSE	1	459	105	8	0.0761905	0.017429193899782137	TF:M02104	TF	Factor: NF-E2; motif: CATGACTCAGCANNCN	8717	5848
7	FALSE	1	13	105	1	0.00952381	0.0769231	TF:M02104_1	TF	Factor: NF-E2; motif: CATGACTCAGCANNCN; match class: 1	8717	5849
7	FALSE	1	1314	105	12	0.11428571428571428	0.00913242	TF:M02105	TF	Factor: NF-E4; motif: CHCCCTCKCCWG	8717	5850
7	FALSE	1	2901	105	39	0.37142857142857144	0.0134436	TF:M11988_1	TF	Factor: NFATc3; motif: NTTTCCRYGGAAAN; match class: 1	8717	5805
7	FALSE	1	3115	105	42	0.4	0.0134831	TF:M11988	TF	Factor: NFATc3; motif: NTTTCCRYGGAAAN	8717	5804
7	FALSE	1	124	105	2	0.0190476	0.016129032258064516	TF:M11987_1	TF	Factor: NFATc3; motif: NAYGGAAANW; match class: 1	8717	5803
7	FALSE	1	1288	105	23	0.21904761904761905	0.017857142857142856	TF:M11987	TF	Factor: NFATc3; motif: NAYGGAAANW	8717	5802
7	FALSE	1	56	105	1	0.00952381	0.017857142857142856	TF:M03556	TF	Factor: NFAT5; motif: GGAAARYWCYAN	8717	5772
7	FALSE	1	28	105	1	0.00952381	0.0357143	TF:M07328	TF	Factor: NFAT5; motif: KGKRWTTTTCCAN	8717	5776
7	FALSE	1	2358	105	36	0.34285714285714286	0.015267175572519083	TF:M04051	TF	Factor: NFATc1; motif: NATGGAAANWNANTTTYCMN	8717	5778
7	FALSE	1	743	105	11	0.10476190476190476	0.014804845222072678	TF:M04051_1	TF	Factor: NFATc1; motif: NATGGAAANWNANTTTYCMN; match class: 1	8717	5779
7	FALSE	1	2839	105	34	0.3238095238095238	0.011976047904191617	TF:M04052	TF	Factor: NFATc1; motif: TTTCCAYWRTGGAAA	8717	5780
7	FALSE	1	1663	105	16	0.1523809523809524	0.00962117	TF:M04052_1	TF	Factor: NFATc1; motif: TTTCCAYWRTGGAAA; match class: 1	8717	5781
7	FALSE	1	3483	105	43	0.4095238095238095	0.012345679012345678	TF:M04053	TF	Factor: NFATc1; motif: TTTTCCATGGAAAN	8717	5782
7	FALSE	1	2355	105	29	0.2761904761904762	0.012314225053078557	TF:M04053_1	TF	Factor: NFATc1; motif: TTTTCCATGGAAAN; match class: 1	8717	5783
7	FALSE	1	571	105	12	0.11428571428571428	0.021015761821366025	TF:M10000	TF	Factor: NFATc1; motif: NWGGAAARWNWGANN	8717	5784
7	FALSE	1	37	105	3	0.0285714	0.0810811	TF:M10000_1	TF	Factor: NFATc1; motif: NWGGAAARWNWGANN; match class: 1	8717	5785
7	FALSE	1	3969	105	47	0.44761904761904764	0.011841773746535651	TF:M11979	TF	Factor: NFATc1; motif: NTTTCCRTNNAYGGAAAN	8717	5786
7	FALSE	1	3891	105	44	0.41904761904761906	0.011308147005911076	TF:M11979_1	TF	Factor: NFATc1; motif: NTTTCCRTNNAYGGAAAN; match class: 1	8717	5787
7	FALSE	1	44	105	1	0.00952381	0.022727272727272728	TF:M11135	TF	Factor: NeuroD; motif: AAWTANNGNRMCATATGBY	8717	5688
7	FALSE	1	2804	105	32	0.3047619047619048	0.011412268188302425	TF:M11981	TF	Factor: NFATc1; motif: NTTTCCRTNNAYGGAAAN	8717	5788
7	FALSE	1	3182	105	34	0.3238095238095238	0.010685103708359522	TF:M02265	TF	Factor: NFATc2; motif: TTTTCCA	8717	5790
7	FALSE	1	756	105	7	0.0666667	0.00925926	TF:M02265_1	TF	Factor: NFATc2; motif: TTTTCCA; match class: 1	8717	5791
7	FALSE	1	3750	105	47	0.44761904761904764	0.012533333333333334	TF:M11983	TF	Factor: NFATc2; motif: NTTTCCGCGGAAAN	8717	5792
7	FALSE	1	3399	105	41	0.3904761904761905	0.012062371285672257	TF:M11983_1	TF	Factor: NFATc2; motif: NTTTCCGCGGAAAN; match class: 1	8717	5793
7	FALSE	1	4912	105	61	0.580952	0.0124186	TF:M11984	TF	Factor: NFATc2; motif: NTTTCCRTNNAYGGAAAN	8717	5794
7	FALSE	1	4884	105	60	0.5714285714285714	0.012285012285012284	TF:M11984_1	TF	Factor: NFATc2; motif: NTTTCCRTNNAYGGAAAN; match class: 1	8717	5795
7	FALSE	1	2300	105	24	0.22857142857142856	0.010434782608695653	TF:M11985	TF	Factor: NFATc2; motif: TTTTCCATGGAAAA	8717	5796
7	FALSE	1	1777	105	17	0.1619047619047619	0.00956669	TF:M11985_1	TF	Factor: NFATc2; motif: TTTTCCATGGAAAA; match class: 1	8717	5797
7	FALSE	1	2655	105	30	0.2857142857142857	0.011299435028248588	TF:M11986	TF	Factor: NFATc2; motif: NTTTCCATNNATGGAAAN	8717	5798
7	FALSE	1	2546	105	29	0.2761904761904762	0.011390416339355853	TF:M11986_1	TF	Factor: NFATc2; motif: NTTTCCATNNATGGAAAN; match class: 1	8717	5799
7	FALSE	1	655	105	7	0.0666667	0.010687022900763359	TF:M08001	TF	Factor: NFATC3; motif: WNTTTCCRNN	8717	5800
7	FALSE	1	33	105	2	0.0190476	0.0606061	TF:M08001_1	TF	Factor: NFATC3; motif: WNTTTCCRNN; match class: 1	8717	5801
7	FALSE	1	2517	105	30	0.2857142857142857	0.011918951132300357	TF:M11981_1	TF	Factor: NFATc1; motif: NTTTCCRTNNAYGGAAAN; match class: 1	8717	5789
7	FALSE	1	239	105	3	0.0285714	0.012552301255230125	TF:M09997	TF	Factor: NeuroD; motif: RRCAGATGGY	8717	5686
7	FALSE	1	322	105	3	0.0285714	0.00931677	TF:M01288_1	TF	Factor: NeuroD; motif: NNSCWGCTGNSY; match class: 1	8717	5685
7	FALSE	1	1970	105	23	0.21904761904761905	0.011675126903553299	TF:M01288	TF	Factor: NeuroD; motif: NNSCWGCTGNSY	8717	5684
7	FALSE	1	3379	105	39	0.37142857142857144	0.011541876294761763	TF:M00118_1	TF	Factor: c-Myc:Max; motif: NNACCACGTGGTNN; match class: 1	8717	5547
7	FALSE	1	1559	105	9	0.0857143	0.00577293	TF:M00123	TF	Factor: c-Myc:Max; motif: NANCACGTGNNW	8717	5548
7	FALSE	1	3275	105	36	0.34285714285714286	0.0109924	TF:M00615	TF	Factor: c-Myc:Max; motif: NNNNNNNCACGTGNNNNNNN	8717	5550
7	FALSE	1	3275	105	36	0.34285714285714286	0.0109924	TF:M00615_1	TF	Factor: c-Myc:Max; motif: NNNNNNNCACGTGNNNNNNN; match class: 1	8717	5551
7	FALSE	1	2764	105	29	0.2761904761904762	0.010492040520984082	TF:M02174	TF	Factor: MYC:MAX; motif: RASCACGTGGT	8717	5552
7	FALSE	1	1861	105	16	0.1523809523809524	0.00859753	TF:M02174_1	TF	Factor: MYC:MAX; motif: RASCACGTGGT; match class: 1	8717	5553
7	FALSE	1	4036	105	51	0.4857142857142857	0.0126363	TF:M00322	TF	Factor: c-Myc:Max; motif: GCCAYGYGSN	8717	5554
7	FALSE	1	1556	105	16	0.1523809523809524	0.010282776349614395	TF:M00322_1	TF	Factor: c-Myc:Max; motif: GCCAYGYGSN; match class: 1	8717	5555
7	FALSE	1	1059	105	12	0.11428571428571428	0.0113314	TF:M09814	TF	Factor: MYCN; motif: NNCCACGTGGNN	8717	5556
7	FALSE	1	1059	105	12	0.11428571428571428	0.0113314	TF:M09814_1	TF	Factor: MYCN; motif: NNCCACGTGGNN; match class: 1	8717	5557
7	FALSE	1	604	105	8	0.0761905	0.013245033112582781	TF:M11215	TF	Factor: N-Myc; motif: NNCACGTGNN	8717	5558
7	FALSE	1	33	105	1	0.00952381	0.030303030303030304	TF:M11215_1	TF	Factor: N-Myc; motif: NNCACGTGNN; match class: 1	8717	5559
7	FALSE	1	2391	105	27	0.2571428571428571	0.011292346298619825	TF:M04743	TF	Factor: c-Myc; motif: NSCACGTGGN	8717	5560
7	FALSE	1	1546	105	14	0.13333333333333333	0.00905563	TF:M04743_1	TF	Factor: c-Myc; motif: NSCACGTGGN; match class: 1	8717	5561
7	FALSE	1	2704	105	30	0.2857142857142857	0.011094674556213017	TF:M09812	TF	Factor: MYC; motif: NNCCACGTGCNN	8717	5562
7	FALSE	1	2581	105	29	0.2761904761904762	0.011235955056179775	TF:M09812_1	TF	Factor: MYC; motif: NNCCACGTGCNN; match class: 1	8717	5563
7	FALSE	1	2535	105	30	0.2857142857142857	0.011834319526627219	TF:M09992	TF	Factor: c-Myc; motif: NCCACGTGCNN	8717	5564
7	FALSE	1	816	105	6	0.0571429	0.00735294	TF:M09992_1	TF	Factor: c-Myc; motif: NCCACGTGCNN; match class: 1	8717	5565
7	FALSE	1	2472	105	28	0.26666666666666666	0.011326860841423949	TF:M00799	TF	Factor: Myc; motif: CACGTGS	8717	5566
7	FALSE	1	1364	105	12	0.11428571428571428	0.00879765	TF:M00799_1	TF	Factor: Myc; motif: CACGTGS; match class: 1	8717	5567
7	FALSE	1	85	105	1	0.00952381	0.011764705882352941	TF:M03880	TF	Factor: Myf-5; motif: WGRCAGCTGSWGB	8717	5570
7	FALSE	1	100	105	1	0.00952381	0.01	TF:M11196	TF	Factor: Myf-6; motif: NAACAGCTGWCN	8717	5574
7	FALSE	1	510	105	4	0.0380952	0.00784314	TF:M09993	TF	Factor: MyoD; motif: NCAGCTGYYNCNNNC	8717	5582
7	FALSE	1	256	105	2	0.0190476	0.0078125	TF:M11180	TF	Factor: MyoD; motif: NAACANCTGTYN	8717	5584
7	FALSE	1	121	105	1	0.00952381	0.00826446	TF:M11180_1	TF	Factor: MyoD; motif: NAACANCTGTYN; match class: 1	8717	5585
7	FALSE	1	3379	105	39	0.37142857142857144	0.011541876294761763	TF:M00118	TF	Factor: c-Myc:Max; motif: NNACCACGTGGTNN	8717	5546
7	FALSE	1	106	105	2	0.0190476	0.018867924528301886	TF:M00183_1	TF	Factor: c-Myb; motif: NNNAACTGNC; match class: 1	8717	5545
7	FALSE	1	1309	105	12	0.11428571428571428	0.0091673	TF:M00183	TF	Factor: c-Myb; motif: NNNAACTGNC	8717	5544
7	FALSE	1	626	105	12	0.11428571428571428	0.019169329073482427	TF:M08890	TF	Factor: MYB; motif: NNAACTGN	8717	5542
7	FALSE	1	51	105	1	0.00952381	0.0196078	TF:M08392_1	TF	Factor: A-Myb:TBR2; motif: NNGTGNNNAACGG; match class: 1	8717	5499
7	FALSE	1	148	105	6	0.0571429	0.0405405	TF:M08610	TF	Factor: A-Myb:FIGLA; motif: NCASSTGKNNNNNNCSGTTR	8717	5500
7	FALSE	1	201	105	1	0.00952381	0.00497512	TF:M08616	TF	Factor: A-Myb:Max; motif: YAACSGNNNNNNNNNNCACGTG	8717	5504
7	FALSE	1	170	105	4	0.0380952	0.023529411764705882	TF:M08508	TF	Factor: A-Myb:OC-2; motif: YAACGGTTATCGATY	8717	5506
7	FALSE	1	260	105	5	0.047619047619047616	0.019230769230769232	TF:M04042	TF	Factor: MYBL1; motif: ACCGTTAAACNG	8717	5510
7	FALSE	1	47	105	1	0.00952381	0.0212766	TF:M04042_1	TF	Factor: MYBL1; motif: ACCGTTAAACNG; match class: 1	8717	5511
7	FALSE	1	278	105	3	0.0285714	0.0107914	TF:M04044	TF	Factor: MYBL1; motif: NNAACCGTTAA	8717	5514
7	FALSE	1	7	105	1	0.00952381	0.14285714285714285	TF:M04044_1	TF	Factor: MYBL1; motif: NNAACCGTTAA; match class: 1	8717	5515
7	FALSE	1	100	105	4	0.0380952	0.04	TF:M04045	TF	Factor: MYBL1; motif: GNCNGTTANWACSGTTR	8717	5516
7	FALSE	1	223	105	2	0.0190476	0.00896861	TF:M04048	TF	Factor: MYBL2; motif: NNAACCGTTAN	8717	5522
7	FALSE	1	4	105	1	0.00952381	0.25	TF:M04048_1	TF	Factor: MYBL2; motif: NNAACCGTTAN; match class: 1	8717	5523
7	FALSE	1	596	105	6	0.0571429	0.010067114093959731	TF:M11724	TF	Factor: B-Myb; motif: NTRACSGTYNN	8717	5526
7	FALSE	1	1635	105	19	0.18095238095238095	0.011620795107033639	TF:M11181	TF	Factor: MyoD; motif: CGNCAGSTGTYN	8717	5586
7	FALSE	1	596	105	6	0.0571429	0.010067114093959731	TF:M11724_1	TF	Factor: B-Myb; motif: NTRACSGTYNN; match class: 1	8717	5527
7	FALSE	1	94	105	1	0.00952381	0.010638297872340425	TF:M11725_1	TF	Factor: B-Myb; motif: NTAACSGTYRN; match class: 1	8717	5529
7	FALSE	1	772	105	9	0.0857143	0.011658031088082901	TF:M12586	TF	Factor: BMYB; motif: NTTCAAAN	8717	5530
7	FALSE	1	59	105	1	0.00952381	0.0169492	TF:M12586_1	TF	Factor: BMYB; motif: NTTCAAAN; match class: 1	8717	5531
7	FALSE	1	2311	105	30	0.2857142857142857	0.012981393336218087	TF:M09813	TF	Factor: MYB; motif: NNCAACTGNN	8717	5532
7	FALSE	1	372	105	6	0.0571429	0.016129032258064516	TF:M09813_1	TF	Factor: MYB; motif: NNCAACTGNN; match class: 1	8717	5533
7	FALSE	1	4693	105	62	0.5904761904761905	0.013211165565736203	TF:M09990	TF	Factor: c-Myb; motif: NNWGRCAGTTRN	8717	5534
7	FALSE	1	1729	105	24	0.22857142857142856	0.013880855986119144	TF:M09990_1	TF	Factor: c-Myb; motif: NNWGRCAGTTRN; match class: 1	8717	5535
7	FALSE	1	1529	105	19	0.18095238095238095	0.012426422498364944	TF:M00773	TF	Factor: c-MYB; motif: NNNGNCAGTTN	8717	5536
7	FALSE	1	1588	105	25	0.23809523809523808	0.015743073047858942	TF:M07299	TF	Factor: c-Myb; motif: NNNNCMGTTNNN	8717	5538
7	FALSE	1	179	105	3	0.0285714	0.0167598	TF:M07299_1	TF	Factor: c-Myb; motif: NNNNCMGTTNNN; match class: 1	8717	5539
7	FALSE	1	2222	105	30	0.2857142857142857	0.013501350135013501	TF:M00913	TF	Factor: MYB; motif: NAACNGNCN	8717	5540
7	FALSE	1	321	105	5	0.047619047619047616	0.0155763	TF:M00913_1	TF	Factor: MYB; motif: NAACNGNCN; match class: 1	8717	5541
7	FALSE	1	461	105	3	0.0285714	0.00650759	TF:M11725	TF	Factor: B-Myb; motif: NTAACSGTYRN	8717	5528
7	FALSE	1	746	105	8	0.0761905	0.010723860589812333	TF:M11761	TF	Factor: HNF-4alpha; motif: RRGTCCAAAGGTCAN	8717	3736
7	FALSE	1	243	105	2	0.0190476	0.00823045	TF:M11182	TF	Factor: MyoD; motif: NAACASSTGTYN	8717	5588
7	FALSE	1	1557	105	18	0.17142857142857143	0.011560693641618497	TF:M11183	TF	Factor: MyoD; motif: CGNCAGSTGTTN	8717	5590
7	FALSE	1	518	105	5	0.047619047619047616	0.00965251	TF:M09996	TF	Factor: nanog; motif: NYYWTTGWNATGCAAAT	8717	5650
7	FALSE	1	776	105	11	0.10476190476190476	0.014175257731958763	TF:M07327	TF	Factor: Nanog; motif: NTNTAATGSN	8717	5652
7	FALSE	1	50	105	1	0.00952381	0.02	TF:M07327_1	TF	Factor: Nanog; motif: NTNTAATGSN; match class: 1	8717	5653
7	FALSE	1	623	105	9	0.0857143	0.014446227929373997	TF:M07362	TF	Factor: nanog; motif: CCATTAAAWNGTK	8717	5654
7	FALSE	1	2189	105	37	0.3523809523809524	0.016902695294655094	TF:M01420	TF	Factor: Ncx; motif: NAATNAATTAATAANWW	8717	5656
7	FALSE	1	734	105	14	0.13333333333333333	0.0190736	TF:M01420_1	TF	Factor: Ncx; motif: NAATNAATTAATAANWW; match class: 1	8717	5657
7	FALSE	1	3247	105	47	0.44761904761904764	0.014474899907607022	TF:M09901	TF	Factor: nerf; motif: NNNCCGGAAGTGN	8717	5658
7	FALSE	1	931	105	12	0.11428571428571428	0.0128894	TF:M09901_1	TF	Factor: nerf; motif: NNNCCGGAAGTGN; match class: 1	8717	5659
7	FALSE	1	3300	105	47	0.44761904761904764	0.014242424242424242	TF:M00531	TF	Factor: nerf; motif: YRNCAGGAAGYRGSTBDS	8717	5660
7	FALSE	1	790	105	14	0.13333333333333333	0.017721518987341773	TF:M00531_1	TF	Factor: nerf; motif: YRNCAGGAAGYRGSTBDS; match class: 1	8717	5661
7	FALSE	1	355	105	4	0.0380952	0.011267605633802818	TF:M02060	TF	Factor: Net; motif: ACCGGAARTN	8717	5662
7	FALSE	1	20	105	1	0.00952381	0.05	TF:M02060_1	TF	Factor: Net; motif: ACCGGAARTN; match class: 1	8717	5663
7	FALSE	1	567	105	6	0.0571429	0.010582010582010581	TF:M03832	TF	Factor: Net; motif: CACTTCCKGK	8717	5664
7	FALSE	1	34	105	2	0.0190476	0.058823529411764705	TF:M03832_1	TF	Factor: Net; motif: CACTTCCKGK; match class: 1	8717	5665
7	FALSE	1	454	105	3	0.0285714	0.00660793	TF:M08824	TF	Factor: NET; motif: CMGGAARTR	8717	5666
7	FALSE	1	19	105	2	0.0190476	0.10526315789473684	TF:M08824_1	TF	Factor: NET; motif: CMGGAARTR; match class: 1	8717	5667
7	FALSE	1	47	105	1	0.00952381	0.0212766	TF:M12240	TF	Factor: NEUD4; motif: KMTATAGGKGN	8717	5668
7	FALSE	1	60	105	1	0.00952381	0.016666666666666666	TF:M12241	TF	Factor: NEUD4; motif: KCTATAGGTGN	8717	5670
7	FALSE	1	311	105	3	0.0285714	0.0096463	TF:M09776	TF	Factor: NEUROD1; motif: NNACAGATGGNNN	8717	5672
7	FALSE	1	186	105	1	0.00952381	0.00537634	TF:M04182	TF	Factor: NEUROD2; motif: RMCATATGKY	8717	5674
7	FALSE	1	120	105	1	0.00952381	0.00833333	TF:M09998	TF	Factor: NeuroD-2; motif: RRCAGATGG	8717	5676
7	FALSE	1	110	105	1	0.00952381	0.00909091	TF:M11137	TF	Factor: NeuroD-2; motif: RMCATATGYY	8717	5678
7	FALSE	1	51	105	1	0.00952381	0.0196078	TF:M11138	TF	Factor: NeuroD-2; motif: RMCATATGYY	8717	5680
7	FALSE	1	878	105	9	0.0857143	0.010250569476082005	TF:M01287	TF	Factor: NeuroD-2; motif: RMCATATGKY	8717	5682
7	FALSE	1	718	105	6	0.0571429	0.00835655	TF:M01287_1	TF	Factor: NeuroD-2; motif: RMCATATGKY; match class: 1	8717	5683
7	FALSE	1	646	105	7	0.0666667	0.010835913312693499	TF:M09639	TF	Factor: nanog; motif: NYWTTGWNATGCAAATN	8717	5648
7	FALSE	1	537	105	5	0.047619047619047616	0.00931099	TF:M07361	TF	Factor: MZF-1; motif: GKGGGGARNR	8717	5646
7	FALSE	1	2119	105	27	0.2571428571428571	0.012741859367626238	TF:M01733_1	TF	Factor: MZF-1; motif: TGGGGAR; match class: 1	8717	5645
7	FALSE	1	5034	105	63	0.6	0.012514898688915376	TF:M01733	TF	Factor: MZF-1; motif: TGGGGAR	8717	5644
7	FALSE	1	213	105	2	0.0190476	0.00938967	TF:M11183_1	TF	Factor: MyoD; motif: CGNCAGSTGTTN; match class: 1	8717	5591
7	FALSE	1	240	105	3	0.0285714	0.0125	TF:M11184	TF	Factor: MyoD; motif: NAACAGCTGTYN	8717	5592
7	FALSE	1	72	105	1	0.00952381	0.013888888888888888	TF:M11184_1	TF	Factor: MyoD; motif: NAACAGCTGTYN; match class: 1	8717	5593
7	FALSE	1	446	105	2	0.0190476	0.0044843	TF:M11185	TF	Factor: MyoD; motif: YGNCAGSTGTYN	8717	5594
7	FALSE	1	270	105	3	0.0285714	0.011111111111111112	TF:M11186	TF	Factor: MyoD; motif: NAACAGCTGTYN	8717	5596
7	FALSE	1	79	105	1	0.00952381	0.012658227848101266	TF:M11186_1	TF	Factor: MyoD; motif: NAACAGCTGTYN; match class: 1	8717	5597
7	FALSE	1	784	105	9	0.0857143	0.011479591836734694	TF:M11187	TF	Factor: MyoD; motif: CGNCAGCTGTYN	8717	5598
7	FALSE	1	495	105	8	0.0761905	0.0161616	TF:M12527	TF	Factor: MYOD1; motif: NNGCACCTGTCNN	8717	5600
7	FALSE	1	554	105	3	0.0285714	0.00541516	TF:M00001	TF	Factor: MyoD; motif: SRACAGGTGKYG	8717	5602
7	FALSE	1	410	105	8	0.0761905	0.0195122	TF:M00184	TF	Factor: MyoD; motif: NNCACCTGNY	8717	5604
7	FALSE	1	795	105	12	0.11428571428571428	0.0150943	TF:M00929	TF	Factor: MyoD; motif: CNGNRNCAGGTGNNGNAN	8717	5606
7	FALSE	1	52	105	1	0.00952381	0.019230769230769232	TF:M00929_1	TF	Factor: MyoD; motif: CNGNRNCAGGTGNNGNAN; match class: 1	8717	5607
7	FALSE	1	131	105	1	0.00952381	0.00763359	TF:M11182_1	TF	Factor: MyoD; motif: NAACASSTGTYN; match class: 1	8717	5589
7	FALSE	1	256	105	3	0.0285714	0.0117188	TF:M02100	TF	Factor: MyoD; motif: CASCTGNCN	8717	5608
7	FALSE	1	2879	105	39	0.37142857142857144	0.013546370267453978	TF:M00712	TF	Factor: myogenin; motif: RGCAGSTG	8717	5630
7	FALSE	1	714	105	10	0.0952381	0.014005602240896359	TF:M00712_1	TF	Factor: myogenin; motif: RGCAGSTG; match class: 1	8717	5631
7	FALSE	1	5516	105	75	0.7142857142857143	0.0135968	TF:M02101	TF	Factor: myogenin; motif: CAGCTG	8717	5632
7	FALSE	1	5516	105	75	0.7142857142857143	0.0135968	TF:M02101_1	TF	Factor: myogenin; motif: CAGCTG; match class: 1	8717	5633
7	FALSE	1	4838	105	53	0.5047619047619047	0.010954940057875156	TF:M00056	TF	Factor: myogenin; motif: CRSCTGTTBNNTTTGGCACGSNGCCARCH	8717	5634
7	FALSE	1	1927	105	23	0.21904761904761905	0.011935651271406332	TF:M00056_1	TF	Factor: myogenin; motif: CRSCTGTTBNNTTTGGCACGSNGCCARCH; match class: 1	8717	5635
7	FALSE	1	1225	105	12	0.11428571428571428	0.00979592	TF:M00083	TF	Factor: MZF-1; motif: NGNGGGGA	8717	5636
7	FALSE	1	119	105	1	0.00952381	0.00840336	TF:M00083_1	TF	Factor: MZF-1; motif: NGNGGGGA; match class: 1	8717	5637
7	FALSE	1	3065	105	38	0.3619047619047619	0.012398042414355628	TF:M00084	TF	Factor: MZF-1; motif: KNGNKAGGGGNAA	8717	5638
7	FALSE	1	807	105	12	0.11428571428571428	0.0148699	TF:M00084_1	TF	Factor: MZF-1; motif: KNGNKAGGGGNAA; match class: 1	8717	5639
7	FALSE	1	750	105	12	0.11428571428571428	0.016	TF:M09995	TF	Factor: MZF-1; motif: NRNRGGGAWTNRN	8717	5640
7	FALSE	1	658	105	11	0.10476190476190476	0.016717325227963525	TF:M12493	TF	Factor: MZF1; motif: NNAATCCCCANNN	8717	5642
7	FALSE	1	263	105	7	0.0666667	0.026615969581749048	TF:M09994	TF	Factor: Myogenin; motif: NNNCAGCTGYYNN	8717	5610
7	FALSE	1	715	105	5	0.047619047619047616	0.00699301	TF:M11760	TF	Factor: HNF-4alpha; motif: RRGTCCAAAGTCCAN	8717	3734
7	FALSE	1	51	105	1	0.00952381	0.0196078	TF:M11759_1	TF	Factor: HNF-4alpha; motif: RRGGTCAAAGTCCAN; match class: 1	8717	3733
7	FALSE	1	804	105	4	0.0380952	0.00497512	TF:M11759	TF	Factor: HNF-4alpha; motif: RRGGTCAAAGTCCAN	8717	3732
7	FALSE	1	1319	105	15	0.14285714285714285	0.011372251705837756	TF:M11442	TF	Factor: Net; motif: NACCGGAAGTN	8717	1918
7	FALSE	1	164	105	4	0.0380952	0.024390243902439025	TF:M11442_1	TF	Factor: Net; motif: NACCGGAAGTN; match class: 1	8717	1919
7	FALSE	1	183	105	2	0.0190476	0.010929	TF:M11443	TF	Factor: Net; motif: ACCGGAAGTN	8717	1920
7	FALSE	1	148	105	1	0.00952381	0.00675676	TF:M13030	TF	Factor: ELK3; motif: ACCGGAAGTNN	8717	1924
7	FALSE	1	447	105	5	0.047619047619047616	0.011185682326621925	TF:M03973	TF	Factor: ELK4; motif: ACCGGAARTN	8717	1926
7	FALSE	1	27	105	1	0.00952381	0.037037037037037035	TF:M03973_1	TF	Factor: ELK4; motif: ACCGGAARTN; match class: 1	8717	1927
7	FALSE	1	767	105	8	0.0761905	0.010430247718383311	TF:M07209	TF	Factor: ELK4; motif: NCRCTTCCGGN	8717	1928
7	FALSE	1	58	105	1	0.00952381	0.017241379310344827	TF:M07209_1	TF	Factor: ELK4; motif: NCRCTTCCGGN; match class: 1	8717	1929
7	FALSE	1	2701	105	38	0.3619047619047619	0.014068863383931877	TF:M09607	TF	Factor: SAP-1; motif: ACCGGAAGTNN	8717	1930
7	FALSE	1	661	105	11	0.10476190476190476	0.0166415	TF:M09607_1	TF	Factor: SAP-1; motif: ACCGGAAGTNN; match class: 1	8717	1931
7	FALSE	1	4733	105	61	0.580952	0.012888231565603212	TF:M09905	TF	Factor: SAP-1; motif: NNCCGGAAGTGN	8717	1932
7	FALSE	1	1935	105	28	0.26666666666666666	0.014470284237726097	TF:M09905_1	TF	Factor: SAP-1; motif: NNCCGGAAGTGN; match class: 1	8717	1933
7	FALSE	1	949	105	13	0.12380952380952381	0.0136986	TF:M11436	TF	Factor: SAP-1; motif: NRNCGGAWRYN	8717	1934
7	FALSE	1	92	105	2	0.0190476	0.021739130434782608	TF:M11436_1	TF	Factor: SAP-1; motif: NRNCGGAWRYN; match class: 1	8717	1935
7	FALSE	1	1796	105	24	0.22857142857142856	0.013363028953229399	TF:M11437	TF	Factor: SAP-1; motif: NRCCGGAWGYN	8717	1936
7	FALSE	1	326	105	7	0.0666667	0.0214724	TF:M11437_1	TF	Factor: SAP-1; motif: NRCCGGAWGYN; match class: 1	8717	1937
7	FALSE	1	3027	105	36	0.34285714285714286	0.011892963330029732	TF:M11438	TF	Factor: SAP-1; motif: NTCGTAAATGCN	8717	1938
7	FALSE	1	690	105	8	0.0761905	0.011594202898550725	TF:M11438_1	TF	Factor: SAP-1; motif: NTCGTAAATGCN; match class: 1	8717	1939
7	FALSE	1	1048	105	16	0.1523809523809524	0.015267175572519083	TF:M04312	TF	Factor: EMX1; motif: NNTAATTANN	8717	1940
7	FALSE	1	392	105	4	0.0380952	0.0102041	TF:M04312_1	TF	Factor: EMX1; motif: NNTAATTANN; match class: 1	8717	1941
7	FALSE	1	48	105	2	0.0190476	0.041666666666666664	TF:M04313	TF	Factor: EMX1; motif: YAATTARYTAATKA	8717	1942
7	FALSE	1	26	105	1	0.00952381	0.038461538461538464	TF:M04313_1	TF	Factor: EMX1; motif: YAATTARYTAATKA; match class: 1	8717	1943
7	FALSE	1	1349	105	18	0.17142857142857143	0.013343217197924388	TF:M07988	TF	Factor: EMX1; motif: NNTAATKANN	8717	1946
7	FALSE	1	593	105	7	0.0666667	0.011804384485666104	TF:M07988_1	TF	Factor: EMX1; motif: NNTAATKANN; match class: 1	8717	1947
7	FALSE	1	209	105	5	0.047619047619047616	0.023923444976076555	TF:M10669	TF	Factor: Emx-1; motif: NYAATTAN	8717	1948
7	FALSE	1	10	105	1	0.00952381	0.1	TF:M11440_1	TF	Factor: Net; motif: NRCCGGAAGTN; match class: 1	8717	1915
7	FALSE	1	302	105	6	0.0571429	0.019867549668874173	TF:M10670	TF	Factor: Emx-1; motif: NTAATTAN	8717	1950
7	FALSE	1	291	105	4	0.0380952	0.013745704467353952	TF:M11440	TF	Factor: Net; motif: NRCCGGAAGTN	8717	1914
7	FALSE	1	1677	105	23	0.21904761904761905	0.013714967203339297	TF:M11439	TF	Factor: Net; motif: NRCCGGAAGTN	8717	1912
7	FALSE	1	684	105	11	0.10476190476190476	0.0160819	TF:M01163_1	TF	Factor: Elk-1; motif: AACCGGAAGTR; match class: 1	8717	1887
7	FALSE	1	4137	105	48	0.45714285714285713	0.011602610587382161	TF:M01165	TF	Factor: Elk-1; motif: RACCGGAAGTR	8717	1888
7	FALSE	1	1362	105	20	0.19047619047619047	0.014684287812041116	TF:M01165_1	TF	Factor: Elk-1; motif: RACCGGAAGTR; match class: 1	8717	1889
7	FALSE	1	5225	105	70	0.6666666666666666	0.013397129186602871	TF:M02059	TF	Factor: ELK-1; motif: ACCGGAAGTN	8717	1890
7	FALSE	1	2383	105	35	0.3333333333333333	0.014687368862778011	TF:M02059_1	TF	Factor: ELK-1; motif: ACCGGAAGTN; match class: 1	8717	1891
7	FALSE	1	2857	105	39	0.37142857142857144	0.013650682534126707	TF:M03970	TF	Factor: ELK1; motif: ACCGGAAGTN	8717	1892
7	FALSE	1	754	105	16	0.1523809523809524	0.021220159151193633	TF:M03970_1	TF	Factor: ELK1; motif: ACCGGAAGTN; match class: 1	8717	1893
7	FALSE	1	5879	105	70	0.6666666666666666	0.011906786868515054	TF:M03971	TF	Factor: ELK1; motif: NACTTCCGSCGGAAGYN	8717	1894
7	FALSE	1	3925	105	36	0.34285714285714286	0.00917197	TF:M03971_1	TF	Factor: ELK1; motif: NACTTCCGSCGGAAGYN; match class: 1	8717	1895
7	FALSE	1	4543	105	59	0.5619047619047619	0.012987012987012988	TF:M09904	TF	Factor: Elk-1; motif: RCCGGAAGTGN	8717	1896
7	FALSE	1	1737	105	21	0.2	0.012089810017271158	TF:M09904_1	TF	Factor: Elk-1; motif: RCCGGAAGTGN; match class: 1	8717	1897
7	FALSE	1	3409	105	49	0.4666666666666667	0.014373716632443531	TF:M11432	TF	Factor: Elk-1; motif: NACMGGAAGTN	8717	1898
7	FALSE	1	991	105	18	0.17142857142857143	0.018163471241170535	TF:M11432_1	TF	Factor: Elk-1; motif: NACMGGAAGTN; match class: 1	8717	1899
7	FALSE	1	4206	105	56	0.5333333333333333	0.0133143	TF:M11433	TF	Factor: Elk-1; motif: NRCCGGAAGTN	8717	1900
7	FALSE	1	1441	105	23	0.21904761904761905	0.015961138098542677	TF:M11433_1	TF	Factor: Elk-1; motif: NRCCGGAAGTN; match class: 1	8717	1901
7	FALSE	1	4726	105	68	0.6476190476190476	0.014388489208633094	TF:M11434	TF	Factor: Elk-1; motif: NRSCGGAAGNN	8717	1902
7	FALSE	1	1948	105	29	0.2761904761904762	0.014887063655030801	TF:M11434_1	TF	Factor: Elk-1; motif: NRSCGGAAGNN; match class: 1	8717	1903
7	FALSE	1	6288	105	85	0.8095238095238095	0.013517811704834605	TF:M11435	TF	Factor: Elk-1; motif: NNCCGGAAGTN	8717	1904
7	FALSE	1	3549	105	49	0.4666666666666667	0.013806706114398421	TF:M11435_1	TF	Factor: Elk-1; motif: NNCCGGAAGTN; match class: 1	8717	1905
7	FALSE	1	4421	105	60	0.5714285714285714	0.013571590137977834	TF:M07252	TF	Factor: Elk-1; motif: CTTCCKG	8717	1906
7	FALSE	1	1428	105	19	0.18095238095238095	0.0133053	TF:M07252_1	TF	Factor: Elk-1; motif: CTTCCKG; match class: 1	8717	1907
7	FALSE	1	6469	105	78	0.7428571428571429	0.012057505023960427	TF:M03819	TF	Factor: Elk-1; motif: GGAAGN	8717	1908
7	FALSE	1	3531	105	50	0.47619047619047616	0.0141603	TF:M03819_1	TF	Factor: Elk-1; motif: GGAAGN; match class: 1	8717	1909
7	FALSE	1	812	105	8	0.0761905	0.00985222	TF:M03972	TF	Factor: ELK3; motif: ACCGGAAGTN	8717	1910
7	FALSE	1	61	105	1	0.00952381	0.0163934	TF:M03972_1	TF	Factor: ELK3; motif: ACCGGAAGTN; match class: 1	8717	1911
7	FALSE	1	275	105	7	0.0666667	0.025454545454545455	TF:M11439_1	TF	Factor: Net; motif: NRCCGGAAGTN; match class: 1	8717	1913
7	FALSE	1	103	105	2	0.0190476	0.019417475728155338	TF:M10670_1	TF	Factor: Emx-1; motif: NTAATTAN; match class: 1	8717	1951
7	FALSE	1	99	105	2	0.0190476	0.020202020202020204	TF:M10671	TF	Factor: Emx-1; motif: NTAATTAN	8717	1952
7	FALSE	1	99	105	2	0.0190476	0.020202020202020204	TF:M10671_1	TF	Factor: Emx-1; motif: NTAATTAN; match class: 1	8717	1953
7	FALSE	1	8434	105	102	0.9714285714285714	0.012093905620109082	TF:M04826	TF	Factor: p300; motif: ACNTCCG	8717	1994
7	FALSE	1	7847	105	97	0.9238095238095239	0.0123614	TF:M04826_1	TF	Factor: p300; motif: ACNTCCG; match class: 1	8717	1995
7	FALSE	1	3486	105	50	0.47619047619047616	0.0143431	TF:M02067	TF	Factor: ER71; motif: ACCGGAARYN	8717	1996
7	FALSE	1	1092	105	18	0.17142857142857143	0.016483516483516484	TF:M02067_1	TF	Factor: ER71; motif: ACCGGAARYN; match class: 1	8717	1997
7	FALSE	1	258	105	1	0.00952381	0.00387597	TF:M09914	TF	Factor: ER71; motif: NNARRCAGGAARYRGN	8717	1998
7	FALSE	1	1171	105	15	0.14285714285714285	0.012809564474807857	TF:M07282	TF	Factor: ER71; motif: CWTCCTGT	8717	2000
7	FALSE	1	82	105	1	0.00952381	0.012195121951219513	TF:M07282_1	TF	Factor: ER71; motif: CWTCCTGT; match class: 1	8717	2001
7	FALSE	1	443	105	8	0.0761905	0.0180587	TF:M08879	TF	Factor: ER71; motif: AANAACAGGAARNN	8717	2002
7	FALSE	1	6759	105	88	0.8380952380952381	0.0130197	TF:M02065	TF	Factor: ER81; motif: RCCGGAARYN	8717	2004
7	FALSE	1	4273	105	64	0.6095238095238096	0.014977767376550433	TF:M02065_1	TF	Factor: ER81; motif: RCCGGAARYN; match class: 1	8717	2005
7	FALSE	1	1644	105	19	0.18095238095238095	0.011557177615571776	TF:M09611	TF	Factor: ER81; motif: NNNGRCMGGAAGYRNNNNNNNS	8717	2006
7	FALSE	1	236	105	4	0.0380952	0.0169492	TF:M09611_1	TF	Factor: ER81; motif: NNNGRCMGGAAGYRNNNNNNNS; match class: 1	8717	2007
7	FALSE	1	1852	105	24	0.22857142857142856	0.012958963282937365	TF:M09913	TF	Factor: ER81; motif: NNCCGGAAGYG	8717	2008
7	FALSE	1	304	105	3	0.0285714	0.00986842	TF:M09913_1	TF	Factor: ER81; motif: NNCCGGAAGYG; match class: 1	8717	2009
7	FALSE	1	2077	105	30	0.2857142857142857	0.014443909484833895	TF:M11418	TF	Factor: ER81; motif: NRCMGGAWGNN	8717	2010
7	FALSE	1	313	105	5	0.047619047619047616	0.0159744	TF:M11418_1	TF	Factor: ER81; motif: NRCMGGAWGNN; match class: 1	8717	2011
7	FALSE	1	3561	105	50	0.47619047619047616	0.014040999719180006	TF:M11419	TF	Factor: ER81; motif: NNCCGGAWGYN	8717	2012
7	FALSE	1	1077	105	18	0.17142857142857143	0.016713091922005572	TF:M11419_1	TF	Factor: ER81; motif: NNCCGGAWGYN; match class: 1	8717	2013
7	FALSE	1	1966	105	26	0.24761904761904763	0.013224821973550356	TF:M11420	TF	Factor: ER81; motif: NACCGGAAGTN	8717	2014
7	FALSE	1	338	105	6	0.0571429	0.0177515	TF:M11420_1	TF	Factor: ER81; motif: NACCGGAAGTN; match class: 1	8717	2015
7	FALSE	1	1503	105	19	0.18095238095238095	0.012641383898868928	TF:M11421	TF	Factor: ER81; motif: NACCGGAAGTN	8717	2016
7	FALSE	1	216	105	4	0.0380952	0.018518518518518517	TF:M11421_1	TF	Factor: ER81; motif: NACCGGAAGTN; match class: 1	8717	2017
7	FALSE	1	1308	105	20	0.19047619047619047	0.0152905	TF:M01801	TF	Factor: ER-alpha; motif: AGGTCACNGTGACCT	8717	2018
7	FALSE	1	740	105	11	0.10476190476190476	0.014864864864864866	TF:M01801_1	TF	Factor: ER-alpha; motif: AGGTCACNGTGACCT; match class: 1	8717	2019
7	FALSE	1	1287	105	14	0.13333333333333333	0.010878010878010878	TF:M07283	TF	Factor: ER-alpha; motif: GNCNNNNTGACCYN	8717	2020
7	FALSE	1	200	105	2	0.0190476	0.01	TF:M05546	TF	Factor: EOS; motif: TGGTTATM	8717	1992
7	FALSE	1	437	105	7	0.0666667	0.016018306636155607	TF:M12018	TF	Factor: TBR2; motif: NAGGTGTGAN	8717	1990
7	FALSE	1	472	105	8	0.0761905	0.0169492	TF:M12017	TF	Factor: TBR2; motif: NAGGTGTGAN	8717	1988
7	FALSE	1	173	105	2	0.0190476	0.011560693641618497	TF:M04115	TF	Factor: EOMES; motif: NAGGTGTGAANNN	8717	1984
7	FALSE	1	99	105	2	0.0190476	0.020202020202020204	TF:M10672	TF	Factor: Emx-1; motif: NTAATTAN	8717	1954
7	FALSE	1	99	105	2	0.0190476	0.020202020202020204	TF:M10672_1	TF	Factor: Emx-1; motif: NTAATTAN; match class: 1	8717	1955
7	FALSE	1	94	105	3	0.0285714	0.031914893617021274	TF:M04314	TF	Factor: EMX2; motif: NNTAATTANN	8717	1956
7	FALSE	1	35	105	1	0.00952381	0.0285714	TF:M04314_1	TF	Factor: EMX2; motif: NNTAATTANN; match class: 1	8717	1957
7	FALSE	1	225	105	3	0.0285714	0.013333333333333334	TF:M04315	TF	Factor: EMX2; motif: TAATTARNTAATKA	8717	1958
7	FALSE	1	165	105	3	0.0285714	0.0181818	TF:M04315_1	TF	Factor: EMX2; motif: TAATTARNTAATKA; match class: 1	8717	1959
7	FALSE	1	1216	105	15	0.14285714285714285	0.012335526315789474	TF:M10673	TF	Factor: Emx-2; motif: YTAATTAN	8717	1960
7	FALSE	1	234	105	4	0.0380952	0.017094017094017096	TF:M10673_1	TF	Factor: Emx-2; motif: YTAATTAN; match class: 1	8717	1961
7	FALSE	1	302	105	6	0.0571429	0.019867549668874173	TF:M10674	TF	Factor: Emx-2; motif: CTAATTAN	8717	1962
7	FALSE	1	103	105	2	0.0190476	0.019417475728155338	TF:M10674_1	TF	Factor: Emx-2; motif: CTAATTAN; match class: 1	8717	1963
7	FALSE	1	302	105	6	0.0571429	0.019867549668874173	TF:M04316	TF	Factor: EN1; motif: NYAATTAN	8717	1964
7	FALSE	1	103	105	2	0.0190476	0.019417475728155338	TF:M04316_1	TF	Factor: EN1; motif: NYAATTAN; match class: 1	8717	1965
7	FALSE	1	2891	105	34	0.3238095238095238	0.0117606	TF:M01163	TF	Factor: Elk-1; motif: AACCGGAAGTR	8717	1886
7	FALSE	1	993	105	22	0.20952380952380953	0.022155085599194362	TF:M04317	TF	Factor: EN1; motif: TAATTRSNYAATTA	8717	1966
7	FALSE	1	269	105	4	0.0380952	0.0148699	TF:M10860	TF	Factor: En-1; motif: NYAATTAN	8717	1968
7	FALSE	1	1795	105	26	0.24761904761904763	0.014484679665738161	TF:M10861	TF	Factor: En-1; motif: VTCRTTAN	8717	1970
7	FALSE	1	230	105	4	0.0380952	0.017391304347826087	TF:M10861_1	TF	Factor: En-1; motif: VTCRTTAN; match class: 1	8717	1971
7	FALSE	1	177	105	3	0.0285714	0.0169492	TF:M10862	TF	Factor: En-1; motif: SYAATTAN	8717	1972
7	FALSE	1	843	105	14	0.13333333333333333	0.0166074	TF:M04318	TF	Factor: EN2; motif: NNYAATTANN	8717	1974
7	FALSE	1	99	105	2	0.0190476	0.020202020202020204	TF:M10857	TF	Factor: En-2; motif: NYAATTAG	8717	1976
7	FALSE	1	99	105	2	0.0190476	0.020202020202020204	TF:M10857_1	TF	Factor: En-2; motif: NYAATTAG; match class: 1	8717	1977
7	FALSE	1	3552	105	43	0.4095238095238095	0.012105855855855855	TF:M10858	TF	Factor: En-2; motif: NTCRTTARN	8717	1978
7	FALSE	1	1033	105	17	0.1619047619047619	0.016456921587608905	TF:M10858_1	TF	Factor: En-2; motif: NTCRTTARN; match class: 1	8717	1979
7	FALSE	1	99	105	2	0.0190476	0.020202020202020204	TF:M10859	TF	Factor: En-2; motif: NYAATTAN	8717	1980
7	FALSE	1	99	105	2	0.0190476	0.020202020202020204	TF:M10859_1	TF	Factor: En-2; motif: NYAATTAN; match class: 1	8717	1981
7	FALSE	1	723	105	8	0.0761905	0.011065006915629323	TF:M13013	TF	Factor: EN2; motif: NSYAATTA	8717	1982
7	FALSE	1	283	105	4	0.0380952	0.014134275618374558	TF:M04317_1	TF	Factor: EN1; motif: TAATTRSNYAATTA; match class: 1	8717	1967
7	FALSE	1	130	105	2	0.0190476	0.015384615384615385	TF:M07283_1	TF	Factor: ER-alpha; motif: GNCNNNNTGACCYN; match class: 1	8717	2021
7	FALSE	1	2796	105	38	0.3619047619047619	0.013590844062947067	TF:M00025_1	TF	Factor: Elk-1; motif: NNNNCCGGAARTNN; match class: 1	8717	1885
7	FALSE	1	591	105	14	0.13333333333333333	0.023688663282571912	TF:M00007_1	TF	Factor: Elk-1; motif: NAAACMGGAAGTNCVH; match class: 1	8717	1883
7	FALSE	1	666	105	12	0.11428571428571428	0.018018018018018018	TF:M11457	TF	Factor: nerf; motif: NANGCGGAAGTR	8717	1778
7	FALSE	1	237	105	4	0.0380952	0.016877637130801686	TF:M11458	TF	Factor: nerf; motif: AANCMGGAAGTR	8717	1780
7	FALSE	1	16	105	2	0.0190476	0.125	TF:M11459	TF	Factor: nerf; motif: NANGCGGAAGTR	8717	1782
7	FALSE	1	477	105	7	0.0666667	0.014675052410901468	TF:M11460	TF	Factor: nerf; motif: NANSCGGAAGTN	8717	1784
7	FALSE	1	21	105	1	0.00952381	0.047619047619047616	TF:M11461	TF	Factor: nerf; motif: AACCMGGAAGTR	8717	1786
7	FALSE	1	264	105	4	0.0380952	0.015151515151515152	TF:M11462	TF	Factor: nerf; motif: AAYSCGGAAGTR	8717	1788
7	FALSE	1	91	105	1	0.00952381	0.010989	TF:M11463	TF	Factor: nerf; motif: NACCCGGAAGTR	8717	1790
7	FALSE	1	13	105	1	0.00952381	0.0769231	TF:M11464	TF	Factor: nerf; motif: AATGCGGAAGTR	8717	1792
7	FALSE	1	3967	105	55	0.5238095238095238	0.013864381144441643	TF:M03967	TF	Factor: ELF3; motif: WACCCGGAAGTAN	8717	1794
7	FALSE	1	1215	105	15	0.14285714285714285	0.012345679012345678	TF:M03967_1	TF	Factor: ELF3; motif: WACCCGGAAGTAN; match class: 1	8717	1795
7	FALSE	1	1204	105	19	0.18095238095238095	0.015780730897009966	TF:M11378	TF	Factor: ESE-1; motif: ACMAGGAAGTANNNNNNNWWAWW	8717	1796
7	FALSE	1	121	105	4	0.0380952	0.0330579	TF:M11378_1	TF	Factor: ESE-1; motif: ACMAGGAAGTANNNNNNNWWAWW; match class: 1	8717	1797
7	FALSE	1	1677	105	26	0.24761904761904763	0.015503875968992248	TF:M11379	TF	Factor: ESE-1; motif: ACCCGGAAGTRNNNNNNNNWWWW	8717	1798
7	FALSE	1	237	105	4	0.0380952	0.016877637130801686	TF:M11379_1	TF	Factor: ESE-1; motif: ACCCGGAAGTRNNNNNNNNWWWW; match class: 1	8717	1799
7	FALSE	1	7334	105	90	0.8571428571428571	0.012271611671666212	TF:M11381	TF	Factor: ESE-1; motif: SATKGCGGATGCN	8717	1800
7	FALSE	1	4897	105	59	0.5619047619047619	0.012048192771084338	TF:M11381_1	TF	Factor: ESE-1; motif: SATKGCGGATGCN; match class: 1	8717	1801
7	FALSE	1	5359	105	72	0.6857142857142857	0.013435342414629596	TF:M11382	TF	Factor: ESE-1; motif: NWTRCGGAWGCN	8717	1802
7	FALSE	1	2433	105	41	0.3904761904761905	0.0168516	TF:M11382_1	TF	Factor: ESE-1; motif: NWTRCGGAWGCN; match class: 1	8717	1803
7	FALSE	1	1508	105	28	0.26666666666666666	0.0185676	TF:M11383	TF	Factor: ESE-1; motif: ACCAGGAAGTANNNNNNNAAWAA	8717	1804
7	FALSE	1	200	105	2	0.0190476	0.01	TF:M11383_1	TF	Factor: ESE-1; motif: ACCAGGAAGTANNNNNNNAAWAA; match class: 1	8717	1805
7	FALSE	1	1685	105	24	0.22857142857142856	0.014243323442136498	TF:M11384	TF	Factor: ESE-1; motif: ACCCGGAAGTRNNNNNNNWWWWW	8717	1806
7	FALSE	1	238	105	4	0.0380952	0.0168067	TF:M11384_1	TF	Factor: ESE-1; motif: ACCCGGAAGTRNNNNNNNWWWWW; match class: 1	8717	1807
7	FALSE	1	5639	105	67	0.638095	0.011881539280014187	TF:M11385	TF	Factor: ESE-1; motif: NTGTGCGGATGCN	8717	1808
7	FALSE	1	2627	105	28	0.26666666666666666	0.010658545869813475	TF:M11385_1	TF	Factor: ESE-1; motif: NTGTGCGGATGCN; match class: 1	8717	1809
7	FALSE	1	1670	105	17	0.1619047619047619	0.010179640718562874	TF:M12544	TF	Factor: ELF3; motif: NNCCACTTCCTGNN	8717	1810
7	FALSE	1	1160	105	18	0.17142857142857143	0.015517241379310345	TF:M09606_1	TF	Factor: nerf; motif: NRRNSCGGAAGNRNNNN; match class: 1	8717	1777
7	FALSE	1	186	105	5	0.047619047619047616	0.026881720430107527	TF:M12544_1	TF	Factor: ELF3; motif: NNCCACTTCCTGNN; match class: 1	8717	1811
7	FALSE	1	3739	105	55	0.5238095238095238	0.0147098	TF:M09606	TF	Factor: nerf; motif: NRRNSCGGAAGNRNNNN	8717	1776
7	FALSE	1	316	105	6	0.0571429	0.0189873	TF:M02054_1	TF	Factor: ELF2; motif: CCCGGAARYN; match class: 1	8717	1773
7	FALSE	1	1562	105	24	0.22857142857142856	0.015364916773367477	TF:M11446	TF	Factor: Elf-1; motif: RANSMGGAAGTR	8717	1748
7	FALSE	1	194	105	3	0.0285714	0.015463917525773196	TF:M11446_1	TF	Factor: Elf-1; motif: RANSMGGAAGTR; match class: 1	8717	1749
7	FALSE	1	4430	105	64	0.6095238095238096	0.014446952595936794	TF:M11447	TF	Factor: Elf-1; motif: NAMCCGGAAGTN	8717	1750
7	FALSE	1	1709	105	25	0.23809523809523808	0.014628437682855471	TF:M11447_1	TF	Factor: Elf-1; motif: NAMCCGGAAGTN; match class: 1	8717	1751
7	FALSE	1	4317	105	67	0.638095	0.015520037062775075	TF:M11448	TF	Factor: Elf-1; motif: NANGCGGAAGTN	8717	1752
7	FALSE	1	1540	105	28	0.26666666666666666	0.0181818	TF:M11448_1	TF	Factor: Elf-1; motif: NANGCGGAAGTN; match class: 1	8717	1753
7	FALSE	1	2444	105	31	0.29523809523809524	0.012684124386252046	TF:M11449	TF	Factor: Elf-1; motif: NANCCGGAAGTN	8717	1754
7	FALSE	1	463	105	7	0.0666667	0.0151188	TF:M11449_1	TF	Factor: Elf-1; motif: NANCCGGAAGTN; match class: 1	8717	1755
7	FALSE	1	3191	105	53	0.5047619047619047	0.016609213412723284	TF:M11450	TF	Factor: Elf-1; motif: NANSCGGAAGTR	8717	1756
7	FALSE	1	877	105	17	0.1619047619047619	0.019384264538198404	TF:M11450_1	TF	Factor: Elf-1; motif: NANSCGGAAGTR; match class: 1	8717	1757
7	FALSE	1	3998	105	58	0.5523809523809524	0.014507253626813406	TF:M11451	TF	Factor: Elf-1; motif: NANCCGGAAGTN	8717	1758
7	FALSE	1	1411	105	23	0.21904761904761905	0.0163005	TF:M11451_1	TF	Factor: Elf-1; motif: NANCCGGAAGTN; match class: 1	8717	1759
7	FALSE	1	3627	105	61	0.580952	0.016818307140887785	TF:M11452	TF	Factor: Elf-1; motif: NANGCGGAAGTR	8717	1760
7	FALSE	1	1135	105	22	0.20952380952380953	0.019383259911894272	TF:M11452_1	TF	Factor: Elf-1; motif: NANGCGGAAGTR; match class: 1	8717	1761
7	FALSE	1	790	105	12	0.11428571428571428	0.015189873417721518	TF:M12517	TF	Factor: ELF1; motif: NNNCAGGAAGTGNN	8717	1762
7	FALSE	1	48	105	2	0.0190476	0.041666666666666664	TF:M12517_1	TF	Factor: ELF1; motif: NNNCAGGAAGTGNN; match class: 1	8717	1763
7	FALSE	1	4958	105	72	0.6857142857142857	0.014521984671238403	TF:M12600	TF	Factor: ELF1; motif: NNNASCCGGAAGTGGNNNN	8717	1764
7	FALSE	1	2104	105	35	0.3333333333333333	0.016634980988593156	TF:M12600_1	TF	Factor: ELF1; motif: NNNASCCGGAAGTGGNNNN; match class: 1	8717	1765
7	FALSE	1	806	105	10	0.0952381	0.0124069	TF:M07417	TF	Factor: Elf-1; motif: NNCAGGAAGNNN	8717	1766
7	FALSE	1	52	105	3	0.0285714	0.057692307692307696	TF:M07417_1	TF	Factor: Elf-1; motif: NNCAGGAAGNNN; match class: 1	8717	1767
7	FALSE	1	7877	105	99	0.9428571428571428	0.012568236638314079	TF:M01266	TF	Factor: Elf-1; motif: AGGAAG	8717	1768
7	FALSE	1	6036	105	75	0.7142857142857143	0.0124254	TF:M01266_1	TF	Factor: Elf-1; motif: AGGAAG; match class: 1	8717	1769
7	FALSE	1	1471	105	15	0.14285714285714285	0.010197144799456152	TF:M00746	TF	Factor: Elf-1; motif: RNWMBAGGAART	8717	1770
7	FALSE	1	139	105	2	0.0190476	0.014388489208633094	TF:M00746_1	TF	Factor: Elf-1; motif: RNWMBAGGAART; match class: 1	8717	1771
7	FALSE	1	1943	105	25	0.23809523809523808	0.012866700977869275	TF:M02054	TF	Factor: ELF2; motif: CCCGGAARYN	8717	1772
7	FALSE	1	454	105	8	0.0761905	0.0176211	TF:M08757	TF	Factor: nerf; motif: AAMCCGGAAGTN	8717	1774
7	FALSE	1	3138	105	44	0.41904761904761906	0.014021669853409816	TF:M02056	TF	Factor: ELF4; motif: NCCGGAARTN	8717	1812
7	FALSE	1	865	105	14	0.13333333333333333	0.016184971098265895	TF:M02056_1	TF	Factor: ELF4; motif: NCCGGAARTN; match class: 1	8717	1813
7	FALSE	1	86	105	1	0.00952381	0.011627906976744186	TF:M03968	TF	Factor: ELF4; motif: AACCCGGAAGTR	8717	1814
7	FALSE	1	4404	105	60	0.5714285714285714	0.013623978201634877	TF:M08451	TF	Factor: Elk-1:HOXA1; motif: ACCGGAAGTAATTA	8717	1856
7	FALSE	1	1582	105	27	0.2571428571428571	0.017067	TF:M08451_1	TF	Factor: Elk-1:HOXA1; motif: ACCGGAAGTAATTA; match class: 1	8717	1857
7	FALSE	1	5684	105	81	0.7714285714285715	0.014250527797325828	TF:M08220	TF	Factor: Elk-1:HOXA3; motif: ACCGGWAATKRNNTNWCNNATTAN	8717	1858
7	FALSE	1	2683	105	40	0.38095238095238093	0.014908684308609765	TF:M08220_1	TF	Factor: Elk-1:HOXA3; motif: ACCGGWAATKRNNTNWCNNATTAN; match class: 1	8717	1859
7	FALSE	1	5161	105	70	0.6666666666666666	0.013563262933540012	TF:M08221	TF	Factor: Elk-1:HOXA3; motif: NCCGGAAATKR	8717	1860
7	FALSE	1	2069	105	33	0.3142857142857143	0.015949734171097147	TF:M08221_1	TF	Factor: Elk-1:HOXA3; motif: NCCGGAAATKR; match class: 1	8717	1861
7	FALSE	1	3866	105	46	0.4380952380952381	0.0118986	TF:M08222	TF	Factor: Elk-1:HOXB13; motif: ACCGGAAGTNGTAAAN	8717	1862
7	FALSE	1	1188	105	20	0.19047619047619047	0.016835016835016835	TF:M08222_1	TF	Factor: Elk-1:HOXB13; motif: ACCGGAAGTNGTAAAN; match class: 1	8717	1863
7	FALSE	1	6157	105	74	0.7047619047619048	0.012018840344323534	TF:M08223	TF	Factor: Elk-1:OC-2; motif: RCCGGAASCGATCGATNN	8717	1864
7	FALSE	1	3125	105	48	0.45714285714285713	0.01536	TF:M08223_1	TF	Factor: Elk-1:OC-2; motif: RCCGGAASCGATCGATNN; match class: 1	8717	1865
7	FALSE	1	4569	105	60	0.5714285714285714	0.013131976362442548	TF:M08224	TF	Factor: Elk-1:Pax-1; motif: ACCGGAACTACGCWTSANTG	8717	1866
7	FALSE	1	1577	105	21	0.2	0.013316423589093214	TF:M08224_1	TF	Factor: Elk-1:Pax-1; motif: ACCGGAACTACGCWTSANTG; match class: 1	8717	1867
7	FALSE	1	6930	105	89	0.8476190476190476	0.012842712842712843	TF:M08225	TF	Factor: Elk-1:Pax-5; motif: ACCGGAACYACGCWTSANYG	8717	1868
7	FALSE	1	4418	105	54	0.5142857142857142	0.012222725215029425	TF:M08225_1	TF	Factor: Elk-1:Pax-5; motif: ACCGGAACYACGCWTSANYG; match class: 1	8717	1869
7	FALSE	1	6090	105	79	0.7523809523809524	0.0129721	TF:M08226	TF	Factor: Elk-1:Pax-9; motif: ACCGGAACYACGCWYSANTG	8717	1870
7	FALSE	1	3120	105	41	0.3904761904761905	0.013141025641025641	TF:M08226_1	TF	Factor: Elk-1:Pax-9; motif: ACCGGAACYACGCWYSANTG; match class: 1	8717	1871
7	FALSE	1	3903	105	48	0.45714285714285713	0.012298232129131437	TF:M08227	TF	Factor: Elk-1:PDEF; motif: NCMGGAMGGANATCCGGN	8717	1872
7	FALSE	1	1286	105	20	0.19047619047619047	0.015552099533437015	TF:M08227_1	TF	Factor: Elk-1:PDEF; motif: NCMGGAMGGANATCCGGN; match class: 1	8717	1873
7	FALSE	1	4652	105	55	0.5238095238095238	0.011822871883061048	TF:M08229	TF	Factor: Elk-1:SREBP-2; motif: RTCACGTGACCGGAAGN	8717	1876
7	FALSE	1	1652	105	26	0.24761904761904763	0.015738498789346248	TF:M08229_1	TF	Factor: Elk-1:SREBP-2; motif: RTCACGTGACCGGAAGN; match class: 1	8717	1877
7	FALSE	1	3580	105	50	0.47619047619047616	0.013966480446927373	TF:M08231	TF	Factor: Elk-1:T-bet; motif: TCACACCGGAAGNN	8717	1878
7	FALSE	1	957	105	14	0.13333333333333333	0.014629049111807733	TF:M08231_1	TF	Factor: Elk-1:T-bet; motif: TCACACCGGAAGNN; match class: 1	8717	1879
7	FALSE	1	3030	105	33	0.3142857142857143	0.0108911	TF:M08232	TF	Factor: Elk-1:TEF; motif: RCCGGAAGTTACGTAAN	8717	1880
7	FALSE	1	715	105	7	0.0666667	0.00979021	TF:M08232_1	TF	Factor: Elk-1:TEF; motif: RCCGGAAGTTACGTAAN; match class: 1	8717	1881
7	FALSE	1	2856	105	37	0.3523809523809524	0.012955182072829132	TF:M00007	TF	Factor: Elk-1; motif: NAAACMGGAAGTNCVH	8717	1882
7	FALSE	1	829	105	18	0.17142857142857143	0.021712907117008445	TF:M08216_1	TF	Factor: Elk-1:FOXI1; motif: ACCGGAAGTRTMAACAN; match class: 1	8717	1853
7	FALSE	1	3231	105	40	0.38095238095238093	0.012380068090374497	TF:M08216	TF	Factor: Elk-1:FOXI1; motif: ACCGGAAGTRTMAACAN	8717	1852
7	FALSE	1	684	105	9	0.0857143	0.013157894736842105	TF:M08215_1	TF	Factor: Elk-1:EVX1; motif: NNCGGWAATNNYMATTA; match class: 1	8717	1851
7	FALSE	1	2864	105	36	0.34285714285714286	0.012569832402234637	TF:M08215	TF	Factor: Elk-1:EVX1; motif: NNCGGWAATNNYMATTA	8717	1850
7	FALSE	1	211	105	3	0.0285714	0.014218009478672985	TF:M11453	TF	Factor: ELFR; motif: AAMCAGGAAGTR	8717	1816
7	FALSE	1	661	105	11	0.10476190476190476	0.0166415	TF:M11454	TF	Factor: ELFR; motif: NANGMGGAAGTN	8717	1818
7	FALSE	1	415	105	6	0.0571429	0.014457831325301205	TF:M11455	TF	Factor: ELFR; motif: NANSCGGAAGTN	8717	1820
7	FALSE	1	41	105	3	0.0285714	0.0731707	TF:M11456	TF	Factor: ELFR; motif: NANGCGGAAGTR	8717	1822
7	FALSE	1	3446	105	45	0.42857142857142855	0.0130586	TF:M12601	TF	Factor: ELF4; motif: NCCACTTCCGGNNNN	8717	1824
7	FALSE	1	1030	105	14	0.13333333333333333	0.013592233009708738	TF:M12601_1	TF	Factor: ELF4; motif: NCCACTTCCGGNNNN; match class: 1	8717	1825
7	FALSE	1	845	105	12	0.11428571428571428	0.014201183431952662	TF:M01197	TF	Factor: Elf5; motif: WNAAGGAARTW	8717	1826
7	FALSE	1	54	105	3	0.0285714	0.0555556	TF:M01197_1	TF	Factor: Elf5; motif: WNAAGGAARTW; match class: 1	8717	1827
7	FALSE	1	5054	105	61	0.580952	0.012069647803719826	TF:M02057	TF	Factor: Elf5; motif: CSMGGAARNN	8717	1828
7	FALSE	1	1922	105	26	0.24761904761904763	0.013527575442247659	TF:M02057_1	TF	Factor: Elf5; motif: CSMGGAARNN; match class: 1	8717	1829
7	FALSE	1	1881	105	29	0.2761904761904762	0.0154173	TF:M03969	TF	Factor: ELF5; motif: ANSMGGAAGTN	8717	1830
7	FALSE	1	297	105	7	0.0666667	0.023569	TF:M03969_1	TF	Factor: ELF5; motif: ANSMGGAAGTN; match class: 1	8717	1831
7	FALSE	1	5548	105	74	0.7047619047619048	0.013338139870223503	TF:M00025	TF	Factor: Elk-1; motif: NNNNCCGGAARTNN	8717	1884
7	FALSE	1	552	105	7	0.0666667	0.012681159420289856	TF:M09903	TF	Factor: elf5; motif: NNNANSAGGAAGTNN	8717	1832
7	FALSE	1	1283	105	19	0.18095238095238095	0.014809041309431021	TF:M11387	TF	Factor: elf5; motif: NNNNMGGAAGTN	8717	1836
7	FALSE	1	123	105	3	0.0285714	0.024390243902439025	TF:M11387_1	TF	Factor: elf5; motif: NNNNMGGAAGTN; match class: 1	8717	1837
7	FALSE	1	268	105	6	0.0571429	0.022388059701492536	TF:M11388	TF	Factor: elf5; motif: AANRAGGAAGTR	8717	1838
7	FALSE	1	797	105	11	0.10476190476190476	0.013801756587202008	TF:M11389	TF	Factor: elf5; motif: GAMCCGGAAGTN	8717	1840
7	FALSE	1	69	105	1	0.00952381	0.014492753623188406	TF:M11389_1	TF	Factor: elf5; motif: GAMCCGGAAGTN; match class: 1	8717	1841
7	FALSE	1	3508	105	54	0.5142857142857142	0.0153934	TF:M02053	TF	Factor: ELF1; motif: NCCGGAARTN	8717	1842
7	FALSE	1	1049	105	13	0.12380952380952381	0.012392755004766444	TF:M02053_1	TF	Factor: ELF1; motif: NCCGGAARTN; match class: 1	8717	1843
7	FALSE	1	184	105	4	0.0380952	0.021739130434782608	TF:M08212	TF	Factor: Elk-1:TBR2; motif: RCCGGAAGTRGGTGNNA	8717	1844
7	FALSE	1	3434	105	49	0.4666666666666667	0.014269073966220151	TF:M08213	TF	Factor: Elk-1:TBR2; motif: TNRCACCGGAAGN	8717	1846
7	FALSE	1	884	105	16	0.1523809523809524	0.0180995	TF:M08213_1	TF	Factor: Elk-1:TBR2; motif: TNRCACCGGAAGN; match class: 1	8717	1847
7	FALSE	1	3834	105	48	0.45714285714285713	0.012519561815336464	TF:M08214	TF	Factor: Elk-1:ETV7; motif: ANSCGGACGGATDTCCGGNT	8717	1848
7	FALSE	1	1192	105	24	0.22857142857142856	0.020134228187919462	TF:M08214_1	TF	Factor: Elk-1:ETV7; motif: ANSCGGACGGATDTCCGGNT; match class: 1	8717	1849
7	FALSE	1	270	105	7	0.0666667	0.025925925925925925	TF:M11386	TF	Factor: elf5; motif: AANNAGGAAGTR	8717	1834
7	FALSE	1	39	105	2	0.0190476	0.0512821	TF:M11445_1	TF	Factor: Elf-1; motif: NANCAGGAAGTR; match class: 1	8717	1747
7	FALSE	1	1874	105	20	0.19047619047619047	0.010672358591248666	TF:M03547	TF	Factor: ER-alpha; motif: TGACCYN	8717	2022
7	FALSE	1	1206	105	9	0.0857143	0.00746269	TF:M03820	TF	Factor: ER-alpha; motif: GGNNNNNNTGACCYN	8717	2024
7	FALSE	1	490	105	3	0.0285714	0.00612245	TF:M11840	TF	Factor: ERR3; motif: NNSAAGGTCRN	8717	2204
7	FALSE	1	24	105	1	0.00952381	0.041666666666666664	TF:M11840_1	TF	Factor: ERR3; motif: NNSAAGGTCRN; match class: 1	8717	2205
7	FALSE	1	325	105	2	0.0190476	0.00615385	TF:M11841	TF	Factor: ERR3; motif: NNSAAGGTCAN	8717	2206
7	FALSE	1	1207	105	17	0.1619047619047619	0.014084507042253521	TF:M04319	TF	Factor: ESX1; motif: NNYAATTANN	8717	2208
7	FALSE	1	148	105	1	0.00952381	0.00675676	TF:M04319_1	TF	Factor: ESX1; motif: NNYAATTANN; match class: 1	8717	2209
7	FALSE	1	99	105	2	0.0190476	0.020202020202020204	TF:M10964	TF	Factor: ESX1L; motif: YYAATTAN	8717	2210
7	FALSE	1	99	105	2	0.0190476	0.020202020202020204	TF:M10964_1	TF	Factor: ESX1L; motif: YYAATTAN; match class: 1	8717	2211
7	FALSE	1	1314	105	20	0.19047619047619047	0.0152207	TF:M10965	TF	Factor: ESX1L; motif: NYAATTAN	8717	2212
7	FALSE	1	135	105	3	0.0285714	0.022222222222222223	TF:M10965_1	TF	Factor: ESX1L; motif: NYAATTAN; match class: 1	8717	2213
7	FALSE	1	209	105	5	0.047619047619047616	0.023923444976076555	TF:M10966	TF	Factor: ESX1L; motif: YYAATTAN	8717	2214
7	FALSE	1	302	105	6	0.0571429	0.019867549668874173	TF:M10967	TF	Factor: ESX1L; motif: NYAATTAN	8717	2216
7	FALSE	1	103	105	2	0.0190476	0.019417475728155338	TF:M10967_1	TF	Factor: ESX1L; motif: NYAATTAN; match class: 1	8717	2217
7	FALSE	1	99	105	2	0.0190476	0.020202020202020204	TF:M13014	TF	Factor: ESX1; motif: YYAATTAN	8717	2218
7	FALSE	1	99	105	2	0.0190476	0.020202020202020204	TF:M13014_1	TF	Factor: ESX1; motif: YYAATTAN; match class: 1	8717	2219
7	FALSE	1	6063	105	68	0.6476190476190476	0.011215569849909285	TF:M00695	TF	Factor: ETF; motif: GVGGMGG	8717	2220
7	FALSE	1	4230	105	43	0.4095238095238095	0.0101655	TF:M00695_1	TF	Factor: ETF; motif: GVGGMGG; match class: 1	8717	2221
7	FALSE	1	8026	105	91	0.8666666666666667	0.011338151009220036	TF:M07039	TF	Factor: ETF; motif: CCCCGCCCCYN	8717	2222
7	FALSE	1	7003	105	85	0.8095238095238095	0.012137655290589747	TF:M07039_1	TF	Factor: ETF; motif: CCCCGCCCCYN; match class: 1	8717	2223
7	FALSE	1	5765	105	74	0.7047619047619048	0.012836079791847355	TF:M03977	TF	Factor: ETS1; motif: ACCGGAARYN	8717	2224
7	FALSE	1	2897	105	44	0.41904761904761906	0.015188125647221263	TF:M03977_1	TF	Factor: ETS1; motif: ACCGGAARYN; match class: 1	8717	2225
7	FALSE	1	6042	105	72	0.6857142857142857	0.011916583912611719	TF:M03978	TF	Factor: ETS1; motif: GCCGGAWGTACTTCCGGN	8717	2226
7	FALSE	1	3477	105	49	0.4666666666666667	0.014092608570606844	TF:M03978_1	TF	Factor: ETS1; motif: GCCGGAWGTACTTCCGGN; match class: 1	8717	2227
7	FALSE	1	2485	105	27	0.2571428571428571	0.010865191146881288	TF:M04822	TF	Factor: c-ets-1; motif: GGAGTTG	8717	2228
7	FALSE	1	449	105	6	0.0571429	0.013363028953229399	TF:M04822_1	TF	Factor: c-ets-1; motif: GGAGTTG; match class: 1	8717	2229
7	FALSE	1	1201	105	11	0.10476190476190476	0.00915903	TF:M09911	TF	Factor: c-Ets-1; motif: NNRCMGGAAGTGG	8717	2230
7	FALSE	1	45	105	1	0.00952381	0.022222222222222223	TF:M11839_1	TF	Factor: ERR3; motif: NNSAAGGTCAN; match class: 1	8717	2203
7	FALSE	1	101	105	5	0.047619047619047616	0.049505	TF:M09911_1	TF	Factor: c-Ets-1; motif: NNRCMGGAAGTGG; match class: 1	8717	2231
7	FALSE	1	597	105	4	0.0380952	0.00670017	TF:M11839	TF	Factor: ERR3; motif: NNSAAGGTCAN	8717	2202
7	FALSE	1	471	105	4	0.0380952	0.00849257	TF:M11838	TF	Factor: ERR3; motif: NNSAAGGTCRN	8717	2200
7	FALSE	1	635	105	5	0.047619047619047616	0.00787402	TF:M09610_1	TF	Factor: ER-beta; motif: NRGGTCANKSTGACCTNN; match class: 1	8717	2165
7	FALSE	1	4615	105	45	0.42857142857142855	0.00975081	TF:M09910	TF	Factor: ER-beta; motif: RGGTCASCNTGMCCY	8717	2166
7	FALSE	1	1975	105	18	0.17142857142857143	0.00911392	TF:M09910_1	TF	Factor: ER-beta; motif: RGGTCASCNTGMCCY; match class: 1	8717	2167
7	FALSE	1	675	105	7	0.0666667	0.0103704	TF:M04456	TF	Factor: ESRRA; motif: NTCAAGGTCAN	8717	2168
7	FALSE	1	47	105	1	0.00952381	0.0212766	TF:M04456_1	TF	Factor: ESRRA; motif: NTCAAGGTCAN; match class: 1	8717	2169
7	FALSE	1	1466	105	14	0.13333333333333333	0.0095498	TF:M04457	TF	Factor: ESRRA; motif: AAGGTCATNCAAGGTCA	8717	2170
7	FALSE	1	143	105	3	0.0285714	0.020979	TF:M04457_1	TF	Factor: ESRRA; motif: AAGGTCATNCAAGGTCA; match class: 1	8717	2171
7	FALSE	1	4869	105	54	0.5142857142857142	0.011090573012939002	TF:M04458	TF	Factor: ESRRA; motif: CAAGGTCANNYSAAGGTCA	8717	2172
7	FALSE	1	1832	105	19	0.18095238095238095	0.0103712	TF:M04458_1	TF	Factor: ESRRA; motif: CAAGGTCANNYSAAGGTCA; match class: 1	8717	2173
7	FALSE	1	1296	105	14	0.13333333333333333	0.010802469135802469	TF:M04873	TF	Factor: ERR1; motif: NTGACCTTGRNN	8717	2174
7	FALSE	1	116	105	2	0.0190476	0.017241379310344827	TF:M04873_1	TF	Factor: ERR1; motif: NTGACCTTGRNN; match class: 1	8717	2175
7	FALSE	1	731	105	8	0.0761905	0.0109439	TF:M07402	TF	Factor: ESRRA; motif: YCAAGGTCACN	8717	2176
7	FALSE	1	58	105	1	0.00952381	0.017241379310344827	TF:M07402_1	TF	Factor: ESRRA; motif: YCAAGGTCACN; match class: 1	8717	2177
7	FALSE	1	481	105	5	0.047619047619047616	0.010395010395010396	TF:M09908	TF	Factor: ERR1; motif: NYCAAGGTCANNNNN	8717	2178
7	FALSE	1	31	105	1	0.00952381	0.0322581	TF:M09908_1	TF	Factor: ERR1; motif: NYCAAGGTCANNNNN; match class: 1	8717	2179
7	FALSE	1	763	105	8	0.0761905	0.010484927916120577	TF:M11832	TF	Factor: ERR1; motif: NNSAAGGTCRN	8717	2180
7	FALSE	1	59	105	1	0.00952381	0.0169492	TF:M11832_1	TF	Factor: ERR1; motif: NNSAAGGTCRN; match class: 1	8717	2181
7	FALSE	1	582	105	6	0.0571429	0.010309278350515464	TF:M11833	TF	Factor: ERR1; motif: NNCAAGGTCAN	8717	2182
7	FALSE	1	40	105	1	0.00952381	0.025	TF:M11833_1	TF	Factor: ERR1; motif: NNCAAGGTCAN; match class: 1	8717	2183
7	FALSE	1	609	105	6	0.0571429	0.00985222	TF:M11834	TF	Factor: ERR1; motif: NTCAAGGTCAN	8717	2184
7	FALSE	1	41	105	1	0.00952381	0.024390243902439025	TF:M11834_1	TF	Factor: ERR1; motif: NTCAAGGTCAN; match class: 1	8717	2185
7	FALSE	1	711	105	7	0.0666667	0.00984529	TF:M11835	TF	Factor: ERR1; motif: NNCAAGGTCAN	8717	2186
7	FALSE	1	52	105	1	0.00952381	0.019230769230769232	TF:M11835_1	TF	Factor: ERR1; motif: NNCAAGGTCAN; match class: 1	8717	2187
7	FALSE	1	676	105	7	0.0666667	0.010355029585798817	TF:M12538	TF	Factor: ESRRA; motif: NNTCAAGGTCANN	8717	2188
7	FALSE	1	47	105	1	0.00952381	0.0212766	TF:M12538_1	TF	Factor: ESRRA; motif: NNTCAAGGTCANN; match class: 1	8717	2189
7	FALSE	1	22	105	1	0.00952381	0.045454545454545456	TF:M11838_1	TF	Factor: ERR3; motif: NNSAAGGTCRN; match class: 1	8717	2201
7	FALSE	1	2972	105	38	0.3619047619047619	0.012786	TF:M00339	TF	Factor: c-Ets-1; motif: RCAGGAAGTGNNTNS	8717	2232
7	FALSE	1	630	105	12	0.11428571428571428	0.0190476	TF:M00339_1	TF	Factor: c-Ets-1; motif: RCAGGAAGTGNNTNS; match class: 1	8717	2233
7	FALSE	1	4690	105	62	0.5904761904761905	0.013219616204690832	TF:M08759	TF	Factor: c-Ets-2; motif: NCCGGAAGTG	8717	2234
7	FALSE	1	18	105	2	0.0190476	0.1111111111111111	TF:M08256_1	TF	Factor: ER71:FOXI1; motif: RCCGGAARTRTMMACAN; match class: 1	8717	2281
7	FALSE	1	94	105	3	0.0285714	0.031914893617021274	TF:M08258	TF	Factor: ER71:FOXI1; motif: TGTTKACGGAAGTN	8717	2284
7	FALSE	1	133	105	1	0.00952381	0.0075188	TF:M08259	TF	Factor: ER71:FOXO6; motif: RCCGGATGTTKNN	8717	2286
7	FALSE	1	7202	105	92	0.8761904761904762	0.012774229380727576	TF:M08266	TF	Factor: ER71:Pax-5; motif: ACCGGAACYACGCWTSANTG	8717	2306
7	FALSE	1	4897	105	61	0.580952	0.012456606085358382	TF:M08266_1	TF	Factor: ER71:Pax-5; motif: ACCGGAACYACGCWTSANTG; match class: 1	8717	2307
7	FALSE	1	21	105	1	0.00952381	0.047619047619047616	TF:M08566	TF	Factor: ER71:Sox-20; motif: NCCGGAARYNNNNNACAAWRS	8717	2312
7	FALSE	1	6079	105	67	0.638095	0.011021549596973186	TF:M08457	TF	Factor: ER71:SREBP-2; motif: NTSACGTGACGGAARY	8717	2316
7	FALSE	1	3122	105	41	0.3904761904761905	0.0131326	TF:M08457_1	TF	Factor: ER71:SREBP-2; motif: NTSACGTGACGGAARY; match class: 1	8717	2317
7	FALSE	1	8370	105	98	0.9333333333333333	0.011708482676224612	TF:M08568	TF	Factor: ER71:E2A; motif: CASSTGNACCGGAWRYN	8717	2320
7	FALSE	1	7318	105	87	0.8285714285714286	0.011888494124077617	TF:M08568_1	TF	Factor: ER71:E2A; motif: CASSTGNACCGGAWRYN; match class: 1	8717	2321
7	FALSE	1	442	105	6	0.0571429	0.013574660633484163	TF:M11412	TF	Factor: ER71; motif: NRCAGGAARTN	8717	2326
7	FALSE	1	22	105	1	0.00952381	0.045454545454545456	TF:M11412_1	TF	Factor: ER71; motif: NRCAGGAARTN; match class: 1	8717	2327
7	FALSE	1	1377	105	18	0.17142857142857143	0.013071895424836602	TF:M11413	TF	Factor: ER71; motif: NACCGGAARTN	8717	2328
7	FALSE	1	194	105	2	0.0190476	0.010309278350515464	TF:M11413_1	TF	Factor: ER71; motif: NACCGGAARTN; match class: 1	8717	2329
7	FALSE	1	2128	105	26	0.24761904761904763	0.012218045112781954	TF:M02068	TF	Factor: etv3; motif: ACCGGAAGYN	8717	2330
7	FALSE	1	424	105	6	0.0571429	0.014150943396226415	TF:M02068_1	TF	Factor: etv3; motif: ACCGGAAGYN; match class: 1	8717	2331
7	FALSE	1	1483	105	17	0.1619047619047619	0.011463250168577209	TF:M03981	TF	Factor: ETV3; motif: ACCGGAAGTN	8717	2332
7	FALSE	1	238	105	3	0.0285714	0.012605042016806723	TF:M03981_1	TF	Factor: ETV3; motif: ACCGGAAGTN; match class: 1	8717	2333
7	FALSE	1	621	105	7	0.0666667	0.011272141706924315	TF:M11410	TF	Factor: etv3; motif: NNCGGAARTGSCAYTTCCGNT	8717	2338
7	FALSE	1	165	105	2	0.0190476	0.012121212121212121	TF:M11410_1	TF	Factor: etv3; motif: NNCGGAARTGSCAYTTCCGNT; match class: 1	8717	2339
7	FALSE	1	3946	105	54	0.5142857142857142	0.013684744044602128	TF:M03982	TF	Factor: ETV4; motif: ACCGGAAGTN	8717	2342
7	FALSE	1	1324	105	16	0.1523809523809524	0.012084592145015106	TF:M03982_1	TF	Factor: ETV4; motif: ACCGGAAGTN; match class: 1	8717	2343
7	FALSE	1	4624	105	61	0.580952	0.013192041522491349	TF:M12556	TF	Factor: ETV4; motif: NCAGGAAGNN	8717	2344
7	FALSE	1	1611	105	20	0.19047619047619047	0.012414649286157667	TF:M12556_1	TF	Factor: ETV4; motif: NCAGGAAGNN; match class: 1	8717	2345
7	FALSE	1	5877	105	76	0.7238095238095238	0.012931767908797005	TF:M13031	TF	Factor: ETV4; motif: ACCGGAAGTN	8717	2346
7	FALSE	1	499	105	7	0.0666667	0.014028056112224449	TF:M08256	TF	Factor: ER71:FOXI1; motif: RCCGGAARTRTMMACAN	8717	2280
7	FALSE	1	86	105	1	0.00952381	0.011627906976744186	TF:M08253	TF	Factor: ER71:FIGLA; motif: RSCGGAARCAGSTGNN	8717	2276
7	FALSE	1	110	105	2	0.0190476	0.0181818	TF:M08252	TF	Factor: ER71:EVX1; motif: NNCGGWAATNNNNATTWN	8717	2274
7	FALSE	1	8	105	1	0.00952381	0.125	TF:M08547	TF	Factor: ER71:TBR2; motif: ACCGGAWGYNNNNNNTMACACCTN	8717	2270
7	FALSE	1	1875	105	25	0.23809523809523808	0.013333333333333334	TF:M08759_1	TF	Factor: c-Ets-2; motif: NCCGGAAGTG; match class: 1	8717	2235
7	FALSE	1	2199	105	33	0.3142857142857143	0.015006821282401092	TF:M09912	TF	Factor: c-Ets-2; motif: NNNRGGAARNRRR	8717	2236
7	FALSE	1	397	105	3	0.0285714	0.00755668	TF:M09912_1	TF	Factor: c-Ets-2; motif: NNNRGGAARNRRR; match class: 1	8717	2237
7	FALSE	1	7042	105	89	0.8476190476190476	0.012638454984379438	TF:M11417	TF	Factor: c-Ets-2; motif: NACCGGAAGYRCTTCCGGTN	8717	2238
7	FALSE	1	6914	105	87	0.8285714285714286	0.012583164593578246	TF:M11417_1	TF	Factor: c-Ets-2; motif: NACCGGAAGYRCTTCCGGTN; match class: 1	8717	2239
7	FALSE	1	1523	105	13	0.12380952380952381	0.00853578	TF:M07379	TF	Factor: c-Ets-2; motif: NNCTTCCTNNN	8717	2240
7	FALSE	1	147	105	4	0.0380952	0.027210884353741496	TF:M07379_1	TF	Factor: c-Ets-2; motif: NNCTTCCTNNN; match class: 1	8717	2241
7	FALSE	1	4421	105	60	0.5714285714285714	0.013571590137977834	TF:M01207	TF	Factor: c-Ets-2; motif: CTTCCTG	8717	2242
7	FALSE	1	1428	105	19	0.18095238095238095	0.0133053	TF:M01207_1	TF	Factor: c-Ets-2; motif: CTTCCTG; match class: 1	8717	2243
7	FALSE	1	1376	105	16	0.1523809523809524	0.011627906976744186	TF:M08881	TF	Factor: ETSLIKE; motif: NACTTCCTNN	8717	2244
7	FALSE	1	135	105	4	0.0380952	0.0296296	TF:M08881_1	TF	Factor: ETSLIKE; motif: NACTTCCTNN; match class: 1	8717	2245
7	FALSE	1	2221	105	31	0.29523809523809524	0.013957676722197209	TF:M00340	TF	Factor: c-Ets; motif: KRCAGGAARTRNKT	8717	2246
7	FALSE	1	2556	105	26	0.24761904761904763	0.010172143974960876	TF:M09610	TF	Factor: ER-beta; motif: NRGGTCANKSTGACCTNN	8717	2164
7	FALSE	1	373	105	9	0.0857143	0.024128686327077747	TF:M00340_1	TF	Factor: c-Ets; motif: KRCAGGAARTRNKT; match class: 1	8717	2247
7	FALSE	1	206	105	6	0.0571429	0.0291262	TF:M00771_1	TF	Factor: Ets; motif: ANNCACTTCCTG; match class: 1	8717	2249
7	FALSE	1	1032	105	13	0.12380952380952381	0.012596899224806201	TF:M00971	TF	Factor: Ets; motif: ACTTCCTS	8717	2250
7	FALSE	1	76	105	1	0.00952381	0.013157894736842105	TF:M00971_1	TF	Factor: Ets; motif: ACTTCCTS; match class: 1	8717	2251
7	FALSE	1	640	105	9	0.0857143	0.0140625	TF:M03979	TF	Factor: ETV1; motif: ACCGGAAGTN	8717	2252
7	FALSE	1	41	105	2	0.0190476	0.0487805	TF:M03979_1	TF	Factor: ETV1; motif: ACCGGAAGTN; match class: 1	8717	2253
7	FALSE	1	660	105	9	0.0857143	0.013636363636363636	TF:M12555	TF	Factor: ETV1; motif: NNACAGGAAGTGNN	8717	2254
7	FALSE	1	34	105	2	0.0190476	0.058823529411764705	TF:M12555_1	TF	Factor: ETV1; motif: NNACAGGAAGTGNN; match class: 1	8717	2255
7	FALSE	1	3777	105	46	0.4380952380952381	0.012178978024887478	TF:M08246	TF	Factor: ER71:C/EBPdelta; motif: NNCGGAWRTTRCGYAAN	8717	2258
7	FALSE	1	1021	105	13	0.12380952380952381	0.012732615083251714	TF:M08246_1	TF	Factor: ER71:C/EBPdelta; motif: NNCGGAWRTTRCGYAAN; match class: 1	8717	2259
7	FALSE	1	249	105	6	0.0571429	0.024096385542168676	TF:M08545	TF	Factor: ER71:Dlx-3; motif: RNCGGAARNNNNYAATTA	8717	2264
7	FALSE	1	10	105	2	0.0190476	0.2	TF:M08545_1	TF	Factor: ER71:Dlx-3; motif: RNCGGAARNNNNYAATTA; match class: 1	8717	2265
7	FALSE	1	156	105	4	0.0380952	0.025641	TF:M08250	TF	Factor: ER71:TBR2; motif: TNRCACCGGAWRY	8717	2268
7	FALSE	1	1746	105	23	0.21904761904761905	0.013172966781214204	TF:M00771	TF	Factor: Ets; motif: ANNCACTTCCTG	8717	2248
7	FALSE	1	252	105	2	0.0190476	0.00793651	TF:M03547_1	TF	Factor: ER-alpha; motif: TGACCYN; match class: 1	8717	2023
7	FALSE	1	143	105	2	0.0190476	0.013986013986013986	TF:M07210_1	TF	Factor: ESR2; motif: AGGTCASNNTGNCCY; match class: 1	8717	2163
7	FALSE	1	271	105	2	0.0190476	0.00738007	TF:M02377_1	TF	Factor: ESR2; motif: NNRGGTCANNNTGMCCTN; match class: 1	8717	2161
7	FALSE	1	5209	105	71	0.6761904761904762	0.013630255327318104	TF:M01752	TF	Factor: ERG; motif: ACCGGAART	8717	2070
7	FALSE	1	2337	105	33	0.3142857142857143	0.014120667522464698	TF:M01752_1	TF	Factor: ERG; motif: ACCGGAART; match class: 1	8717	2071
7	FALSE	1	4546	105	62	0.5904761904761905	0.013638363396392433	TF:M02062	TF	Factor: Erg; motif: ACCGGAAGTN	8717	2072
7	FALSE	1	1736	105	25	0.23809523809523808	0.014400921658986175	TF:M02062_1	TF	Factor: Erg; motif: ACCGGAAGTN; match class: 1	8717	2073
7	FALSE	1	5385	105	70	0.6666666666666666	0.012999071494893221	TF:M03975	TF	Factor: ERG; motif: ACCGGAARTN	8717	2074
7	FALSE	1	2484	105	36	0.34285714285714286	0.014492753623188406	TF:M03975_1	TF	Factor: ERG; motif: ACCGGAARTN; match class: 1	8717	2075
7	FALSE	1	6215	105	74	0.7047619047619048	0.011906677393403058	TF:M03976	TF	Factor: ERG; motif: ACCGGAWATCCGGT	8717	2076
7	FALSE	1	4042	105	49	0.4666666666666667	0.012122711528946067	TF:M03976_1	TF	Factor: ERG; motif: ACCGGAWATCCGGT; match class: 1	8717	2077
7	FALSE	1	4303	105	54	0.5142857142857142	0.0125494	TF:M09608	TF	Factor: Erg; motif: NNACCGGAARTSN	8717	2078
7	FALSE	1	1458	105	22	0.20952380952380953	0.015089163237311385	TF:M09608_1	TF	Factor: Erg; motif: NNACCGGAARTSN; match class: 1	8717	2079
7	FALSE	1	5216	105	68	0.6476190476190476	0.0130368	TF:M09907	TF	Factor: Erg; motif: NRRSAGGAAGNGG	8717	2080
7	FALSE	1	2260	105	27	0.2571428571428571	0.011946902654867256	TF:M09907_1	TF	Factor: Erg; motif: NRRSAGGAAGNGG; match class: 1	8717	2081
7	FALSE	1	1181	105	20	0.19047619047619047	0.0169348	TF:M11390	TF	Factor: Erg; motif: NACAGGAARTN	8717	2082
7	FALSE	1	94	105	2	0.0190476	0.0212766	TF:M11390_1	TF	Factor: Erg; motif: NACAGGAARTN; match class: 1	8717	2083
7	FALSE	1	5054	105	66	0.6285714285714286	0.013058963197467353	TF:M11391	TF	Factor: Erg; motif: NACCGGATATCCGGTN	8717	2084
7	FALSE	1	4550	105	58	0.5523809523809524	0.012747252747252748	TF:M11391_1	TF	Factor: Erg; motif: NACCGGATATCCGGTN; match class: 1	8717	2085
7	FALSE	1	4900	105	67	0.638095	0.013673469387755101	TF:M11392	TF	Factor: Erg; motif: NACCGGAARYN	8717	2086
7	FALSE	1	2066	105	31	0.29523809523809524	0.015004840271055178	TF:M11392_1	TF	Factor: Erg; motif: NACCGGAARYN; match class: 1	8717	2087
7	FALSE	1	6863	105	76	0.7238095238095238	0.011073874398950896	TF:M11393	TF	Factor: Erg; motif: NACCGGATATCCGGTN	8717	2088
7	FALSE	1	6671	105	74	0.7047619047619048	0.011092789686703642	TF:M11393_1	TF	Factor: Erg; motif: NACCGGATATCCGGTN; match class: 1	8717	2089
7	FALSE	1	2034	105	27	0.2571428571428571	0.0132743	TF:M11394	TF	Factor: Erg; motif: NACMGGAARTN	8717	2090
7	FALSE	1	306	105	6	0.0571429	0.0196078	TF:M11394_1	TF	Factor: Erg; motif: NACMGGAARTN; match class: 1	8717	2091
7	FALSE	1	4382	105	52	0.49523809523809526	0.011866727521679598	TF:M11395	TF	Factor: Erg; motif: NACCGGAWWTCCGGTN	8717	2092
7	FALSE	1	4052	105	49	0.4666666666666667	0.0120928	TF:M11395_1	TF	Factor: Erg; motif: NACCGGAWWTCCGGTN; match class: 1	8717	2093
7	FALSE	1	5866	105	75	0.7142857142857143	0.012785543811796795	TF:M11396	TF	Factor: Erg; motif: NACCGGAARTN	8717	2094
7	FALSE	1	42	105	1	0.00952381	0.023809523809523808	TF:M03974_1	TF	Factor: ERF; motif: ACCGGAAGTR; match class: 1	8717	2069
7	FALSE	1	3076	105	48	0.45714285714285713	0.015604681404421327	TF:M11396_1	TF	Factor: Erg; motif: NACCGGAARTN; match class: 1	8717	2095
7	FALSE	1	584	105	8	0.0761905	0.0136986	TF:M03974	TF	Factor: ERF; motif: ACCGGAAGTR	8717	2068
7	FALSE	1	1614	105	21	0.2	0.013011152416356878	TF:M02061	TF	Factor: ERF; motif: ACCGGAARYN	8717	2066
7	FALSE	1	108	105	1	0.00952381	0.00925926	TF:M03820_1	TF	Factor: ER-alpha; motif: GGNNNNNNTGACCYN; match class: 1	8717	2025
7	FALSE	1	2700	105	33	0.3142857142857143	0.012222222222222223	TF:M01875	TF	Factor: ER-beta; motif: GTCANASTGRCCYNR	8717	2026
7	FALSE	1	562	105	4	0.0380952	0.00711744	TF:M01875_1	TF	Factor: ER-beta; motif: GTCANASTGRCCYNR; match class: 1	8717	2027
7	FALSE	1	2764	105	33	0.3142857142857143	0.011939218523878437	TF:M03821	TF	Factor: ER-beta; motif: ANNSTGACCYRGNN	8717	2028
7	FALSE	1	544	105	8	0.0761905	0.014705882352941176	TF:M03821_1	TF	Factor: ER-beta; motif: ANNSTGACCYRGNN; match class: 1	8717	2029
7	FALSE	1	2679	105	35	0.3333333333333333	0.013064576334453154	TF:M08233	TF	Factor: ERF:C/EBPdelta; motif: NNCGGAWRTTGCGCAAY	8717	2030
7	FALSE	1	538	105	9	0.0857143	0.016728624535315983	TF:M08233_1	TF	Factor: ERF:C/EBPdelta; motif: NNCGGAWRTTGCGCAAY; match class: 1	8717	2031
7	FALSE	1	164	105	1	0.00952381	0.00609756	TF:M08532	TF	Factor: ERF:Dlx-2; motif: NNMGGAARTNRNYMATTA	8717	2034
7	FALSE	1	1890	105	36	0.34285714285714286	0.0190476	TF:M08534	TF	Factor: ERF:Dlx-3; motif: NNCGGAANNNNNNNATTN	8717	2036
7	FALSE	1	262	105	8	0.0761905	0.030534351145038167	TF:M08534_1	TF	Factor: ERF:Dlx-3; motif: NNCGGAANNNNNNNATTN; match class: 1	8717	2037
7	FALSE	1	161	105	4	0.0380952	0.024844720496894408	TF:M08235	TF	Factor: ERF:TBR2; motif: NNTNRCACCGGAWGY	8717	2038
7	FALSE	1	5	105	1	0.00952381	0.2	TF:M08235_1	TF	Factor: ERF:TBR2; motif: NNTNRCACCGGAWGY; match class: 1	8717	2039
7	FALSE	1	1025	105	12	0.11428571428571428	0.011707317073170732	TF:M08239	TF	Factor: ERF:FOXI1; motif: RNAAACMGGAARTN	8717	2044
7	FALSE	1	67	105	1	0.00952381	0.014925373134328358	TF:M08239_1	TF	Factor: ERF:FOXI1; motif: RNAAACMGGAARTN; match class: 1	8717	2045
7	FALSE	1	3363	105	42	0.4	0.012488849241748439	TF:M08241	TF	Factor: ERF:FOXO1A; motif: RTMAACAGGAARNS	8717	2046
7	FALSE	1	809	105	11	0.10476190476190476	0.013597033374536464	TF:M08241_1	TF	Factor: ERF:FOXO1A; motif: RTMAACAGGAARNS; match class: 1	8717	2047
7	FALSE	1	131	105	2	0.0190476	0.015267175572519083	TF:M08537	TF	Factor: ERF:HES-7; motif: NNCACGYGCNNNCCGGAAGT	8717	2048
7	FALSE	1	81	105	1	0.00952381	0.012345679012345678	TF:M08539	TF	Factor: ERF:HOXA3; motif: ACCGGAARYNNNNNNMATTA	8717	2050
7	FALSE	1	333	105	2	0.0190476	0.00600601	TF:M08242	TF	Factor: ERF:HOXB13; motif: NNCGGAARYNRTWAAN	8717	2052
7	FALSE	1	714	105	10	0.0952381	0.014005602240896359	TF:M08243	TF	Factor: ERF:Max; motif: ACCGGAAACACGTGN	8717	2054
7	FALSE	1	2515	105	37	0.3523809523809524	0.014711729622266401	TF:M08692	TF	Factor: ERF:pitx1; motif: NNCGGAWGNNNRGNTTA	8717	2060
7	FALSE	1	444	105	12	0.11428571428571428	0.027027	TF:M08692_1	TF	Factor: ERF:pitx1; motif: NNCGGAWGNNNRGNTTA; match class: 1	8717	2061
7	FALSE	1	4660	105	55	0.5238095238095238	0.011802575107296138	TF:M08453	TF	Factor: ERF:SREBP-2; motif: NSCGGAARTCACGTGAT	8717	2062
7	FALSE	1	1775	105	16	0.1523809523809524	0.00901408	TF:M08453_1	TF	Factor: ERF:SREBP-2; motif: NSCGGAARTCACGTGAT; match class: 1	8717	2063
7	FALSE	1	212	105	5	0.047619047619047616	0.0235849	TF:M08455	TF	Factor: ERF:T-bet; motif: TMACACCGGAAR	8717	2064
7	FALSE	1	258	105	6	0.0571429	0.023255813953488372	TF:M02061_1	TF	Factor: ERF; motif: ACCGGAARYN; match class: 1	8717	2067
7	FALSE	1	6009	105	66	0.6285714285714286	0.010983524712930605	TF:M11397	TF	Factor: Erg; motif: NACCGGATATCCGGTN	8717	2096
7	FALSE	1	5887	105	65	0.6190476190476191	0.011041277390861219	TF:M11397_1	TF	Factor: Erg; motif: NACCGGATATCCGGTN; match class: 1	8717	2097
7	FALSE	1	4847	105	59	0.5619047619047619	0.012172477821332784	TF:M07284	TF	Factor: Erg; motif: MCAGGAAA	8717	2098
7	FALSE	1	1034	105	16	0.1523809523809524	0.015473887814313346	TF:M07285	TF	Factor: ESE-1; motif: CAGGAARNN	8717	2136
7	FALSE	1	61	105	2	0.0190476	0.0327869	TF:M07285_1	TF	Factor: ESE-1; motif: CAGGAARNN; match class: 1	8717	2137
7	FALSE	1	1943	105	20	0.19047619047619047	0.010293360782295419	TF:M02261	TF	Factor: ESR1; motif: NNNNMAGGTCACCCTGACCY	8717	2138
7	FALSE	1	968	105	15	0.14285714285714285	0.015495867768595042	TF:M02261_1	TF	Factor: ESR1; motif: NNNNMAGGTCACCCTGACCY; match class: 1	8717	2139
7	FALSE	1	1201	105	14	0.13333333333333333	0.011656952539550375	TF:M04455	TF	Factor: ESR1; motif: NRGGTCACNRTGACCTK	8717	2140
7	FALSE	1	579	105	5	0.047619047619047616	0.00863558	TF:M04455_1	TF	Factor: ESR1; motif: NRGGTCACNRTGACCTK; match class: 1	8717	2141
7	FALSE	1	1800	105	18	0.17142857142857143	0.01	TF:M04738	TF	Factor: ER-alpha; motif: AGGTCANMNTGACC	8717	2142
7	FALSE	1	327	105	2	0.0190476	0.00611621	TF:M04738_1	TF	Factor: ER-alpha; motif: AGGTCANMNTGACC; match class: 1	8717	2143
7	FALSE	1	1699	105	22	0.20952380952380953	0.012948793407886992	TF:M04881	TF	Factor: ER-alpha; motif: ARGSTGACC	8717	2144
7	FALSE	1	226	105	1	0.00952381	0.00442478	TF:M04881_1	TF	Factor: ER-alpha; motif: ARGSTGACC; match class: 1	8717	2145
7	FALSE	1	838	105	8	0.0761905	0.00954654	TF:M09609	TF	Factor: ER-alpha; motif: NNAGGTCANNNTGNCCN	8717	2146
7	FALSE	1	57	105	2	0.0190476	0.0350877	TF:M09609_1	TF	Factor: ER-alpha; motif: NNAGGTCANNNTGNCCN; match class: 1	8717	2147
7	FALSE	1	2945	105	27	0.2571428571428571	0.00916808	TF:M09909	TF	Factor: ER-alpha; motif: AGGTCASMNTGACCY	8717	2148
7	FALSE	1	986	105	7	0.0666667	0.00709939	TF:M09909_1	TF	Factor: ER-alpha; motif: AGGTCASMNTGACCY; match class: 1	8717	2149
7	FALSE	1	1686	105	23	0.21904761904761905	0.013641755634638196	TF:M11842	TF	Factor: ER-alpha; motif: NAGGTCAYSGYGACCTN	8717	2150
7	FALSE	1	687	105	10	0.0952381	0.014556	TF:M11842_1	TF	Factor: ER-alpha; motif: NAGGTCAYSGYGACCTN; match class: 1	8717	2151
7	FALSE	1	1529	105	18	0.17142857142857143	0.011772400261608895	TF:M11843	TF	Factor: ER-alpha; motif: NAGGTCACSGTGACCTN	8717	2152
7	FALSE	1	1037	105	14	0.13333333333333333	0.013500482160077145	TF:M11843_1	TF	Factor: ER-alpha; motif: NAGGTCACSGTGACCTN; match class: 1	8717	2153
7	FALSE	1	2437	105	25	0.23809523809523808	0.010258514567090685	TF:M11844	TF	Factor: ER-alpha; motif: NAGGTCACSGYGACCTN	8717	2154
7	FALSE	1	1058	105	11	0.10476190476190476	0.010396975425330813	TF:M11844_1	TF	Factor: ER-alpha; motif: NAGGTCACSGYGACCTN; match class: 1	8717	2155
7	FALSE	1	1584	105	16	0.1523809523809524	0.010101010101010102	TF:M11845	TF	Factor: ER-alpha; motif: NAGGTCANSNTGACCYN	8717	2156
7	FALSE	1	686	105	6	0.0571429	0.00874636	TF:M11845_1	TF	Factor: ER-alpha; motif: NAGGTCANSNTGACCYN; match class: 1	8717	2157
7	FALSE	1	1345	105	14	0.13333333333333333	0.010408921933085501	TF:M12602	TF	Factor: ESR1; motif: STGACCTN	8717	2158
7	FALSE	1	116	105	2	0.0190476	0.017241379310344827	TF:M12602_1	TF	Factor: ESR1; motif: STGACCTN; match class: 1	8717	2159
7	FALSE	1	1455	105	14	0.13333333333333333	0.00962199	TF:M02377	TF	Factor: ESR2; motif: NNRGGTCANNNTGMCCTN	8717	2160
7	FALSE	1	1407	105	22	0.20952380952380953	0.015636105188343994	TF:M01214_1	TF	Factor: ESE-1; motif: NSMGGAARTN; match class: 1	8717	2135
7	FALSE	1	4160	105	59	0.5619047619047619	0.014182692307692308	TF:M01214	TF	Factor: ESE-1; motif: NSMGGAARTN	8717	2134
7	FALSE	1	112	105	4	0.0380952	0.0357143	TF:M09902_1	TF	Factor: ESE-1; motif: NNANVAGGAAGTNN; match class: 1	8717	2133
7	FALSE	1	1344	105	15	0.14285714285714285	0.011160714285714286	TF:M09902	TF	Factor: ESE-1; motif: NNANVAGGAAGTNN	8717	2132
7	FALSE	1	1776	105	23	0.21904761904761905	0.0129505	TF:M07284_1	TF	Factor: Erg; motif: MCAGGAAA; match class: 1	8717	2099
7	FALSE	1	1334	105	13	0.12380952380952381	0.00974513	TF:M08880	TF	Factor: ERG; motif: MNNSNGGAAG	8717	2100
7	FALSE	1	114	105	1	0.00952381	0.00877193	TF:M08880_1	TF	Factor: ERG; motif: MNNSNGGAAG; match class: 1	8717	2101
7	FALSE	1	3989	105	53	0.5047619047619047	0.0132865	TF:M02069	TF	Factor: Erm; motif: ACCGGAAGTN	8717	2102
7	FALSE	1	1272	105	19	0.18095238095238095	0.014937106918238994	TF:M02069_1	TF	Factor: Erm; motif: ACCGGAAGTN; match class: 1	8717	2103
7	FALSE	1	3010	105	29	0.2761904761904762	0.00963455	TF:M09916	TF	Factor: Erm; motif: NRRSAGGAARNGRN	8717	2104
7	FALSE	1	710	105	8	0.0761905	0.011267605633802818	TF:M09916_1	TF	Factor: Erm; motif: NRRSAGGAARNGRN; match class: 1	8717	2105
7	FALSE	1	2692	105	36	0.34285714285714286	0.013373	TF:M11422	TF	Factor: Erm; motif: NRCMGGAAGTN	8717	2106
7	FALSE	1	632	105	14	0.13333333333333333	0.022151898734177215	TF:M11422_1	TF	Factor: Erm; motif: NRCMGGAAGTN; match class: 1	8717	2107
7	FALSE	1	2215	105	21	0.2	0.00948081	TF:M11423	TF	Factor: Erm; motif: RSAGGAAGGAAGTN	8717	2108
7	FALSE	1	430	105	2	0.0190476	0.00465116	TF:M11423_1	TF	Factor: Erm; motif: RSAGGAAGGAAGTN; match class: 1	8717	2109
7	FALSE	1	4674	105	72	0.6857142857142857	0.0154044	TF:M11424	TF	Factor: Erm; motif: NNSCGGAWGYN	8717	2110
7	FALSE	1	1343	105	11	0.10476190476190476	0.00819062	TF:M07210	TF	Factor: ESR2; motif: AGGTCASNNTGNCCY	8717	2162
7	FALSE	1	1872	105	26	0.24761904761904763	0.013888888888888888	TF:M11424_1	TF	Factor: Erm; motif: NNSCGGAWGYN; match class: 1	8717	2111
7	FALSE	1	1236	105	17	0.1619047619047619	0.013754045307443365	TF:M12603_1	TF	Factor: ERM; motif: NNCACTTCCGGNN; match class: 1	8717	2113
7	FALSE	1	603	105	5	0.047619047619047616	0.00829187	TF:M02093	TF	Factor: ERR1; motif: CAAGGTCAMNN	8717	2114
7	FALSE	1	44	105	1	0.00952381	0.022727272727272728	TF:M02093_1	TF	Factor: ERR1; motif: CAAGGTCAMNN; match class: 1	8717	2115
7	FALSE	1	641	105	5	0.047619047619047616	0.00780031	TF:M01841	TF	Factor: ERR1; motif: NNYYMAAGGTCANGK	8717	2116
7	FALSE	1	191	105	2	0.0190476	0.010471204188481676	TF:M07253	TF	Factor: ERR2; motif: NTGACCTTGA	8717	2120
7	FALSE	1	84	105	1	0.00952381	0.011904761904761904	TF:M08809	TF	Factor: ERR2; motif: TTCAAGGTCAN	8717	2122
7	FALSE	1	976	105	9	0.0857143	0.00922131	TF:M02000	TF	Factor: ERR3; motif: CAAGGTCA	8717	2124
7	FALSE	1	72	105	1	0.00952381	0.013888888888888888	TF:M02000_1	TF	Factor: ERR3; motif: CAAGGTCA; match class: 1	8717	2125
7	FALSE	1	2028	105	25	0.23809523809523808	0.0123274	TF:M00191	TF	Factor: ER; motif: NNARGNCANNNTGACCYNN	8717	2128
7	FALSE	1	304	105	1	0.00952381	0.00328947	TF:M00191_1	TF	Factor: ER; motif: NNARGNCANNNTGACCYNN; match class: 1	8717	2129
7	FALSE	1	4160	105	59	0.5619047619047619	0.014182692307692308	TF:M02055	TF	Factor: ESE-1; motif: NSMGGAARTN	8717	2130
7	FALSE	1	1407	105	22	0.20952380952380953	0.015636105188343994	TF:M02055_1	TF	Factor: ESE-1; motif: NSMGGAARTN; match class: 1	8717	2131
7	FALSE	1	3960	105	50	0.47619047619047616	0.012626262626262626	TF:M12603	TF	Factor: ERM; motif: NNCACTTCCGGNN	8717	2112
7	FALSE	1	734	105	9	0.0857143	0.0122616	TF:M11445	TF	Factor: Elf-1; motif: NANCAGGAAGTR	8717	1746
7	FALSE	1	771	105	12	0.11428571428571428	0.0155642	TF:M09900_1	TF	Factor: Elf-1; motif: NNANCCGGAAGTGS; match class: 1	8717	1745
7	FALSE	1	3010	105	38	0.3619047619047619	0.012624584717607974	TF:M09900	TF	Factor: Elf-1; motif: NNANCCGGAAGTGS	8717	1744
7	FALSE	1	336	105	4	0.0380952	0.011904761904761904	TF:M10602	TF	Factor: Dlx-7; motif: NYAATTAN	8717	1300
7	FALSE	1	21	105	1	0.00952381	0.047619047619047616	TF:M10602_1	TF	Factor: Dlx-7; motif: NYAATTAN; match class: 1	8717	1301
7	FALSE	1	3494	105	46	0.4380952380952381	0.0131654	TF:M10603	TF	Factor: Dlx-7; motif: NTCRTTAN	8717	1302
7	FALSE	1	939	105	13	0.12380952380952381	0.013844515441959531	TF:M10603_1	TF	Factor: Dlx-7; motif: NTCRTTAN; match class: 1	8717	1303
7	FALSE	1	336	105	4	0.0380952	0.011904761904761904	TF:M10604	TF	Factor: Dlx-7; motif: NYAATTAN	8717	1304
7	FALSE	1	21	105	1	0.00952381	0.047619047619047616	TF:M10604_1	TF	Factor: Dlx-7; motif: NYAATTAN; match class: 1	8717	1305
7	FALSE	1	3068	105	42	0.4	0.013689700130378096	TF:M01388	TF	Factor: Dlx-5; motif: NNRGYAATTRNYKNNN	8717	1306
7	FALSE	1	2239	105	31	0.29523809523809524	0.013845466726217061	TF:M01388_1	TF	Factor: Dlx-5; motif: NNRGYAATTRNYKNNN; match class: 1	8717	1307
7	FALSE	1	336	105	4	0.0380952	0.011904761904761904	TF:M04303	TF	Factor: Dlx-5; motif: NYAATTAN	8717	1308
7	FALSE	1	21	105	1	0.00952381	0.047619047619047616	TF:M04303_1	TF	Factor: Dlx-5; motif: NYAATTAN; match class: 1	8717	1309
7	FALSE	1	171	105	2	0.0190476	0.011695906432748537	TF:M10611	TF	Factor: Dlx-5; motif: NYAATTAN	8717	1310
7	FALSE	1	3494	105	46	0.4380952380952381	0.0131654	TF:M10612	TF	Factor: Dlx-5; motif: NTCRTTAN	8717	1312
7	FALSE	1	939	105	13	0.12380952380952381	0.013844515441959531	TF:M10612_1	TF	Factor: Dlx-5; motif: NTCRTTAN; match class: 1	8717	1313
7	FALSE	1	231	105	3	0.0285714	0.012987012987012988	TF:M10613	TF	Factor: Dlx-5; motif: NYAATTAN	8717	1314
7	FALSE	1	231	105	3	0.0285714	0.012987012987012988	TF:M10614	TF	Factor: Dlx-5; motif: NYAATTAN	8717	1316
7	FALSE	1	1794	105	24	0.22857142857142856	0.013377926421404682	TF:M10615	TF	Factor: Dlx-5; motif: NTCRTTAN	8717	1318
7	FALSE	1	255	105	3	0.0285714	0.011764705882352941	TF:M10615_1	TF	Factor: Dlx-5; motif: NTCRTTAN; match class: 1	8717	1319
7	FALSE	1	231	105	3	0.0285714	0.012987012987012988	TF:M10616	TF	Factor: Dlx-5; motif: NYAATTAN	8717	1320
7	FALSE	1	4590	105	56	0.5333333333333333	0.012200435729847494	TF:M03546	TF	Factor: Dlx-5; motif: AATTAN	8717	1322
7	FALSE	1	2293	105	33	0.3142857142857143	0.0143916	TF:M03546_1	TF	Factor: Dlx-5; motif: AATTAN; match class: 1	8717	1323
7	FALSE	1	225	105	3	0.0285714	0.013333333333333334	TF:M04304	TF	Factor: Dlx-6; motif: NYAATTAN	8717	1324
7	FALSE	1	231	105	3	0.0285714	0.012987012987012988	TF:M10592	TF	Factor: Dlx-6; motif: NYAATTAN	8717	1326
7	FALSE	1	3201	105	42	0.4	0.013120899718837863	TF:M10593	TF	Factor: Dlx-6; motif: NTCRTTAN	8717	1328
7	FALSE	1	749	105	13	0.12380952380952381	0.017356475300400534	TF:M10593_1	TF	Factor: Dlx-6; motif: NTCRTTAN; match class: 1	8717	1329
7	FALSE	1	231	105	3	0.0285714	0.012987012987012988	TF:M10594	TF	Factor: Dlx-6; motif: NYAATTAN	8717	1330
7	FALSE	1	792	105	9	0.0857143	0.011363636363636364	TF:M10600_1	TF	Factor: Dlx-7; motif: NTCRTTAN; match class: 1	8717	1299
7	FALSE	1	1579	105	23	0.21904761904761905	0.014566181127295756	TF:M12595	TF	Factor: DLX6; motif: NWRNGYAAWYA	8717	1332
7	FALSE	1	3163	105	45	0.42857142857142855	0.014226999683844452	TF:M10600	TF	Factor: Dlx-7; motif: NTCRTTAN	8717	1298
7	FALSE	1	225	105	3	0.0285714	0.013333333333333334	TF:M04302	TF	Factor: Dlx-4; motif: NYAATTAN	8717	1294
7	FALSE	1	928	105	12	0.11428571428571428	0.012931	TF:M04299	TF	Factor: Dlx-1; motif: NNTAATTANN	8717	1262
7	FALSE	1	176	105	1	0.00952381	0.00568182	TF:M04299_1	TF	Factor: Dlx-1; motif: NNTAATTANN; match class: 1	8717	1263
7	FALSE	1	231	105	3	0.0285714	0.012987012987012988	TF:M10596	TF	Factor: Dlx-1; motif: NYAATTAN	8717	1264
7	FALSE	1	249	105	3	0.0285714	0.012048192771084338	TF:M10597	TF	Factor: Dlx-1; motif: NYAATTAN	8717	1266
7	FALSE	1	231	105	3	0.0285714	0.012987012987012988	TF:M13048	TF	Factor: DLX1; motif: NYAATTAN	8717	1268
7	FALSE	1	2229	105	29	0.2761904761904762	0.0130103	TF:M04300	TF	Factor: Dlx-2; motif: NYAATTAN	8717	1270
7	FALSE	1	439	105	7	0.0666667	0.015945330296127564	TF:M04300_1	TF	Factor: Dlx-2; motif: NYAATTAN; match class: 1	8717	1271
7	FALSE	1	231	105	3	0.0285714	0.012987012987012988	TF:M10618	TF	Factor: Dlx-2; motif: NYAATTAN	8717	1272
7	FALSE	1	336	105	4	0.0380952	0.011904761904761904	TF:M10619	TF	Factor: Dlx-2; motif: NYAATTAN	8717	1274
7	FALSE	1	21	105	1	0.00952381	0.047619047619047616	TF:M10619_1	TF	Factor: Dlx-2; motif: NYAATTAN; match class: 1	8717	1275
7	FALSE	1	336	105	4	0.0380952	0.011904761904761904	TF:M10620	TF	Factor: Dlx-2; motif: NYAATTAN	8717	1276
7	FALSE	1	21	105	1	0.00952381	0.047619047619047616	TF:M10620_1	TF	Factor: Dlx-2; motif: NYAATTAN; match class: 1	8717	1277
7	FALSE	1	3278	105	49	0.4666666666666667	0.014948139109212935	TF:M08873	TF	Factor: DLX2; motif: AMSMCTGACKG	8717	1278
7	FALSE	1	749	105	12	0.11428571428571428	0.0160214	TF:M08873_1	TF	Factor: DLX2; motif: AMSMCTGACKG; match class: 1	8717	1279
7	FALSE	1	1184	105	15	0.14285714285714285	0.0126689	TF:M01400	TF	Factor: Dlx-3; motif: NNNNNATAATTACMNNN	8717	1280
7	FALSE	1	316	105	6	0.0571429	0.0189873	TF:M01400_1	TF	Factor: Dlx-3; motif: NNNNNATAATTACMNNN; match class: 1	8717	1281
7	FALSE	1	231	105	3	0.0285714	0.012987012987012988	TF:M10607	TF	Factor: Dlx-3; motif: NYAATTAN	8717	1282
7	FALSE	1	231	105	3	0.0285714	0.012987012987012988	TF:M10608	TF	Factor: Dlx-3; motif: NYAATTAN	8717	1284
7	FALSE	1	1810	105	21	0.2	0.011602209944751382	TF:M10609	TF	Factor: Dlx-3; motif: NTCRTTAN	8717	1286
7	FALSE	1	290	105	4	0.0380952	0.013793103448275862	TF:M10609_1	TF	Factor: Dlx-3; motif: NTCRTTAN; match class: 1	8717	1287
7	FALSE	1	113	105	1	0.00952381	0.00884956	TF:M10610	TF	Factor: Dlx-3; motif: NYAATTAN	8717	1288
7	FALSE	1	113	105	1	0.00952381	0.00884956	TF:M10610_1	TF	Factor: Dlx-3; motif: NYAATTAN; match class: 1	8717	1289
7	FALSE	1	318	105	1	0.00952381	0.00314465	TF:M07603	TF	Factor: Dlx-3; motif: NNNYNAATTAAN	8717	1290
7	FALSE	1	1420	105	15	0.14285714285714285	0.0105634	TF:M07278	TF	Factor: Dlx-3; motif: NTAATTNVN	8717	1292
7	FALSE	1	191	105	6	0.0571429	0.031413612565445025	TF:M07278_1	TF	Factor: Dlx-3; motif: NTAATTNVN; match class: 1	8717	1293
7	FALSE	1	249	105	3	0.0285714	0.012048192771084338	TF:M10599	TF	Factor: Dlx-7; motif: NYAATTAN	8717	1296
7	FALSE	1	188	105	6	0.0571429	0.031914893617021274	TF:M12595_1	TF	Factor: DLX6; motif: NWRNGYAAWYA; match class: 1	8717	1333
7	FALSE	1	2226	105	27	0.2571428571428571	0.012129380053908356	TF:M04305	TF	Factor: DMBX1; motif: NNGGATTANN	8717	1334
7	FALSE	1	346	105	5	0.047619047619047616	0.014450867052023121	TF:M04305_1	TF	Factor: DMBX1; motif: NNGGATTANN; match class: 1	8717	1335
7	FALSE	1	187	105	6	0.0571429	0.0320856	TF:M00965_1	TF	Factor: LXR,; motif: YGAMCTNNASTRACCYN; match class: 1	8717	1405
7	FALSE	1	3162	105	34	0.3238095238095238	0.010752688172043012	TF:M09725	TF	Factor: DREF; motif: CTYYCWCTTCCY	8717	1408
7	FALSE	1	807	105	8	0.0761905	0.00991326	TF:M09725_1	TF	Factor: DREF; motif: CTYYCWCTTCCY; match class: 1	8717	1409
7	FALSE	1	237	105	3	0.0285714	0.012658227848101266	TF:M12238	TF	Factor: DREF; motif: MTRTCGCGAYAK	8717	1410
7	FALSE	1	204	105	1	0.00952381	0.00490196	TF:M12238_1	TF	Factor: DREF; motif: MTRTCGCGAYAK; match class: 1	8717	1411
7	FALSE	1	92	105	1	0.00952381	0.010869565217391304	TF:M04308	TF	Factor: DRGX; motif: NTAATYNAATTAN	8717	1414
7	FALSE	1	914	105	11	0.10476190476190476	0.012035010940919038	TF:M10869	TF	Factor: Prrxl1; motif: YYAATTAN	8717	1416
7	FALSE	1	173	105	2	0.0190476	0.011560693641618497	TF:M10869_1	TF	Factor: Prrxl1; motif: YYAATTAN; match class: 1	8717	1417
7	FALSE	1	209	105	5	0.047619047619047616	0.023923444976076555	TF:M10870	TF	Factor: Prrxl1; motif: YYAATTAN	8717	1418
7	FALSE	1	4590	105	56	0.5333333333333333	0.012200435729847494	TF:M01654	TF	Factor: DRI1; motif: AATTAA	8717	1420
7	FALSE	1	2293	105	33	0.3142857142857143	0.0143916	TF:M01654_1	TF	Factor: DRI1; motif: AATTAA; match class: 1	8717	1421
7	FALSE	1	2273	105	19	0.18095238095238095	0.008359	TF:M10056	TF	Factor: DRRS; motif: GNNGGGWGGG	8717	1426
7	FALSE	1	461	105	4	0.0380952	0.00867679	TF:M10056_1	TF	Factor: DRRS; motif: GNNGGGWGGG; match class: 1	8717	1427
7	FALSE	1	1021	105	12	0.11428571428571428	0.011753183153770812	TF:M00693	TF	Factor: E12; motif: RRCAGGTGNCV	8717	1446
7	FALSE	1	89	105	2	0.0190476	0.0224719	TF:M00693_1	TF	Factor: E12; motif: RRCAGGTGNCV; match class: 1	8717	1447
7	FALSE	1	506	105	8	0.0761905	0.015810276679841896	TF:M10099	TF	Factor: E2A; motif: NMCAGCTGCWN	8717	1448
7	FALSE	1	749	105	11	0.10476190476190476	0.014686248331108143	TF:M00804	TF	Factor: E2A; motif: NCACCTGYYNCNKN	8717	1450
7	FALSE	1	55	105	1	0.00952381	0.0181818	TF:M00804_1	TF	Factor: E2A; motif: NCACCTGYYNCNKN; match class: 1	8717	1451
7	FALSE	1	2124	105	31	0.29523809523809524	0.014595103578154425	TF:M00973	TF	Factor: E2A; motif: CACCTGNY	8717	1452
7	FALSE	1	360	105	4	0.0380952	0.011111111111111112	TF:M00973_1	TF	Factor: E2A; motif: CACCTGNY; match class: 1	8717	1453
7	FALSE	1	1180	105	20	0.19047619047619047	0.0169492	TF:M02088	TF	Factor: E2A; motif: NRMCASCTGCNNN	8717	1454
7	FALSE	1	116	105	2	0.0190476	0.017241379310344827	TF:M02088_1	TF	Factor: E2A; motif: NRMCASCTGCNNN; match class: 1	8717	1455
7	FALSE	1	1112	105	15	0.14285714285714285	0.013489208633093525	TF:M07353	TF	Factor: E2A; motif: CAGNTGNN	8717	1456
7	FALSE	1	88	105	1	0.00952381	0.011363636363636364	TF:M07353_1	TF	Factor: E2A; motif: CAGNTGNN; match class: 1	8717	1457
7	FALSE	1	5608	105	74	0.7047619047619048	0.013195435092724679	TF:M00740	TF	Factor: Rb:E2F-1:DP-1; motif: TTTSGCGC	8717	1458
7	FALSE	1	1571	105	25	0.23809523809523808	0.015913430935709738	TF:M00965	TF	Factor: LXR,; motif: YGAMCTNNASTRACCYN	8717	1404
7	FALSE	1	1322	105	16	0.1523809523809524	0.012102874432677761	TF:M00966_1	TF	Factor: VDR,; motif: RRTGNMCYTNNTGAMCCNYNT; match class: 1	8717	1403
7	FALSE	1	4192	105	42	0.4	0.010019083969465648	TF:M00966	TF	Factor: VDR,; motif: RRTGNMCYTNNTGAMCCNYNT	8717	1402
7	FALSE	1	767	105	9	0.0857143	0.011734028683181226	TF:M00762	TF	Factor: PPAR,; motif: RGGNCAAAGGTCA	8717	1400
7	FALSE	1	215	105	5	0.047619047619047616	0.023255813953488372	TF:M10918	TF	Factor: Otx3; motif: NTAATCCN	8717	1336
7	FALSE	1	446	105	8	0.0761905	0.017937219730941704	TF:M10919	TF	Factor: Otx3; motif: NTAATCCN	8717	1338
7	FALSE	1	260	105	2	0.0190476	0.00769231	TF:M01146	TF	Factor: DMRT1; motif: TTGMTACAWTGTTKC	8717	1340
7	FALSE	1	1417	105	19	0.18095238095238095	0.013408609738884969	TF:M11515	TF	Factor: DMRT1; motif: NNNNGCTACATN	8717	1342
7	FALSE	1	168	105	3	0.0285714	0.017857142857142856	TF:M11515_1	TF	Factor: DMRT1; motif: NNNNGCTACATN; match class: 1	8717	1343
7	FALSE	1	263	105	2	0.0190476	0.00760456	TF:M11516	TF	Factor: DMRT1; motif: NNTNGHTACATN	8717	1344
7	FALSE	1	64	105	1	0.00952381	0.015625	TF:M01147	TF	Factor: DMRT2; motif: NAWWTTGWTACATTGW	8717	1346
7	FALSE	1	632	105	7	0.0666667	0.011075949367088608	TF:M01149	TF	Factor: DMRT4; motif: AATGTADCAAWTT	8717	1356
7	FALSE	1	154	105	1	0.00952381	0.00649351	TF:M11511	TF	Factor: DMRT4; motif: AATTGWTACATT	8717	1358
7	FALSE	1	171	105	1	0.00952381	0.00584795	TF:M11512	TF	Factor: DMRT4; motif: ANTTGWTACAWT	8717	1360
7	FALSE	1	765	105	9	0.0857143	0.011764705882352941	TF:M11513	TF	Factor: DMRT5; motif: NNNNGWTACANT	8717	1364
7	FALSE	1	476	105	4	0.0380952	0.00840336	TF:M11514	TF	Factor: DMRT5; motif: NNTTGWTACANT	8717	1366
7	FALSE	1	405	105	4	0.0380952	0.00987654	TF:M00073	TF	Factor: deltaEF1; motif: NNNCACCTNAN	8717	1260
7	FALSE	1	349	105	2	0.0190476	0.00573066	TF:M01151	TF	Factor: DMRT7; motif: TTGTTACAWTKTKG	8717	1368
7	FALSE	1	176	105	2	0.0190476	0.011363636363636364	TF:M11522	TF	Factor: DMRT7; motif: AWTTGMTACATN	8717	1376
7	FALSE	1	205	105	2	0.0190476	0.0097561	TF:M11524	TF	Factor: DMRT7; motif: AWTTGMTACATN	8717	1380
7	FALSE	1	563	105	7	0.0666667	0.012433392539964476	TF:M13113	TF	Factor: DMTF1; motif: NCATCCGGG	8717	1384
7	FALSE	1	1418	105	14	0.13333333333333333	0.00987306	TF:M12596	TF	Factor: DP2; motif: NNGGCGGGARN	8717	1388
7	FALSE	1	157	105	1	0.00952381	0.00636943	TF:M12596_1	TF	Factor: DP2; motif: NNGGCGGGARN; match class: 1	8717	1389
7	FALSE	1	3999	105	37	0.3523809523809524	0.00925231	TF:M09760	TF	Factor: DPF2; motif: NYCACYTCCYCNYYCY	8717	1390
7	FALSE	1	1517	105	17	0.1619047619047619	0.0112063	TF:M09760_1	TF	Factor: DPF2; motif: NYCACYTCCYCNYYCY; match class: 1	8717	1391
7	FALSE	1	2074	105	26	0.24761904761904763	0.0125362	TF:M04306	TF	Factor: DPRX; motif: NNGGATTANN	8717	1392
7	FALSE	1	313	105	3	0.0285714	0.00958466	TF:M04306_1	TF	Factor: DPRX; motif: NNGGATTANN; match class: 1	8717	1393
7	FALSE	1	367	105	5	0.047619047619047616	0.013623978201634877	TF:M04307	TF	Factor: DPRX; motif: NRGATAATCCN	8717	1394
7	FALSE	1	76	105	1	0.00952381	0.013157894736842105	TF:M11016	TF	Factor: DPRX; motif: AGATAATCYN	8717	1396
7	FALSE	1	403	105	4	0.0380952	0.00992556	TF:M11017	TF	Factor: DPRX; motif: AGATAATCCN	8717	1398
7	FALSE	1	80	105	1	0.00952381	0.0125	TF:M11519	TF	Factor: DMRT7; motif: AATTGMTACATN	8717	1370
7	FALSE	1	2671	105	38	0.3619047619047619	0.0142269	TF:M00740_1	TF	Factor: Rb:E2F-1:DP-1; motif: TTTSGCGC; match class: 1	8717	1459
7	FALSE	1	887	105	8	0.0761905	0.00901917	TF:M08872_1	TF	Factor: DEC; motif: NNNSCACSTGAS; match class: 1	8717	1259
7	FALSE	1	1207	105	18	0.17142857142857143	0.014913007456503728	TF:M00997_1	TF	Factor: DEC; motif: SCCCAMGTGAAGN; match class: 1	8717	1257
7	FALSE	1	830	105	9	0.0857143	0.010843373493975903	TF:M12569	TF	Factor: CTCFL; motif: NSCAGGGGGCGS	8717	1146
7	FALSE	1	55	105	2	0.0190476	0.0363636	TF:M12569_1	TF	Factor: CTCFL; motif: NSCAGGGGGCGS; match class: 1	8717	1147
7	FALSE	1	1908	105	27	0.2571428571428571	0.014150943396226415	TF:M01200	TF	Factor: CTCF; motif: NNNGCCASCAGRKGGCRSNN	8717	1148
7	FALSE	1	264	105	2	0.0190476	0.00757576	TF:M01200_1	TF	Factor: CTCF; motif: NNNGCCASCAGRKGGCRSNN; match class: 1	8717	1149
7	FALSE	1	866	105	9	0.0857143	0.010392609699769052	TF:M01259	TF	Factor: CTCF; motif: NNNNNNCCASNAGRKGGCRS	8717	1150
7	FALSE	1	2730	105	35	0.3333333333333333	0.0128205	TF:M02242	TF	Factor: CTCF; motif: YNRCCASYAGRKGGCRSYN	8717	1152
7	FALSE	1	559	105	9	0.0857143	0.016100178890876567	TF:M02242_1	TF	Factor: CTCF; motif: YNRCCASYAGRKGGCRSYN; match class: 1	8717	1153
7	FALSE	1	4847	105	60	0.5714285714285714	0.012378791004745203	TF:M03895	TF	Factor: CTCF; motif: WGCGCCMYCTAGYGGYN	8717	1154
7	FALSE	1	1938	105	23	0.21904761904761905	0.011867905056759546	TF:M03895_1	TF	Factor: CTCF; motif: WGCGCCMYCTAGYGGYN; match class: 1	8717	1155
7	FALSE	1	2372	105	29	0.2761904761904762	0.012225969645868466	TF:M04689	TF	Factor: CTCF; motif: NNNNANASYGCCMYCTAGTGG	8717	1156
7	FALSE	1	339	105	7	0.0666667	0.020649	TF:M04689_1	TF	Factor: CTCF; motif: NNNNANASYGCCMYCTAGTGG; match class: 1	8717	1157
7	FALSE	1	2933	105	36	0.34285714285714286	0.012274122059324924	TF:M04727	TF	Factor: CTCF; motif: ACCAGGKGGC	8717	1158
7	FALSE	1	657	105	8	0.0761905	0.0121766	TF:M04727_1	TF	Factor: CTCF; motif: ACCAGGKGGC; match class: 1	8717	1159
7	FALSE	1	3478	105	35	0.3333333333333333	0.010063254744105807	TF:M04745	TF	Factor: CTCF; motif: CANNWRRTGGCAG	8717	1160
7	FALSE	1	923	105	5	0.047619047619047616	0.00541712	TF:M04745_1	TF	Factor: CTCF; motif: CANNWRRTGGCAG; match class: 1	8717	1161
7	FALSE	1	4874	105	50	0.47619047619047616	0.010258514567090685	TF:M08911	TF	Factor: CTCF; motif: NCCRSTAGGGGGCGC	8717	1162
7	FALSE	1	2230	105	20	0.19047619047619047	0.00896861	TF:M08911_1	TF	Factor: CTCF; motif: NCCRSTAGGGGGCGC; match class: 1	8717	1163
7	FALSE	1	3643	105	43	0.4095238095238095	0.011803458687894593	TF:M09602	TF	Factor: ctcf; motif: NNNCCASYAGRKGGCRSYNN	8717	1164
7	FALSE	1	1025	105	9	0.0857143	0.00878049	TF:M09602_1	TF	Factor: ctcf; motif: NNNCCASYAGRKGGCRSYNN; match class: 1	8717	1165
7	FALSE	1	1743	105	25	0.23809523809523808	0.0143431	TF:M09744	TF	Factor: CTCF; motif: NNYGCCCYCTRSTGGN	8717	1166
7	FALSE	1	219	105	4	0.0380952	0.0182648	TF:M09744_1	TF	Factor: CTCF; motif: NNYGCCCYCTRSTGGN; match class: 1	8717	1167
7	FALSE	1	1819	105	25	0.23809523809523808	0.013743815283122594	TF:M09828	TF	Factor: CTCF; motif: RSYGCCMYCTRSTGGN	8717	1168
7	FALSE	1	264	105	2	0.0190476	0.00757576	TF:M09828_1	TF	Factor: CTCF; motif: RSYGCCMYCTRSTGGN; match class: 1	8717	1169
7	FALSE	1	4210	105	47	0.44761904761904764	0.011163895486935867	TF:M09890	TF	Factor: ctcf; motif: YGGCCACCAGRKGGCRSYN	8717	1170
7	FALSE	1	1447	105	15	0.14285714285714285	0.010366275051831375	TF:M09890_1	TF	Factor: ctcf; motif: YGGCCACCAGRKGGCRSYN; match class: 1	8717	1171
7	FALSE	1	41	105	1	0.00952381	0.024390243902439025	TF:M09889_1	TF	Factor: CTCFL; motif: NCCNSCAGGGGGCGCYN; match class: 1	8717	1145
7	FALSE	1	4941	105	52	0.49523809523809526	0.010524185387573366	TF:M10426	TF	Factor: ctcf; motif: CCRSCAGGGGGCGCN	8717	1172
7	FALSE	1	661	105	11	0.10476190476190476	0.0166415	TF:M09889	TF	Factor: CTCFL; motif: NCCNSCAGGGGGCGCYN	8717	1144
7	FALSE	1	167	105	1	0.00952381	0.00598802	TF:M09601	TF	Factor: CTCFL; motif: YNNCCASYAGRKGGCRSYN	8717	1140
7	FALSE	1	2074	105	32	0.3047619047619048	0.015429122468659595	TF:M10046	TF	Factor: c-Rel; motif: NRNRGGGRAATKCCA	8717	1102
7	FALSE	1	314	105	3	0.0285714	0.00955414	TF:M10046_1	TF	Factor: c-Rel; motif: NRNRGGGRAATKCCA; match class: 1	8717	1103
7	FALSE	1	2448	105	31	0.29523809523809524	0.012663398692810458	TF:M03545	TF	Factor: c-Rel; motif: NGGGAATYTCCN	8717	1104
7	FALSE	1	449	105	8	0.0761905	0.017817371937639197	TF:M03545_1	TF	Factor: c-Rel; motif: NGGGAATYTCCN; match class: 1	8717	1105
7	FALSE	1	1351	105	15	0.14285714285714285	0.011102886750555145	TF:M11224	TF	Factor: CREM; motif: NRTGATGTCAYN	8717	1106
7	FALSE	1	516	105	6	0.0571429	0.011627906976744186	TF:M11224_1	TF	Factor: CREM; motif: NRTGATGTCAYN; match class: 1	8717	1107
7	FALSE	1	1471	105	18	0.17142857142857143	0.012236573759347382	TF:M11225	TF	Factor: CREM; motif: NNTGACGTCANN	8717	1108
7	FALSE	1	1366	105	15	0.14285714285714285	0.010980966325036604	TF:M11225_1	TF	Factor: CREM; motif: NNTGACGTCANN; match class: 1	8717	1109
7	FALSE	1	854	105	12	0.11428571428571428	0.0140515	TF:M12541	TF	Factor: CREM; motif: NNNGTGACGTCACNNN	8717	1110
7	FALSE	1	835	105	12	0.11428571428571428	0.0143713	TF:M12541_1	TF	Factor: CREM; motif: NNNGTGACGTCACNNN; match class: 1	8717	1111
7	FALSE	1	3393	105	44	0.41904761904761906	0.012967875036840553	TF:M12592	TF	Factor: CREM; motif: NRTGACGYMA	8717	1112
7	FALSE	1	1198	105	16	0.1523809523809524	0.0133556	TF:M12592_1	TF	Factor: CREM; motif: NRTGACGYMA; match class: 1	8717	1113
7	FALSE	1	3336	105	43	0.4095238095238095	0.0128897	TF:M01820	TF	Factor: CREM; motif: TGACGTCASYN	8717	1114
7	FALSE	1	1074	105	11	0.10476190476190476	0.010242085661080074	TF:M01820_1	TF	Factor: CREM; motif: TGACGTCASYN; match class: 1	8717	1115
7	FALSE	1	634	105	9	0.0857143	0.014195583596214511	TF:M08803	TF	Factor: CREM; motif: NNTGACGT	8717	1116
7	FALSE	1	1047	105	8	0.0761905	0.00764088	TF:M01436	TF	Factor: Crx; motif: YNWNGGGGATTARCCN	8717	1118
7	FALSE	1	284	105	3	0.0285714	0.0105634	TF:M09888	TF	Factor: Crx; motif: NAAGRGGATTARN	8717	1120
7	FALSE	1	397	105	8	0.0761905	0.020151133501259445	TF:M10903	TF	Factor: Crx; motif: NTAATCCN	8717	1122
7	FALSE	1	485	105	10	0.0952381	0.020618556701030927	TF:M10904	TF	Factor: Crx; motif: NTAATCCN	8717	1124
7	FALSE	1	405	105	6	0.0571429	0.014814814814814815	TF:M00623	TF	Factor: Crx; motif: YNNNTAATCYSMN	8717	1126
7	FALSE	1	4778	105	69	0.6571428571428571	0.0144412	TF:M01712	TF	Factor: CRX; motif: YTAATC	8717	1128
7	FALSE	1	1997	105	39	0.37142857142857144	0.019529293940911366	TF:M01712_1	TF	Factor: CRX; motif: YTAATC; match class: 1	8717	1129
7	FALSE	1	498	105	10	0.0952381	0.020080321285140562	TF:M07352	TF	Factor: Crx; motif: NYTAATCNN	8717	1130
7	FALSE	1	154	105	1	0.00952381	0.00649351	TF:M07317	TF	Factor: CtBP1; motif: CKCCTGRGCT	8717	1134
7	FALSE	1	399	105	2	0.0190476	0.00501253	TF:M06537	TF	Factor: CTCFL; motif: NSGTGGGCGG	8717	1138
7	FALSE	1	407	105	5	0.047619047619047616	0.012285012285012284	TF:M09769	TF	Factor: CTCFL; motif: CNSCAGGGGGCRSN	8717	1142
7	FALSE	1	2436	105	27	0.2571428571428571	0.011083743842364532	TF:M10426_1	TF	Factor: ctcf; motif: CCRSCAGGGGGCGCN; match class: 1	8717	1173
7	FALSE	1	4374	105	51	0.4857142857142857	0.011659807956104253	TF:M12593	TF	Factor: CTCF; motif: NNRSYGCCMCCTGSTGGCCN	8717	1174
7	FALSE	1	1730	105	16	0.1523809523809524	0.00924855	TF:M12593_1	TF	Factor: CTCF; motif: NNRSYGCCMCCTGSTGGCCN; match class: 1	8717	1175
7	FALSE	1	321	105	1	0.00952381	0.00311526	TF:M13028_1	TF	Factor: CUX1; motif: TAATCGATAN; match class: 1	8717	1215
7	FALSE	1	291	105	4	0.0380952	0.013745704467353952	TF:M11510	TF	Factor: CUTL2; motif: CTGATCGATTRN	8717	1220
7	FALSE	1	3917	105	44	0.41904761904761906	0.011233086545825888	TF:M09724	TF	Factor: DATF1; motif: SNGGRRGCWGNGGG	8717	1222
7	FALSE	1	1333	105	12	0.11428571428571428	0.00900225	TF:M09724_1	TF	Factor: DATF1; motif: SNGGRRGCWGNGGG; match class: 1	8717	1223
7	FALSE	1	342	105	3	0.0285714	0.00877193	TF:M01248	TF	Factor: DAX1; motif: NNRNNNNAAGGTCANNNNNN	8717	1224
7	FALSE	1	4	105	1	0.00952381	0.25	TF:M01248_1	TF	Factor: DAX1; motif: NNRNNNNAAGGTCANNNNNN; match class: 1	8717	1225
7	FALSE	1	2872	105	30	0.2857142857142857	0.010445682451253482	TF:M10107	TF	Factor: DB1; motif: GGRRRRGRRGGAGGGGGNGRRR	8717	1226
7	FALSE	1	1330	105	14	0.13333333333333333	0.010526315789473684	TF:M10107_1	TF	Factor: DB1; motif: GGRRRRGRRGGAGGGGGNGRRR; match class: 1	8717	1227
7	FALSE	1	88	105	1	0.00952381	0.011363636363636364	TF:M12409	TF	Factor: DB1; motif: CCCCCCMYNN	8717	1228
7	FALSE	1	1035	105	10	0.0952381	0.00966184	TF:M01872	TF	Factor: DBP; motif: TTWTGYAA	8717	1238
7	FALSE	1	82	105	1	0.00952381	0.012195121951219513	TF:M01872_1	TF	Factor: DBP; motif: TTWTGYAA; match class: 1	8717	1239
7	FALSE	1	2216	105	21	0.2	0.00947653	TF:M07038	TF	Factor: DBP; motif: TTRCATAANN	8717	1240
7	FALSE	1	395	105	4	0.0380952	0.010126582278481013	TF:M07038_1	TF	Factor: DBP; motif: TTRCATAANN; match class: 1	8717	1241
7	FALSE	1	1316	105	15	0.14285714285714285	0.011398176291793313	TF:M01001	TF	Factor: DEAF1; motif: NCGNNYTCGGGNRTTTCCGDARNNN	8717	1242
7	FALSE	1	624	105	2	0.0190476	0.00320513	TF:M01002	TF	Factor: DEAF1; motif: RNNNRTTCGGGNRTTTCCGGRRNKN	8717	1244
7	FALSE	1	4232	105	51	0.4857142857142857	0.012051039697542534	TF:M09876	TF	Factor: DEC1; motif: NGCACGTGAS	8717	1246
7	FALSE	1	3114	105	34	0.3238095238095238	0.010918432883750802	TF:M09876_1	TF	Factor: DEC1; motif: NGCACGTGAS; match class: 1	8717	1247
7	FALSE	1	3180	105	34	0.3238095238095238	0.010691823899371069	TF:M03572	TF	Factor: DEC1; motif: CNCACRTGASC	8717	1248
7	FALSE	1	972	105	4	0.0380952	0.00411523	TF:M03572_1	TF	Factor: DEC1; motif: CNCACRTGASC; match class: 1	8717	1249
7	FALSE	1	3572	105	47	0.44761904761904764	0.013157894736842105	TF:M08870	TF	Factor: DEC1; motif: NCNCACRTGNSC	8717	1250
7	FALSE	1	1117	105	15	0.14285714285714285	0.0134288	TF:M08870_1	TF	Factor: DEC1; motif: NCNCACRTGNSC; match class: 1	8717	1251
7	FALSE	1	1843	105	19	0.18095238095238095	0.010309278350515464	TF:M01843	TF	Factor: DEC2; motif: SNTCACGTGS	8717	1252
7	FALSE	1	529	105	3	0.0285714	0.00567108	TF:M01843_1	TF	Factor: DEC2; motif: SNTCACGTGS; match class: 1	8717	1253
7	FALSE	1	1135	105	11	0.10476190476190476	0.00969163	TF:M08871	TF	Factor: DEC2; motif: NNTCACNTGSNGN	8717	1254
7	FALSE	1	3895	105	48	0.45714285714285713	0.012323491655969191	TF:M00997	TF	Factor: DEC; motif: SCCCAMGTGAAGN	8717	1256
7	FALSE	1	1669	105	28	0.26666666666666666	0.016776512881965248	TF:M13028	TF	Factor: CUX1; motif: TAATCGATAN	8717	1214
7	FALSE	1	671	105	9	0.0857143	0.013412816691505217	TF:M11508_1	TF	Factor: CDP; motif: NNATYGATYN; match class: 1	8717	1213
7	FALSE	1	1472	105	22	0.20952380952380953	0.014945652173913044	TF:M11508	TF	Factor: CDP; motif: NNATYGATYN	8717	1212
7	FALSE	1	111	105	4	0.0380952	0.036036036036036036	TF:M11507_1	TF	Factor: CDP; motif: NTATTGATYR; match class: 1	8717	1211
7	FALSE	1	3268	105	37	0.3523809523809524	0.011321909424724603	TF:M12963	TF	Factor: CTCF; motif: CTGCANTNCCNNNNNNNNCCASNAGRKGGCRSNN	8717	1176
7	FALSE	1	865	105	14	0.13333333333333333	0.016184971098265895	TF:M12963_1	TF	Factor: CTCF; motif: CTGCANTNCCNNNNNNNNCCASNAGRKGGCRSNN; match class: 1	8717	1177
7	FALSE	1	2207	105	26	0.24761904761904763	0.011780697779791573	TF:M12964	TF	Factor: CTCF; motif: CTGCAGTNCNNNNNNNNNNCCASYAGRKGGCRSYN	8717	1178
7	FALSE	1	354	105	5	0.047619047619047616	0.014124293785310734	TF:M12964_1	TF	Factor: CTCF; motif: CTGCAGTNCNNNNNNNNNNCCASYAGRKGGCRSYN; match class: 1	8717	1179
7	FALSE	1	3446	105	35	0.3333333333333333	0.010156703424260012	TF:M07249	TF	Factor: ctcf; motif: CCNCNAGRKGGCRSTN	8717	1180
7	FALSE	1	1129	105	12	0.11428571428571428	0.010628875110717449	TF:M07249_1	TF	Factor: ctcf; motif: CCNCNAGRKGGCRSTN; match class: 1	8717	1181
7	FALSE	1	1999	105	23	0.21904761904761905	0.0115058	TF:M01196	TF	Factor: CTF1; motif: TGGCASCNNGCCAA	8717	1182
7	FALSE	1	661	105	11	0.10476190476190476	0.0166415	TF:M01196_1	TF	Factor: CTF1; motif: TGGCASCNNGCCAA; match class: 1	8717	1183
7	FALSE	1	4608	105	58	0.5523809523809524	0.012586805555555556	TF:M02050	TF	Factor: CTF/NF1; motif: TTGGCN	8717	1184
7	FALSE	1	1563	105	21	0.2	0.013435700575815739	TF:M02050_1	TF	Factor: CTF/NF1; motif: TTGGCN; match class: 1	8717	1185
7	FALSE	1	349	105	2	0.0190476	0.00573066	TF:M05956	TF	Factor: CTIP-2; motif: RTMGTACAA	8717	1188
7	FALSE	1	3184	105	44	0.41904761904761906	0.013819095477386936	TF:M08201	TF	Factor: CDP:HOXA13; motif: ATCGATYAYSYCRTAAA	8717	1194
7	FALSE	1	3318	105	43	0.4095238095238095	0.0129596	TF:M08872	TF	Factor: DEC; motif: NNNSCACSTGAS	8717	1258
7	FALSE	1	1033	105	18	0.17142857142857143	0.017424975798644726	TF:M08201_1	TF	Factor: CDP:HOXA13; motif: ATCGATYAYSYCRTAAA; match class: 1	8717	1195
7	FALSE	1	214	105	5	0.047619047619047616	0.0233645	TF:M08202_1	TF	Factor: CDP:HOXB13; motif: SYMRTAAANATYGATY; match class: 1	8717	1197
7	FALSE	1	4364	105	54	0.5142857142857142	0.012374	TF:M08520	TF	Factor: CDP:SRF; motif: NCCWTAYAAGGTMNKRATCRATN	8717	1198
7	FALSE	1	1486	105	17	0.1619047619047619	0.011440107671601614	TF:M08520_1	TF	Factor: CDP:SRF; motif: NCCWTAYAAGGTMNKRATCRATN; match class: 1	8717	1199
7	FALSE	1	2406	105	33	0.3142857142857143	0.0137157	TF:M08203	TF	Factor: CDP:T-bet; motif: NTCACACNYYRATCRATM	8717	1200
7	FALSE	1	488	105	9	0.0857143	0.018442622950819672	TF:M08203_1	TF	Factor: CDP:T-bet; motif: NTCACACNYYRATCRATM; match class: 1	8717	1201
7	FALSE	1	1448	105	23	0.21904761904761905	0.015883977900552487	TF:M03951	TF	Factor: CDP; motif: ATCGATNNNNNNATCRAT	8717	1204
7	FALSE	1	495	105	9	0.0857143	0.0181818	TF:M03951_1	TF	Factor: CDP; motif: ATCGATNNNNNNATCRAT; match class: 1	8717	1205
7	FALSE	1	1582	105	16	0.1523809523809524	0.010113780025284451	TF:M03950	TF	Factor: CDP; motif: ATCGATNNNNNATCRAT	8717	1206
7	FALSE	1	513	105	8	0.0761905	0.015594541910331383	TF:M03950_1	TF	Factor: CDP; motif: ATCGATNNNNNATCRAT; match class: 1	8717	1207
7	FALSE	1	1631	105	27	0.2571428571428571	0.0165543	TF:M03952	TF	Factor: CDP; motif: TRATCRATAN	8717	1208
7	FALSE	1	379	105	6	0.0571429	0.0158311	TF:M03952_1	TF	Factor: CDP; motif: TRATCRATAN; match class: 1	8717	1209
7	FALSE	1	1127	105	23	0.21904761904761905	0.0204082	TF:M11507	TF	Factor: CDP; motif: NTATTGATYR	8717	1210
7	FALSE	1	1513	105	24	0.22857142857142856	0.015862524785194978	TF:M08202	TF	Factor: CDP:HOXB13; motif: SYMRTAAANATYGATY	8717	1196
7	FALSE	1	5594	105	69	0.6571428571428571	0.012334644261708974	TF:M00736	TF	Factor: E2F-1:DP-1; motif: TTTCSCGC	8717	1460
7	FALSE	1	2735	105	32	0.3047619047619048	0.0117002	TF:M00736_1	TF	Factor: E2F-1:DP-1; motif: TTTCSCGC; match class: 1	8717	1461
7	FALSE	1	4655	105	55	0.5238095238095238	0.011815252416756176	TF:M00737	TF	Factor: E2F-1:DP-2; motif: TTTSSCGC	8717	1462
7	FALSE	1	554	105	4	0.0380952	0.00722022	TF:M00626	TF	Factor: RFX1; motif: MRWYRCYAKGSAAM	8717	1640
7	FALSE	1	2919	105	42	0.4	0.014388489208633094	TF:M00243	TF	Factor: Egr-1; motif: WTGCGTGGGCGK	8717	1642
7	FALSE	1	718	105	6	0.0571429	0.00835655	TF:M00243_1	TF	Factor: Egr-1; motif: WTGCGTGGGCGK; match class: 1	8717	1643
7	FALSE	1	2954	105	39	0.37142857142857144	0.013202437373053487	TF:M01972	TF	Factor: EGR-1; motif: TGCGTGGGCGK	8717	1644
7	FALSE	1	841	105	10	0.0952381	0.011890606420927468	TF:M01972_1	TF	Factor: EGR-1; motif: TGCGTGGGCGK; match class: 1	8717	1645
7	FALSE	1	3415	105	42	0.4	0.012298682284040996	TF:M03896	TF	Factor: EGR1; motif: NACGCCCACGCANW	8717	1646
7	FALSE	1	1210	105	13	0.12380952380952381	0.010743801652892562	TF:M03896_1	TF	Factor: EGR1; motif: NACGCCCACGCANW; match class: 1	8717	1647
7	FALSE	1	2957	105	36	0.34285714285714286	0.0121745	TF:M04797	TF	Factor: Egr-1; motif: CCGCCCMCG	8717	1648
7	FALSE	1	946	105	11	0.10476190476190476	0.011627906976744186	TF:M04797_1	TF	Factor: Egr-1; motif: CCGCCCMCG; match class: 1	8717	1649
7	FALSE	1	6299	105	78	0.7428571428571429	0.012382917923479918	TF:M04869	TF	Factor: Egr-1; motif: GCGCATGCG	8717	1650
7	FALSE	1	5895	105	74	0.7047619047619048	0.012553011026293468	TF:M04869_1	TF	Factor: Egr-1; motif: GCGCATGCG; match class: 1	8717	1651
7	FALSE	1	3130	105	33	0.3142857142857143	0.010543130990415336	TF:M04918	TF	Factor: Egr-1; motif: ACCGCCC	8717	1652
7	FALSE	1	763	105	11	0.10476190476190476	0.014416775884665793	TF:M04918_1	TF	Factor: Egr-1; motif: ACCGCCC; match class: 1	8717	1653
7	FALSE	1	5741	105	73	0.6952380952380952	0.012715554781396968	TF:M04950	TF	Factor: Egr-1; motif: NGCGTGCGY	8717	1654
7	FALSE	1	3020	105	41	0.3904761904761905	0.013576158940397352	TF:M04950_1	TF	Factor: Egr-1; motif: NGCGTGCGY; match class: 1	8717	1655
7	FALSE	1	3387	105	33	0.3142857142857143	0.00974314	TF:M07208	TF	Factor: EGR1; motif: NCNCCGCCCCCGCN	8717	1656
7	FALSE	1	1243	105	14	0.13333333333333333	0.011263073209975865	TF:M07208_1	TF	Factor: EGR1; motif: NCNCCGCCCCCGCN; match class: 1	8717	1657
7	FALSE	1	2994	105	37	0.3523809523809524	0.012358049432197728	TF:M07597	TF	Factor: Egr-1; motif: GCGTGGGCGT	8717	1658
7	FALSE	1	712	105	6	0.0571429	0.00842697	TF:M07597_1	TF	Factor: Egr-1; motif: GCGTGGGCGT; match class: 1	8717	1659
7	FALSE	1	2520	105	30	0.2857142857142857	0.011904761904761904	TF:M09603	TF	Factor: Egr-1; motif: NNNNNGYGKGGGNGGGNN	8717	1660
7	FALSE	1	741	105	14	0.13333333333333333	0.018893387314439947	TF:M09603_1	TF	Factor: Egr-1; motif: NNNNNGYGKGGGNGGGNN; match class: 1	8717	1661
7	FALSE	1	2860	105	33	0.3142857142857143	0.011538461538461539	TF:M09761	TF	Factor: EGR1; motif: NGNGKGGGYGGNGS	8717	1662
7	FALSE	1	902	105	14	0.13333333333333333	0.015521064301552107	TF:M09761_1	TF	Factor: EGR1; motif: NGNGKGGGYGGNGS; match class: 1	8717	1663
7	FALSE	1	2335	105	30	0.2857142857142857	0.012848	TF:M09897	TF	Factor: Egr-1; motif: NNNNGCGKGGGYGGNRN	8717	1664
7	FALSE	1	573	105	9	0.0857143	0.015706806282722512	TF:M09897_1	TF	Factor: Egr-1; motif: NNNNGCGKGGGYGGNRN; match class: 1	8717	1665
7	FALSE	1	372	105	5	0.047619047619047616	0.013440860215053764	TF:M01034_1	TF	Factor: Ebox; motif: NCACSTGNCN; match class: 1	8717	1639
7	FALSE	1	1946	105	30	0.2857142857142857	0.015416238437821172	TF:M12139	TF	Factor: Egr-1; motif: NMCRCCCMCNCNN	8717	1666
7	FALSE	1	2184	105	27	0.2571428571428571	0.012362637362637362	TF:M01034	TF	Factor: Ebox; motif: NCACSTGNCN	8717	1638
7	FALSE	1	965	105	9	0.0857143	0.00932642	TF:M00977	TF	Factor: EBF; motif: KTCCCYWGRGA	8717	1636
7	FALSE	1	3325	105	51	0.4857142857142857	0.015338345864661655	TF:M00426_1	TF	Factor: E2F; motif: TTTSGCGS; match class: 1	8717	1597
7	FALSE	1	3366	105	42	0.4	0.012477718360071301	TF:M00919	TF	Factor: E2F; motif: NCSCGCSAAAN	8717	1598
7	FALSE	1	899	105	12	0.11428571428571428	0.013348164627363738	TF:M00919_1	TF	Factor: E2F; motif: NCSCGCSAAAN; match class: 1	8717	1599
7	FALSE	1	3539	105	46	0.4380952380952381	0.012998022040124329	TF:M00939	TF	Factor: E2F; motif: TTTSGCGSG	8717	1600
7	FALSE	1	981	105	13	0.12380952380952381	0.013251783893985729	TF:M00939_1	TF	Factor: E2F; motif: TTTSGCGSG; match class: 1	8717	1601
7	FALSE	1	3534	105	47	0.44761904761904764	0.013299377475947935	TF:M08875	TF	Factor: E2F; motif: NNTTTCGCGCN	8717	1602
7	FALSE	1	1028	105	16	0.1523809523809524	0.0155642	TF:M08875_1	TF	Factor: E2F; motif: NNTTTCGCGCN; match class: 1	8717	1603
7	FALSE	1	5146	105	67	0.638095	0.013019821220365333	TF:M00427	TF	Factor: E2F; motif: TTTSGCGS	8717	1604
7	FALSE	1	2249	105	31	0.29523809523809524	0.013783903957314362	TF:M00427_1	TF	Factor: E2F; motif: TTTSGCGS; match class: 1	8717	1605
7	FALSE	1	3104	105	36	0.34285714285714286	0.011597938144329897	TF:M00920	TF	Factor: E2F; motif: NKCGCGCSAAAN	8717	1606
7	FALSE	1	776	105	12	0.11428571428571428	0.015463917525773196	TF:M00920_1	TF	Factor: E2F; motif: NKCGCGCSAAAN; match class: 1	8717	1607
7	FALSE	1	967	105	13	0.12380952380952381	0.0134436	TF:M00002	TF	Factor: E47; motif: VSNGCAGGTGKNCNN	8717	1608
7	FALSE	1	519	105	5	0.047619047619047616	0.00963391	TF:M00071	TF	Factor: E47; motif: NNNMRCAGGTGTTMNN	8717	1610
7	FALSE	1	19	105	2	0.0190476	0.10526315789473684	TF:M00071_1	TF	Factor: E47; motif: NNNMRCAGGTGTTMNN; match class: 1	8717	1611
7	FALSE	1	81	105	1	0.00952381	0.012345679012345678	TF:M00694	TF	Factor: E4F1; motif: SYTACGTCAC	8717	1616
7	FALSE	1	2625	105	39	0.37142857142857144	0.014857142857142857	TF:M01728	TF	Factor: EAR2; motif: YGNNCTTTGNCCTK	8717	1620
7	FALSE	1	503	105	9	0.0857143	0.017892644135188866	TF:M01728_1	TF	Factor: EAR2; motif: YGNNCTTTGNCCTK; match class: 1	8717	1621
7	FALSE	1	414	105	3	0.0285714	0.00724638	TF:M08805	TF	Factor: EAR2; motif: NCTYTGACCTN	8717	1622
7	FALSE	1	9	105	1	0.00952381	0.1111111111111111	TF:M03964	TF	Factor: EBF1; motif: ANTCCCNWGGGAMT	8717	1624
7	FALSE	1	181	105	1	0.00952381	0.00552486	TF:M07207	TF	Factor: EBF1; motif: NTCCCCWGGGA	8717	1626
7	FALSE	1	8	105	1	0.00952381	0.125	TF:M07207_1	TF	Factor: EBF1; motif: NTCCCCWGGGA; match class: 1	8717	1627
7	FALSE	1	158	105	3	0.0285714	0.0189873	TF:M09598	TF	Factor: COE1; motif: NRNYCCCWGGGGANN	8717	1628
7	FALSE	1	235	105	2	0.0190476	0.00851064	TF:M09885	TF	Factor: COE1; motif: NNNTCCCCAGGGANN	8717	1630
7	FALSE	1	9	105	1	0.00952381	0.1111111111111111	TF:M09885_1	TF	Factor: COE1; motif: NNNTCCCCAGGGANN; match class: 1	8717	1631
7	FALSE	1	218	105	3	0.0285714	0.013761467889908258	TF:M12507	TF	Factor: EBF1; motif: NNTCCCCAGGGGANN	8717	1632
7	FALSE	1	87	105	1	0.00952381	0.011494252873563218	TF:M00977_1	TF	Factor: EBF; motif: KTCCCYWGRGA; match class: 1	8717	1637
7	FALSE	1	376	105	6	0.0571429	0.015957446808510637	TF:M12139_1	TF	Factor: Egr-1; motif: NMCRCCCMCNCNN; match class: 1	8717	1667
7	FALSE	1	2949	105	36	0.34285714285714286	0.012207527975584944	TF:M12140	TF	Factor: Egr-1; motif: NNCRCCCMCGCNN	8717	1668
7	FALSE	1	908	105	10	0.0952381	0.011013215859030838	TF:M12140_1	TF	Factor: Egr-1; motif: NNCRCCCMCGCNN; match class: 1	8717	1669
7	FALSE	1	430	105	4	0.0380952	0.00930233	TF:M00807_1	TF	Factor: Egr; motif: GTGGGSGCRRS; match class: 1	8717	1715
7	FALSE	1	5501	105	76	0.7238095238095238	0.013815669878203964	TF:M02052	TF	Factor: EHF; motif: CSCGGAARTN	8717	1716
7	FALSE	1	2583	105	43	0.4095238095238095	0.0166473	TF:M02052_1	TF	Factor: EHF; motif: CSCGGAARTN; match class: 1	8717	1717
7	FALSE	1	245	105	3	0.0285714	0.012244897959183673	TF:M03965	TF	Factor: EHF; motif: NACCCGGAAGTA	8717	1718
7	FALSE	1	977	105	8	0.0761905	0.00818833	TF:M09604	TF	Factor: ehf; motif: NRANNAGGAARNRRNNN	8717	1720
7	FALSE	1	101	105	1	0.00952381	0.00990099	TF:M09604_1	TF	Factor: ehf; motif: NRANNAGGAARNRRNNN; match class: 1	8717	1721
7	FALSE	1	199	105	4	0.0380952	0.020100502512562814	TF:M09899	TF	Factor: ehf; motif: NNANSAGGAAGTNNN	8717	1722
7	FALSE	1	513	105	6	0.0571429	0.011695906432748537	TF:M12540	TF	Factor: EHF; motif: NNCACTTCCTGNTNN	8717	1724
7	FALSE	1	18	105	1	0.00952381	0.0555556	TF:M12540_1	TF	Factor: EHF; motif: NNCACTTCCTGNTNN; match class: 1	8717	1725
7	FALSE	1	2695	105	41	0.3904761904761905	0.015213358070500928	TF:M07251	TF	Factor: EHF; motif: BTTCCTGC	8717	1726
7	FALSE	1	477	105	9	0.0857143	0.018867924528301886	TF:M07251_1	TF	Factor: EHF; motif: BTTCCTGC; match class: 1	8717	1727
7	FALSE	1	2671	105	32	0.3047619047619048	0.011980531636091352	TF:M09969	TF	Factor: EKLF; motif: NGGGYGKGGCNNGG	8717	1728
7	FALSE	1	906	105	14	0.13333333333333333	0.0154525	TF:M09969_1	TF	Factor: EKLF; motif: NGGGYGKGGCNNGG; match class: 1	8717	1729
7	FALSE	1	109	105	3	0.0285714	0.027522935779816515	TF:M01874	TF	Factor: EKLF; motif: CCACACCCNS	8717	1730
7	FALSE	1	348	105	2	0.0190476	0.00574713	TF:M07281	TF	Factor: EKLF; motif: NCCMCACCCW	8717	1732
7	FALSE	1	3583	105	48	0.45714285714285713	0.013396595032096009	TF:M03966	TF	Factor: ELF1; motif: AACCCGGAAGTR	8717	1734
7	FALSE	1	1001	105	11	0.10476190476190476	0.010989	TF:M03966_1	TF	Factor: ELF1; motif: AACCCGGAAGTR; match class: 1	8717	1735
7	FALSE	1	4488	105	61	0.580952	0.013591800356506239	TF:M04714	TF	Factor: Elf-1; motif: ACTTCCGGG	8717	1736
7	FALSE	1	1738	105	26	0.24761904761904763	0.014959723820483314	TF:M04714_1	TF	Factor: Elf-1; motif: ACTTCCGGG; match class: 1	8717	1737
7	FALSE	1	1030	105	13	0.12380952380952381	0.0126214	TF:M07087	TF	Factor: Elf-1; motif: NRANCMGGAAGTG	8717	1738
7	FALSE	1	84	105	3	0.0285714	0.0357143	TF:M07087_1	TF	Factor: Elf-1; motif: NRANCMGGAAGTG; match class: 1	8717	1739
7	FALSE	1	4380	105	53	0.5047619047619047	0.012100456621004566	TF:M07415	TF	Factor: Elf-1; motif: AWCCCGGAAGTN	8717	1740
7	FALSE	1	1498	105	20	0.19047619047619047	0.0133511	TF:M07415_1	TF	Factor: Elf-1; motif: AWCCCGGAAGTN; match class: 1	8717	1741
7	FALSE	1	3286	105	43	0.4095238095238095	0.013085818624467437	TF:M09605	TF	Factor: Elf-1; motif: NAANCMGGAAGTGN	8717	1742
7	FALSE	1	864	105	15	0.14285714285714285	0.017361111111111112	TF:M09605_1	TF	Factor: Elf-1; motif: NAANCMGGAAGTGN; match class: 1	8717	1743
7	FALSE	1	2190	105	22	0.20952380952380953	0.0100457	TF:M00807	TF	Factor: Egr; motif: GTGGGSGCRRS	8717	1714
7	FALSE	1	1848	105	20	0.19047619047619047	0.010822510822510822	TF:M08878_1	TF	Factor: EGR; motif: CGCCCCCGCNN; match class: 1	8717	1713
7	FALSE	1	4169	105	41	0.3904761904761905	0.00983449	TF:M08878	TF	Factor: EGR; motif: CGCCCCCGCNN	8717	1712
7	FALSE	1	289	105	5	0.047619047619047616	0.017301	TF:M12145	TF	Factor: Egr-4; motif: NMCGCCCACGCAN	8717	1708
7	FALSE	1	3523	105	44	0.41904761904761906	0.012489355662787397	TF:M12508	TF	Factor: EGR1; motif: NNMCGCCCACGCNN	8717	1670
7	FALSE	1	1278	105	15	0.14285714285714285	0.011737089201877934	TF:M12508_1	TF	Factor: EGR1; motif: NNMCGCCCACGCNN; match class: 1	8717	1671
7	FALSE	1	4455	105	44	0.41904761904761906	0.00987654	TF:M07354	TF	Factor: Egr-1; motif: GCGGGGGCGG	8717	1672
7	FALSE	1	2140	105	22	0.20952380952380953	0.010280373831775701	TF:M07354_1	TF	Factor: Egr-1; motif: GCGGGGGCGG; match class: 1	8717	1673
7	FALSE	1	3820	105	37	0.3523809523809524	0.00968586	TF:M01873	TF	Factor: Egr-1; motif: GCGGGGGCGG	8717	1674
7	FALSE	1	1556	105	17	0.1619047619047619	0.010925449871465296	TF:M01873_1	TF	Factor: Egr-1; motif: GCGGGGGCGG; match class: 1	8717	1675
7	FALSE	1	3241	105	42	0.4	0.012958963282937365	TF:M00246	TF	Factor: Egr-2; motif: NTGCGTRGGCGK	8717	1676
7	FALSE	1	888	105	11	0.10476190476190476	0.012387387387387387	TF:M00246_1	TF	Factor: Egr-2; motif: NTGCGTRGGCGK; match class: 1	8717	1677
7	FALSE	1	179	105	3	0.0285714	0.0167598	TF:M03897	TF	Factor: EGR2; motif: NNMCGCCCACGCANN	8717	1678
7	FALSE	1	177	105	3	0.0285714	0.0169492	TF:M05344	TF	Factor: Egr-2; motif: GCGTGGGCGG	8717	1680
7	FALSE	1	3351	105	35	0.3333333333333333	0.010444643390032825	TF:M09898	TF	Factor: Egr-2; motif: GNGRRNGWGKGGGNGGRG	8717	1682
7	FALSE	1	1319	105	19	0.18095238095238095	0.014404852160727824	TF:M09898_1	TF	Factor: Egr-2; motif: GNGRRNGWGKGGGNGGRG; match class: 1	8717	1683
7	FALSE	1	6206	105	85	0.8095238095238095	0.013696422816629068	TF:M00426	TF	Factor: E2F; motif: TTTSGCGS	8717	1596
7	FALSE	1	127	105	2	0.0190476	0.015748031496062992	TF:M12141	TF	Factor: Egr-2; motif: NMCGCCCACGCRN	8717	1684
7	FALSE	1	468	105	8	0.0761905	0.017094017094017096	TF:M08806	TF	Factor: Egr-2; motif: NGTGGGNGGG	8717	1688
7	FALSE	1	14	105	1	0.00952381	0.0714286	TF:M08806_1	TF	Factor: Egr-2; motif: NGTGGGNGGG; match class: 1	8717	1689
7	FALSE	1	2107	105	18	0.17142857142857143	0.00854295	TF:M02092	TF	Factor: Egr-2; motif: CCCMCNCN	8717	1690
7	FALSE	1	366	105	2	0.0190476	0.00546448	TF:M02092_1	TF	Factor: Egr-2; motif: CCCMCNCN; match class: 1	8717	1691
7	FALSE	1	3904	105	52	0.49523809523809526	0.0133197	TF:M00245	TF	Factor: Egr-3; motif: NTGCGTGGGCGK	8717	1692
7	FALSE	1	1332	105	15	0.14285714285714285	0.0112613	TF:M00245_1	TF	Factor: Egr-3; motif: NTGCGTGGGCGK; match class: 1	8717	1693
7	FALSE	1	5842	105	72	0.6857142857142857	0.012324546388223211	TF:M03818	TF	Factor: egr-3; motif: GTGGGY	8717	1702
7	FALSE	1	2851	105	33	0.3142857142857143	0.011574886004910558	TF:M03818_1	TF	Factor: egr-3; motif: GTGGGY; match class: 1	8717	1703
7	FALSE	1	2952	105	37	0.3523809523809524	0.012533875338753388	TF:M08877	TF	Factor: EGR3; motif: NCMCRCCCACTNMN	8717	1704
7	FALSE	1	680	105	7	0.0666667	0.010294117647058823	TF:M08877_1	TF	Factor: EGR3; motif: NCMCRCCCACTNMN; match class: 1	8717	1705
7	FALSE	1	1153	105	16	0.1523809523809524	0.013876843018213356	TF:M03899	TF	Factor: EGR4; motif: NNMCGCCCACGCANNN	8717	1706
7	FALSE	1	134	105	1	0.00952381	0.00746269	TF:M03899_1	TF	Factor: EGR4; motif: NNMCGCCCACGCANNN; match class: 1	8717	1707
7	FALSE	1	522	105	10	0.0952381	0.019157088122605363	TF:M12142	TF	Factor: Egr-2; motif: NMCGCCCACGCNN	8717	1686
7	FALSE	1	728	105	10	0.0952381	0.013736263736263736	TF:M00918_1	TF	Factor: E2F; motif: TTTSGCGSG; match class: 1	8717	1595
7	FALSE	1	3088	105	34	0.3238095238095238	0.011010362694300517	TF:M00918	TF	Factor: E2F; motif: TTTSGCGSG	8717	1594
7	FALSE	1	3134	105	44	0.41904761904761906	0.014039566049776643	TF:M00425_1	TF	Factor: E2F; motif: TTTCGCGC; match class: 1	8717	1593
7	FALSE	1	1322	105	20	0.19047619047619047	0.015128593040847202	TF:M00431_1	TF	Factor: E2F-1; motif: TTTSGCGS; match class: 1	8717	1495
7	FALSE	1	4381	105	57	0.5428571428571428	0.013010728144259302	TF:M00940	TF	Factor: E2F-1; motif: NTTTCGCGCS	8717	1496
7	FALSE	1	1553	105	18	0.17142857142857143	0.0115905	TF:M00940_1	TF	Factor: E2F-1; motif: NTTTCGCGCS; match class: 1	8717	1497
7	FALSE	1	4887	105	58	0.5523809523809524	0.011868221812973194	TF:M03958	TF	Factor: E2F2; motif: AAAAATGGCGCCAAAAWG	8717	1498
7	FALSE	1	1958	105	24	0.22857142857142856	0.012257405515832482	TF:M03958_1	TF	Factor: E2F2; motif: AAAAATGGCGCCAAAAWG; match class: 1	8717	1499
7	FALSE	1	3586	105	49	0.4666666666666667	0.013664249860568878	TF:M03959	TF	Factor: E2F2; motif: NNTTTTGGCGCCAAAAWN	8717	1500
7	FALSE	1	1304	105	18	0.17142857142857143	0.013803680981595092	TF:M03959_1	TF	Factor: E2F2; motif: NNTTTTGGCGCCAAAAWN; match class: 1	8717	1501
7	FALSE	1	4218	105	58	0.5523809523809524	0.013750592697961118	TF:M04517	TF	Factor: E2F2; motif: AAAATGGCGCCATTTT	8717	1502
7	FALSE	1	1708	105	23	0.21904761904761905	0.013466042154566744	TF:M04517_1	TF	Factor: E2F2; motif: AAAATGGCGCCATTTT; match class: 1	8717	1503
7	FALSE	1	5171	105	64	0.6095238095238096	0.012376716302456004	TF:M11528	TF	Factor: E2F-2; motif: NTTTTGGCGCCAWWWN	8717	1504
7	FALSE	1	2501	105	24	0.22857142857142856	0.00959616	TF:M11528_1	TF	Factor: E2F-2; motif: NTTTTGGCGCCAWWWN; match class: 1	8717	1505
7	FALSE	1	8231	105	99	0.9428571428571428	0.012027700157939497	TF:M11529	TF	Factor: E2F-2; motif: GCGCGCGCNCS	8717	1506
7	FALSE	1	7727	105	89	0.8476190476190476	0.0115181	TF:M11529_1	TF	Factor: E2F-2; motif: GCGCGCGCNCS; match class: 1	8717	1507
7	FALSE	1	7593	105	94	0.8952380952380953	0.0123798	TF:M11530	TF	Factor: E2F-2; motif: NWTTTGGCGCCAWWNN	8717	1508
7	FALSE	1	7117	105	82	0.780952	0.011521708585077983	TF:M11530_1	TF	Factor: E2F-2; motif: NWTTTGGCGCCAWWNN; match class: 1	8717	1509
7	FALSE	1	7280	105	87	0.8285714285714286	0.0119505	TF:M11531	TF	Factor: E2F-2; motif: GCGCGCGCGYW	8717	1510
7	FALSE	1	6853	105	81	0.7714285714285715	0.0118196	TF:M11531_1	TF	Factor: E2F-2; motif: GCGCGCGCGYW; match class: 1	8717	1511
7	FALSE	1	5595	105	72	0.6857142857142857	0.012868632707774798	TF:M08206	TF	Factor: E2F-3:Prrxl1; motif: SGCGCTAATTNN	8717	1512
7	FALSE	1	2573	105	43	0.4095238095238095	0.016712	TF:M08206_1	TF	Factor: E2F-3:Prrxl1; motif: SGCGCTAATTNN; match class: 1	8717	1513
7	FALSE	1	8221	105	97	0.9238095238095239	0.011799051210315046	TF:M08207	TF	Factor: E2F-3:TBR2; motif: ANGTGYKANGGCGCSTTNNCRNNT	8717	1514
7	FALSE	1	7768	105	91	0.8666666666666667	0.011714727085478887	TF:M08207_1	TF	Factor: E2F-3:TBR2; motif: ANGTGYKANGGCGCSTTNNCRNNT; match class: 1	8717	1515
7	FALSE	1	6370	105	74	0.7047619047619048	0.011616954474097331	TF:M08208	TF	Factor: E2F-3:FOXI1; motif: NGACACCGCGCCCAC	8717	1516
7	FALSE	1	3850	105	50	0.47619047619047616	0.012987012987012988	TF:M08208_1	TF	Factor: E2F-3:FOXI1; motif: NGACACCGCGCCCAC; match class: 1	8717	1517
7	FALSE	1	6671	105	80	0.7619047619047619	0.0119922	TF:M08209	TF	Factor: E2F-3:FOXO6; motif: NAATGACACGCGCCCMC	8717	1518
7	FALSE	1	4053	105	46	0.4380952380952381	0.011349617567234148	TF:M08209_1	TF	Factor: E2F-3:FOXO6; motif: NAATGACACGCGCCCMC; match class: 1	8717	1519
7	FALSE	1	4015	105	53	0.5047619047619047	0.013200498132004981	TF:M00431	TF	Factor: E2F-1; motif: TTTSGCGS	8717	1494
7	FALSE	1	1267	105	19	0.18095238095238095	0.0149961	TF:M08874_1	TF	Factor: E2F1; motif: NNNNNGCGSSAAAN; match class: 1	8717	1493
7	FALSE	1	3990	105	49	0.4666666666666667	0.012280701754385965	TF:M08874	TF	Factor: E2F1; motif: NNNNNGCGSSAAAN	8717	1492
7	FALSE	1	3202	105	36	0.34285714285714286	0.011242973141786383	TF:M07250_1	TF	Factor: E2F-1; motif: NNNSSCGCSAANN; match class: 1	8717	1491
7	FALSE	1	1706	105	21	0.2	0.0123095	TF:M00737_1	TF	Factor: E2F-1:DP-2; motif: TTTSSCGC; match class: 1	8717	1463
7	FALSE	1	7634	105	94	0.8952380952380953	0.012313335079905684	TF:M08205	TF	Factor: E2F-1:Elk-1; motif: SGCGCSNNAMCGGAAGT	8717	1464
7	FALSE	1	6004	105	76	0.7238095238095238	0.012658227848101266	TF:M08205_1	TF	Factor: E2F-1:Elk-1; motif: SGCGCSNNAMCGGAAGT; match class: 1	8717	1465
7	FALSE	1	6347	105	77	0.7333333333333333	0.012131715771230503	TF:M08523	TF	Factor: E2F-1:TBR2; motif: NGGTGNNANGGCGCNNTNNCRNNN	8717	1466
7	FALSE	1	4157	105	45	0.42857142857142855	0.0108251	TF:M08523_1	TF	Factor: E2F-1:TBR2; motif: NGGTGNNANGGCGCNNTNNCRNNN; match class: 1	8717	1467
7	FALSE	1	8361	105	99	0.9428571428571428	0.011840688912809472	TF:M08525	TF	Factor: E2F-1:HES-7; motif: GGCRCGTGSYNNWNGGCGCSM	8717	1470
7	FALSE	1	7931	105	92	0.8761904761904762	0.011600050435001891	TF:M08525_1	TF	Factor: E2F-1:HES-7; motif: GGCRCGTGSYNNWNGGCGCSM; match class: 1	8717	1471
7	FALSE	1	7036	105	83	0.7904761904761904	0.011796475270039795	TF:M04515	TF	Factor: E2F-1; motif: WWTGGCGCCAAA	8717	1472
7	FALSE	1	6536	105	74	0.7047619047619048	0.011321909424724603	TF:M04515_1	TF	Factor: E2F-1; motif: WWTGGCGCCAAA; match class: 1	8717	1473
7	FALSE	1	6093	105	72	0.6857142857142857	0.011816838995568686	TF:M04516	TF	Factor: E2F-1; motif: TTTGGCGCCAAA	8717	1474
7	FALSE	1	5525	105	59	0.5619047619047619	0.010678733031674208	TF:M04516_1	TF	Factor: E2F-1; motif: TTTGGCGCCAAA; match class: 1	8717	1475
7	FALSE	1	7619	105	88	0.8380952380952381	0.011550072187951175	TF:M07206	TF	Factor: E2F-1; motif: NGGGCGGGARV	8717	1476
7	FALSE	1	8337	105	101	0.9619047619047619	0.012114669545400024	TF:M08526	TF	Factor: E2F-3:HES-7; motif: NNNSGCGCSNNNNNCRCGYGNN	8717	1520
7	FALSE	1	6063	105	63	0.6	0.010390895596239486	TF:M07206_1	TF	Factor: E2F-1; motif: NGGGCGGGARV; match class: 1	8717	1477
7	FALSE	1	5185	105	59	0.5619047619047619	0.011378977820636451	TF:M09892_1	TF	Factor: E2F-1; motif: NNNNGGCGGGAARN; match class: 1	8717	1479
7	FALSE	1	6684	105	86	0.819048	0.0128665	TF:M11533	TF	Factor: E2F-1; motif: NTTTTGGCGCCAWWWN	8717	1480
7	FALSE	1	4645	105	56	0.5333333333333333	0.012055974165769645	TF:M11533_1	TF	Factor: E2F-1; motif: NTTTTGGCGCCAWWWN; match class: 1	8717	1481
7	FALSE	1	7379	105	87	0.8285714285714286	0.011790215476351808	TF:M12597	TF	Factor: E2F1; motif: GSGCGGGAAN	8717	1482
7	FALSE	1	5539	105	62	0.5904761904761905	0.011193356201480412	TF:M12597_1	TF	Factor: E2F1; motif: GSGCGGGAAN; match class: 1	8717	1483
7	FALSE	1	4960	105	61	0.580952	0.012298387096774194	TF:M00428	TF	Factor: E2F-1; motif: NKTSSCGC	8717	1484
7	FALSE	1	2101	105	29	0.2761904761904762	0.013802950975725845	TF:M00428_1	TF	Factor: E2F-1; motif: NKTSSCGC; match class: 1	8717	1485
7	FALSE	1	4102	105	58	0.5523809523809524	0.014139444173573866	TF:M00938	TF	Factor: E2F-1; motif: TTGGCGCGRAANNGNM	8717	1486
7	FALSE	1	1513	105	25	0.23809523809523808	0.016523463317911435	TF:M00938_1	TF	Factor: E2F-1; motif: TTGGCGCGRAANNGNM; match class: 1	8717	1487
7	FALSE	1	4349	105	54	0.5142857142857142	0.012416647505173604	TF:M00430	TF	Factor: E2F-1; motif: NTTSGCGG	8717	1488
7	FALSE	1	1510	105	23	0.21904761904761905	0.015231788079470199	TF:M00430_1	TF	Factor: E2F-1; motif: NTTSGCGG; match class: 1	8717	1489
7	FALSE	1	5922	105	74	0.7047619047619048	0.012495778453225262	TF:M07250	TF	Factor: E2F-1; motif: NNNSSCGCSAANN	8717	1490
7	FALSE	1	7194	105	84	0.8	0.011676396997497914	TF:M09892	TF	Factor: E2F-1; motif: NNNNGGCGGGAARN	8717	1478
7	FALSE	1	3042	105	44	0.41904761904761906	0.014464168310322156	TF:M13031_1	TF	Factor: ETV4; motif: ACCGGAAGTN; match class: 1	8717	2347
7	FALSE	1	7962	105	96	0.9142857142857143	0.012057272042200452	TF:M08526_1	TF	Factor: E2F-3:HES-7; motif: NNNSGCGCSNNNNNCRCGYGNN; match class: 1	8717	1521
7	FALSE	1	2443	105	21	0.2	0.00859599	TF:M08529_1	TF	Factor: E2F-3:T-bet; motif: AGGTGTNANGGCGCST; match class: 1	8717	1525
7	FALSE	1	6970	105	81	0.7714285714285715	0.011621233859397418	TF:M07380	TF	Factor: E2F-4; motif: NTTTCSCGCC	8717	1556
7	FALSE	1	4655	105	53	0.5047619047619047	0.011385606874328678	TF:M07380_1	TF	Factor: E2F-4; motif: NTTTCSCGCC; match class: 1	8717	1557
7	FALSE	1	6368	105	81	0.7714285714285715	0.012719849246231155	TF:M02090	TF	Factor: E2F-4; motif: GCGGGAAANA	8717	1558
7	FALSE	1	3632	105	50	0.47619047619047616	0.013766519823788546	TF:M02090_1	TF	Factor: E2F-4; motif: GCGGGAAANA; match class: 1	8717	1559
7	FALSE	1	1342	105	14	0.13333333333333333	0.010432190760059613	TF:M01252	TF	Factor: E2F-6; motif: CNTTTCNT	8717	1560
7	FALSE	1	139	105	5	0.047619047619047616	0.0359712	TF:M01252_1	TF	Factor: E2F-6; motif: CNTTTCNT; match class: 1	8717	1561
7	FALSE	1	615	105	4	0.0380952	0.00650407	TF:M07085	TF	Factor: E2F-6; motif: RGGCGGGARRN	8717	1562
7	FALSE	1	4334	105	44	0.41904761904761906	0.0101523	TF:M09895	TF	Factor: E2F-6; motif: NGGGCGGGARRNN	8717	1564
7	FALSE	1	1616	105	15	0.14285714285714285	0.00928218	TF:M09895_1	TF	Factor: E2F-6; motif: NGGGCGGGARRNN; match class: 1	8717	1565
7	FALSE	1	2154	105	22	0.20952380952380953	0.0102136	TF:M12516	TF	Factor: E2F6; motif: NNNGGCGGGAANN	8717	1566
7	FALSE	1	365	105	2	0.0190476	0.00547945	TF:M12516_1	TF	Factor: E2F6; motif: NNNGGCGGGAANN; match class: 1	8717	1567
7	FALSE	1	5476	105	57	0.5428571428571428	0.010409057706355003	TF:M09896	TF	Factor: E2F-7; motif: GRGGCGGGAANNN	8717	1570
7	FALSE	1	2695	105	28	0.26666666666666666	0.0103896	TF:M09896_1	TF	Factor: E2F-7; motif: GRGGCGGGAANNN; match class: 1	8717	1571
7	FALSE	1	215	105	5	0.047619047619047616	0.023255813953488372	TF:M11536	TF	Factor: E2F-8; motif: NTTTCCCGCCAAAW	8717	1578
7	FALSE	1	306	105	4	0.0380952	0.013071895424836602	TF:M11537	TF	Factor: E2F-8; motif: NNTTCCCGCCAAAW	8717	1580
7	FALSE	1	1036	105	12	0.11428571428571428	0.011583011583011582	TF:M13044	TF	Factor: E2F8; motif: TTCCCGCCANNA	8717	1582
7	FALSE	1	4426	105	54	0.5142857142857142	0.012200632625395391	TF:M00024	TF	Factor: E2F-1; motif: TWSGCGCGAAAAYKR	8717	1584
7	FALSE	1	1437	105	17	0.1619047619047619	0.011830201809324982	TF:M00024_1	TF	Factor: E2F-1; motif: TWSGCGCGAAAAYKR; match class: 1	8717	1585
7	FALSE	1	3832	105	48	0.45714285714285713	0.012526096033402923	TF:M00050	TF	Factor: E2F; motif: TTTSGCGC	8717	1586
7	FALSE	1	1114	105	18	0.17142857142857143	0.016158	TF:M00050_1	TF	Factor: E2F; motif: TTTSGCGC; match class: 1	8717	1587
7	FALSE	1	3845	105	53	0.5047619047619047	0.013784135240572171	TF:M00516	TF	Factor: E2F-1; motif: TTTSGCGCGMNR	8717	1588
7	FALSE	1	1189	105	14	0.13333333333333333	0.011774600504625737	TF:M00516_1	TF	Factor: E2F-1; motif: TTTSGCGCGMNR; match class: 1	8717	1589
7	FALSE	1	7259	105	89	0.8476190476190476	0.012260641961702713	TF:M00803	TF	Factor: E2F; motif: GGCGSG	8717	1590
7	FALSE	1	5892	105	66	0.6285714285714286	0.0112016	TF:M00803_1	TF	Factor: E2F; motif: GGCGSG; match class: 1	8717	1591
7	FALSE	1	5944	105	80	0.7619047619047619	0.013458950201884253	TF:M00425	TF	Factor: E2F; motif: TTTCGCGC	8717	1592
7	FALSE	1	8190	105	98	0.9333333333333333	0.011965811965811967	TF:M12599_1	TF	Factor: E2F4; motif: YCCCGCCNCNNSSNNSNN; match class: 1	8717	1555
7	FALSE	1	8430	105	99	0.9428571428571428	0.011743772241992882	TF:M12599	TF	Factor: E2F4; motif: YCCCGCCNCNNSSNNSNN	8717	1554
7	FALSE	1	3529	105	44	0.41904761904761906	0.012468121280816095	TF:M11535_1	TF	Factor: E2F-4; motif: TTTTGGCGCCAWWN; match class: 1	8717	1553
7	FALSE	1	5720	105	71	0.6761904761904762	0.012412587412587413	TF:M11535	TF	Factor: E2F-4; motif: TTTTGGCGCCAWWN	8717	1552
7	FALSE	1	5039	105	64	0.6095238095238096	0.012700932724746974	TF:M03962	TF	Factor: E2F-3; motif: NNTTTTGGCGCCAAAACT	8717	1526
7	FALSE	1	2995	105	34	0.3238095238095238	0.011352253756260434	TF:M03962_1	TF	Factor: E2F-3; motif: NNTTTTGGCGCCAAAACT; match class: 1	8717	1527
7	FALSE	1	3183	105	38	0.3619047619047619	0.011938422871504869	TF:M09893	TF	Factor: E2F-3; motif: NNGGCGGGAAA	8717	1528
7	FALSE	1	754	105	8	0.0761905	0.010610079575596816	TF:M09893_1	TF	Factor: E2F-3; motif: NNGGCGGGAAA; match class: 1	8717	1529
7	FALSE	1	3239	105	40	0.38095238095238093	0.0123495	TF:M11526	TF	Factor: E2F-3; motif: NTTTTGGCGCCAAAAN	8717	1530
7	FALSE	1	3068	105	37	0.3523809523809524	0.012059973924380704	TF:M11526_1	TF	Factor: E2F-3; motif: NTTTTGGCGCCAAAAN; match class: 1	8717	1531
7	FALSE	1	3234	105	37	0.3523809523809524	0.011440940012368584	TF:M11527	TF	Factor: E2F-3; motif: NTTTTGGCGCCAAAAN	8717	1532
7	FALSE	1	3128	105	36	0.34285714285714286	0.011508951406649617	TF:M11527_1	TF	Factor: E2F-3; motif: NTTTTGGCGCCAAAAN; match class: 1	8717	1533
7	FALSE	1	6399	105	74	0.7047619047619048	0.011564306922956713	TF:M12598	TF	Factor: E2F3; motif: NNRGMKGGAR	8717	1534
7	FALSE	1	3837	105	40	0.38095238095238093	0.010424811050299713	TF:M12598_1	TF	Factor: E2F3; motif: NNRGMKGGAR; match class: 1	8717	1535
7	FALSE	1	7121	105	80	0.7619047619047619	0.011234377194214296	TF:M02089	TF	Factor: E2F-3; motif: GGCGGGN	8717	1536
7	FALSE	1	5390	105	59	0.5619047619047619	0.010946196660482375	TF:M02089_1	TF	Factor: E2F-3; motif: GGCGGGN; match class: 1	8717	1537
7	FALSE	1	5512	105	64	0.6095238095238096	0.011611030478955007	TF:M08529	TF	Factor: E2F-3:T-bet; motif: AGGTGTNANGGCGCST	8717	1524
7	FALSE	1	5317	105	68	0.6476190476190476	0.012789166823396652	TF:M00738	TF	Factor: E2F-4:DP-1; motif: TTTSGCGC	8717	1538
7	FALSE	1	3033	105	34	0.3238095238095238	0.01121	TF:M00739	TF	Factor: E2F-4:DP-2; motif: TTTCSCGC	8717	1540
7	FALSE	1	703	105	14	0.13333333333333333	0.0199147	TF:M00739_1	TF	Factor: E2F-4:DP-2; motif: TTTCSCGC; match class: 1	8717	1541
7	FALSE	1	2561	105	29	0.2761904761904762	0.011323701679031628	TF:M04518	TF	Factor: E2F-4; motif: AATGGCGCCAAA	8717	1542
7	FALSE	1	516	105	8	0.0761905	0.015503875968992248	TF:M04518_1	TF	Factor: E2F-4; motif: AATGGCGCCAAA; match class: 1	8717	1543
7	FALSE	1	2189	105	34	0.3238095238095238	0.015532206486980357	TF:M04519	TF	Factor: E2F-4; motif: TTTGGCGCCAAA	8717	1544
7	FALSE	1	1154	105	15	0.14285714285714285	0.012998266897746967	TF:M04519_1	TF	Factor: E2F-4; motif: TTTGGCGCCAAA; match class: 1	8717	1545
7	FALSE	1	6843	105	78	0.7428571428571429	0.011398509425690487	TF:M04823	TF	Factor: E2F-4; motif: NNTTCCCGCCNN	8717	1546
7	FALSE	1	4493	105	50	0.47619047619047616	0.011128421989761852	TF:M04823_1	TF	Factor: E2F-4; motif: NNTTCCCGCCNN; match class: 1	8717	1547
7	FALSE	1	5902	105	66	0.6285714285714286	0.011182649949169773	TF:M07084	TF	Factor: E2F-4; motif: NGGCGGGAARN	8717	1548
7	FALSE	1	3142	105	31	0.29523809523809524	0.00986633	TF:M07084_1	TF	Factor: E2F-4; motif: NGGCGGGAARN; match class: 1	8717	1549
7	FALSE	1	8215	105	97	0.9238095238095239	0.011807668898356665	TF:M09894	TF	Factor: E2F-4; motif: SNGGGCGGGAANN	8717	1550
7	FALSE	1	7595	105	91	0.8666666666666667	0.011981566820276499	TF:M09894_1	TF	Factor: E2F-4; motif: SNGGGCGGGAANN; match class: 1	8717	1551
7	FALSE	1	2320	105	34	0.3238095238095238	0.014655172413793103	TF:M00738_1	TF	Factor: E2F-4:DP-1; motif: TTTSGCGC; match class: 1	8717	1539
7	FALSE	1	1770	105	17	0.1619047619047619	0.00960452	TF:M04065_1	TF	Factor: Pax-6; motif: TTTCACGCWTGANTGMNYN; match class: 1	8717	6591
7	FALSE	1	4362	105	58	0.5523809523809524	0.013296652911508482	TF:M13138	TF	Factor: ETV4; motif: NNCCGGAAGYNNN	8717	2348
7	FALSE	1	4522	105	60	0.5714285714285714	0.013268465280849183	TF:M08458	TF	Factor: Erm:C/EBPdelta; motif: RSCGGAWRTTGCGYAAY	8717	2350
7	FALSE	1	609	105	4	0.0380952	0.00656814	TF:M04002	TF	Factor: GCMb; motif: NATGCGGGTN	8717	3236
7	FALSE	1	309	105	3	0.0285714	0.00970874	TF:M11596	TF	Factor: GCMb; motif: ATGCGGGYN	8717	3238
7	FALSE	1	581	105	4	0.0380952	0.00688468	TF:M11597	TF	Factor: GCMb; motif: ATGCGGGTN	8717	3240
7	FALSE	1	22	105	2	0.0190476	0.0909091	TF:M11597_1	TF	Factor: GCMb; motif: ATGCGGGTN; match class: 1	8717	3241
7	FALSE	1	1170	105	12	0.11428571428571428	0.010256410256410256	TF:M03574	TF	Factor: GCMa; motif: CCCGCAT	8717	3242
7	FALSE	1	88	105	1	0.00952381	0.011363636363636364	TF:M03574_1	TF	Factor: GCMa; motif: CCCGCAT; match class: 1	8717	3243
7	FALSE	1	760	105	6	0.0571429	0.00789474	TF:M03824	TF	Factor: GCMb; motif: RCCCKCAT	8717	3244
7	FALSE	1	1009	105	7	0.0666667	0.00693756	TF:M00634	TF	Factor: GCM; motif: CNNRCCCGCATD	8717	3246
7	FALSE	1	579	105	5	0.047619047619047616	0.00863558	TF:M08884	TF	Factor: GCM; motif: NNNNATGMGGGN	8717	3248
7	FALSE	1	73	105	1	0.00952381	0.0136986	TF:M02009	TF	Factor: GCNF; motif: NRAGGTCAAN	8717	3256
7	FALSE	1	3971	105	40	0.38095238095238093	0.010073029463611181	TF:M09727	TF	Factor: GEMIN3; motif: NCWGGRARRGRGNGNG	8717	3258
7	FALSE	1	1444	105	15	0.14285714285714285	0.0103878	TF:M09727_1	TF	Factor: GEMIN3; motif: NCWGGRARRGRGNGNG; match class: 1	8717	3259
7	FALSE	1	671	105	9	0.0857143	0.013412816691505217	TF:M01058	TF	Factor: Gfi1b; motif: TAAATCACTGCW	8717	3260
7	FALSE	1	625	105	8	0.0761905	0.0128	TF:M09942	TF	Factor: gfi1b; motif: GCWSWGATTT	8717	3262
7	FALSE	1	600	105	7	0.0666667	0.011666666666666667	TF:M03825	TF	Factor: Gfi1b; motif: YYCAATCWSD	8717	3268
7	FALSE	1	41	105	1	0.00952381	0.024390243902439025	TF:M03825_1	TF	Factor: Gfi1b; motif: YYCAATCWSD; match class: 1	8717	3269
7	FALSE	1	398	105	5	0.047619047619047616	0.0125628	TF:M00250	TF	Factor: Gfi-1; motif: NNNNNNNAAATCACWGYNNNNNNN	8717	3270
7	FALSE	1	559	105	6	0.0571429	0.0107335	TF:M12612	TF	Factor: GFI1; motif: AAATCWSWGCN	8717	3276
7	FALSE	1	257	105	3	0.0285714	0.011673151750972763	TF:M01067	TF	Factor: Gfi1; motif: NNAAATCANNGSN	8717	3278
7	FALSE	1	428	105	4	0.0380952	0.00934579	TF:M02010	TF	Factor: Gfi1; motif: NAAATCNSNG	8717	3280
7	FALSE	1	4742	105	62	0.5904761904761905	0.013074652045550401	TF:M01588	TF	Factor: GKLF; motif: GCCMCRCCCNNN	8717	3284
7	FALSE	1	2300	105	30	0.2857142857142857	0.013043478260869565	TF:M01588_1	TF	Factor: GKLF; motif: GCCMCRCCCNNN; match class: 1	8717	3285
7	FALSE	1	2880	105	42	0.4	0.014583333333333334	TF:M09971	TF	Factor: GKLF; motif: WGGGYGKGGC	8717	3286
7	FALSE	1	739	105	12	0.11428571428571428	0.016238159675236806	TF:M09971_1	TF	Factor: GKLF; motif: WGGGYGKGGC; match class: 1	8717	3287
7	FALSE	1	6124	105	69	0.6571428571428571	0.011267145656433704	TF:M07040	TF	Factor: GKLF; motif: NNRRGRRNGNSNNN	8717	3288
7	FALSE	1	72	105	1	0.00952381	0.013888888888888888	TF:M08336	TF	Factor: GCMb:T-bet; motif: AGGTGTCRWGSGGGN	8717	3230
7	FALSE	1	4027	105	42	0.4	0.010429600198659052	TF:M07040_1	TF	Factor: GKLF; motif: NNRRGRRNGNSNNN; match class: 1	8717	3289
7	FALSE	1	89	105	1	0.00952381	0.011235955056179775	TF:M08592	TF	Factor: GCMb:Sox-20; motif: ATRCGGGYNNNNNYWTTGTTN	8717	3228
7	FALSE	1	274	105	3	0.0285714	0.010948905109489052	TF:M08710	TF	Factor: GCMb:Max; motif: ATGCGGGYNNCAYGTG	8717	3220
7	FALSE	1	7012	105	82	0.780952	0.011694238448374215	TF:M08487	TF	Factor: GCMa:Erg; motif: ATGCGGGCGGAARKG	8717	3158
7	FALSE	1	4709	105	53	0.5047619047619047	0.011255043533658951	TF:M08487_1	TF	Factor: GCMa:Erg; motif: ATGCGGGCGGAARKG; match class: 1	8717	3159
7	FALSE	1	402	105	5	0.047619047619047616	0.012437810945273632	TF:M08312	TF	Factor: GCMa:ER81; motif: ATRNGGGCGGAWGKN	8717	3160
7	FALSE	1	7414	105	95	0.9047619047619048	0.012813595899649312	TF:M08313	TF	Factor: GCMa:PEA3; motif: ATRCGGGCGGAAGTR	8717	3162
7	FALSE	1	5157	105	73	0.6952380952380952	0.014155516773317821	TF:M08313_1	TF	Factor: GCMa:PEA3; motif: ATRCGGGCGGAAGTR; match class: 1	8717	3163
7	FALSE	1	64	105	1	0.00952381	0.015625	TF:M08314	TF	Factor: GCMa:ETV7; motif: ATRNGGGCGGAAGYNYTTCCNNN	8717	3164
7	FALSE	1	395	105	5	0.047619047619047616	0.012658227848101266	TF:M08315	TF	Factor: GCMa:FIGLA; motif: CASSTGNACCCGCAY	8717	3166
7	FALSE	1	5072	105	59	0.5619047619047619	0.0116325	TF:M08318	TF	Factor: GCMa:FOXO1A; motif: GTMAATAMGGGTRN	8717	3170
7	FALSE	1	1928	105	22	0.20952380952380953	0.011410788381742738	TF:M08318_1	TF	Factor: GCMa:FOXO1A; motif: GTMAATAMGGGTRN; match class: 1	8717	3171
7	FALSE	1	206	105	4	0.0380952	0.019417475728155338	TF:M08319	TF	Factor: GCMa:HOXA13; motif: RTGCGGGTAATAAA	8717	3172
7	FALSE	1	136	105	2	0.0190476	0.014705882352941176	TF:M08704	TF	Factor: GCMa:HOXA2; motif: RTRNGGGYNTAATNN	8717	3174
7	FALSE	1	346	105	6	0.0571429	0.017341040462427744	TF:M08320	TF	Factor: GCMa:HOXB13; motif: RTGCGGGTMATAAAN	8717	3176
7	FALSE	1	203	105	4	0.0380952	0.019704433497536946	TF:M08705	TF	Factor: GCMa:HEN1; motif: GCAGCTGNGNNNNNRTGCGGG	8717	3180
7	FALSE	1	279	105	4	0.0380952	0.014336917562724014	TF:M08708	TF	Factor: GCMa:pitx1; motif: GGATTAKNNNNNRTGCGGG	8717	3184
7	FALSE	1	128	105	2	0.0190476	0.015625	TF:M08325	TF	Factor: GCMa:T-bet; motif: AGGTGTNRTGCGGGNN	8717	3190
7	FALSE	1	176	105	1	0.00952381	0.00568182	TF:M04001	TF	Factor: GCM1; motif: NATGCGGGTAC	8717	3196
7	FALSE	1	266	105	3	0.0285714	0.011278195488721804	TF:M11594	TF	Factor: GCMa; motif: ATGNGGGYR	8717	3198
7	FALSE	1	5727	105	63	0.6	0.011000523834468309	TF:M11595	TF	Factor: GCMa; motif: RTGCGGGTN	8717	3200
7	FALSE	1	2821	105	42	0.4	0.0148883	TF:M11595_1	TF	Factor: GCMa; motif: RTGCGGGTN; match class: 1	8717	3201
7	FALSE	1	326	105	6	0.0571429	0.018404907975460124	TF:M08587	TF	Factor: GCMb:Dlx-3; motif: ATGCGGGYNNNNNTAATTR	8717	3204
7	FALSE	1	237	105	4	0.0380952	0.016877637130801686	TF:M08326	TF	Factor: GCMb:Prrxl1; motif: ATRCGGGTNATTAN	8717	3206
7	FALSE	1	788	105	9	0.0857143	0.011421319796954314	TF:M08488	TF	Factor: GCMb:E2F-8; motif: ATRNGGGTWANSGCGGGAAA	8717	3208
7	FALSE	1	31	105	1	0.00952381	0.0322581	TF:M08488_1	TF	Factor: GCMb:E2F-8; motif: ATRNGGGTWANSGCGGGAAA; match class: 1	8717	3209
7	FALSE	1	223	105	2	0.0190476	0.00896861	TF:M08329	TF	Factor: GCMb:TBR2; motif: ATGCGGGNAGGTGTNA	8717	3210
7	FALSE	1	287	105	3	0.0285714	0.010452961672473868	TF:M08590	TF	Factor: GCMb:HES-7; motif: NTRNKGGYNNNGCACGYGNN	8717	3216
7	FALSE	1	194	105	1	0.00952381	0.00515464	TF:M08334	TF	Factor: GCMb:pitx1; motif: ATGCGGGNGGATTA	8717	3224
7	FALSE	1	7074	105	80	0.7619047619047619	0.011309	TF:M07289	TF	Factor: GKLF; motif: NNNRGGNGNGGSN	8717	3290
7	FALSE	1	5238	105	53	0.5047619047619047	0.010118365788468881	TF:M07289_1	TF	Factor: GKLF; motif: NNNRGGNGNGGSN; match class: 1	8717	3291
7	FALSE	1	7026	105	83	0.7904761904761904	0.011813265015656134	TF:M01835	TF	Factor: GKLF; motif: CCTCCYN	8717	3292
7	FALSE	1	889	105	13	0.12380952380952381	0.014623172103487065	TF:M01037	TF	Factor: GLI; motif: NBTGGGTGGTCN	8717	3350
7	FALSE	1	2574	105	32	0.3047619047619048	0.012432012432012432	TF:M07292	TF	Factor: GLI; motif: NTGGGTGGTN	8717	3352
7	FALSE	1	467	105	7	0.0666667	0.014989293361884369	TF:M07292_1	TF	Factor: GLI; motif: NTGGGTGGTN; match class: 1	8717	3353
7	FALSE	1	1600	105	20	0.19047619047619047	0.0125	TF:M03871	TF	Factor: GLI; motif: MCVNNGACCACCCAV	8717	3354
7	FALSE	1	228	105	4	0.0380952	0.017543859649122806	TF:M03871_1	TF	Factor: GLI; motif: MCVNNGACCACCCAV; match class: 1	8717	3355
7	FALSE	1	670	105	6	0.0571429	0.00895522	TF:M12005	TF	Factor: GMEB-1; motif: KNACGTNRNNACGTAN	8717	3356
7	FALSE	1	295	105	4	0.0380952	0.013559322033898305	TF:M12005_1	TF	Factor: GMEB-1; motif: KNACGTNRNNACGTAN; match class: 1	8717	3357
7	FALSE	1	161	105	1	0.00952381	0.00621118	TF:M04112	TF	Factor: GMEB2; motif: TTACGYAM	8717	3360
7	FALSE	1	2656	105	42	0.4	0.0158133	TF:M00205	TF	Factor: GR; motif: GGTACAANNTGTYCTK	8717	3372
7	FALSE	1	500	105	9	0.0857143	0.018	TF:M00205_1	TF	Factor: GR; motif: GGTACAANNTGTYCTK; match class: 1	8717	3373
7	FALSE	1	33	105	1	0.00952381	0.030303030303030304	TF:M03946	TF	Factor: GRHL1; motif: AACCGGTNNAACCGGTT	8717	3374
7	FALSE	1	249	105	5	0.047619047619047616	0.020080321285140562	TF:M11483	TF	Factor: LBP-32; motif: NAACCGGTTN	8717	3378
7	FALSE	1	249	105	5	0.047619047619047616	0.020080321285140562	TF:M11483_1	TF	Factor: LBP-32; motif: NAACCGGTTN; match class: 1	8717	3379
7	FALSE	1	60	105	1	0.00952381	0.016666666666666666	TF:M11484	TF	Factor: LBP-32; motif: NAACCGGTTN	8717	3380
7	FALSE	1	60	105	1	0.00952381	0.016666666666666666	TF:M11484_1	TF	Factor: LBP-32; motif: NAACCGGTTN; match class: 1	8717	3381
7	FALSE	1	154	105	1	0.00952381	0.00649351	TF:M09772	TF	Factor: GRHL2; motif: NNNAAACCAGTTNNN	8717	3382
7	FALSE	1	656	105	12	0.11428571428571428	0.018292682926829267	TF:M09943	TF	Factor: GRHL2; motif: AACCNGTYNKNC	8717	3384
7	FALSE	1	47	105	2	0.0190476	0.0425532	TF:M09943_1	TF	Factor: GRHL2; motif: AACCNGTYNKNC; match class: 1	8717	3385
7	FALSE	1	215	105	3	0.0285714	0.013953488372093023	TF:M12572	TF	Factor: GRHL2; motif: NNAACAGGTTNN	8717	3386
7	FALSE	1	1948	105	27	0.2571428571428571	0.013860369609856264	TF:M00955	TF	Factor: GR; motif: NNNNNNNGKACNNNNTGTTCTNNNNNN	8717	3388
7	FALSE	1	253	105	5	0.047619047619047616	0.019762845849802372	TF:M00955_1	TF	Factor: GR; motif: NNNNNNNGKACNNNNTGTTCTNNNNNN; match class: 1	8717	3389
7	FALSE	1	2386	105	34	0.3238095238095238	0.014249790444258172	TF:M09941	TF	Factor: GR; motif: RGNACANMNTGTNCY	8717	3390
7	FALSE	1	810	105	13	0.12380952380952381	0.016049382716049384	TF:M09941_1	TF	Factor: GR; motif: RGNACANMNTGTNCY; match class: 1	8717	3391
7	FALSE	1	2365	105	32	0.3047619047619048	0.013530655391120507	TF:M07355	TF	Factor: GR; motif: AGAACAN	8717	3392
7	FALSE	1	347	105	3	0.0285714	0.00864553	TF:M07355_1	TF	Factor: GR; motif: AGAACAN; match class: 1	8717	3393
7	FALSE	1	282	105	4	0.0380952	0.014184397163120567	TF:M12217	TF	Factor: GLIS2; motif: ACCCCCCRCGWNGC	8717	3346
7	FALSE	1	61	105	2	0.0190476	0.0327869	TF:M12216	TF	Factor: GLIS2; motif: ACCCCCCRCGNWGN	8717	3344
7	FALSE	1	272	105	4	0.0380952	0.014705882352941176	TF:M12215	TF	Factor: GLIS1; motif: NACCCCCCACGNNGN	8717	3340
7	FALSE	1	2707	105	28	0.26666666666666666	0.010343553749538234	TF:M10514_1	TF	Factor: GLI4; motif: RGGCCTTGAATGCCANGCYMA; match class: 1	8717	3335
7	FALSE	1	4592	105	58	0.5523809523809524	0.012630662020905924	TF:M01835_1	TF	Factor: GKLF; motif: CCTCCYN; match class: 1	8717	3293
7	FALSE	1	1049	105	11	0.10476190476190476	0.010486177311725452	TF:M01702	TF	Factor: GLI1; motif: GACCACCCAMG	8717	3294
7	FALSE	1	75	105	3	0.0285714	0.04	TF:M01702_1	TF	Factor: GLI1; motif: GACCACCCAMG; match class: 1	8717	3295
7	FALSE	1	789	105	10	0.0952381	0.012674271229404309	TF:M01042	TF	Factor: GLI1; motif: GACCACCCAV	8717	3296
7	FALSE	1	3181	105	42	0.4	0.013203395158755108	TF:M07290	TF	Factor: GLI; motif: NGACCMCCCAN	8717	3298
7	FALSE	1	840	105	8	0.0761905	0.00952381	TF:M07290_1	TF	Factor: GLI; motif: NGACCMCCCAN; match class: 1	8717	3299
7	FALSE	1	907	105	11	0.10476190476190476	0.012127894156560088	TF:M07454	TF	Factor: Gli1; motif: TGGGTGGTCN	8717	3300
7	FALSE	1	62	105	1	0.00952381	0.016129032258064516	TF:M07454_1	TF	Factor: Gli1; motif: TGGGTGGTCN; match class: 1	8717	3301
7	FALSE	1	1658	105	18	0.17142857142857143	0.010856453558504222	TF:M01703	TF	Factor: Gli2; motif: GACCACCCANG	8717	3302
7	FALSE	1	195	105	3	0.0285714	0.015384615384615385	TF:M01703_1	TF	Factor: Gli2; motif: GACCACCCANG; match class: 1	8717	3303
7	FALSE	1	277	105	3	0.0285714	0.010830324909747292	TF:M03901	TF	Factor: GLI2; motif: GACCACCCACNNNG	8717	3304
7	FALSE	1	815	105	11	0.10476190476190476	0.013496932515337423	TF:M03902	TF	Factor: GLI2; motif: GCGACCACMCTR	8717	3306
7	FALSE	1	4017	105	49	0.4666666666666667	0.0121982	TF:M08309_1	TF	Factor: GCMa:Elk-1; motif: RTGNGGGCGGAAGNN; match class: 1	8717	3153
7	FALSE	1	44	105	2	0.0190476	0.045454545454545456	TF:M03902_1	TF	Factor: GLI2; motif: GCGACCACMCTR; match class: 1	8717	3307
7	FALSE	1	333	105	6	0.0571429	0.018018018018018018	TF:M12210	TF	Factor: Gli2; motif: RGACCACCCACGWWG	8717	3310
7	FALSE	1	456	105	8	0.0761905	0.017543859649122806	TF:M12211	TF	Factor: Gli2; motif: NGACCACCCACGWNG	8717	3312
7	FALSE	1	1242	105	17	0.1619047619047619	0.013687600644122383	TF:M07455	TF	Factor: Gli2; motif: NTGGGTGGTCNN	8717	3314
7	FALSE	1	1332	105	18	0.17142857142857143	0.013513513513513514	TF:M07291	TF	Factor: GLI2; motif: TGGGTGGTCNS	8717	3316
7	FALSE	1	937	105	13	0.12380952380952381	0.013874066168623266	TF:M01596	TF	Factor: Gli3; motif: STGGGTGGYCY	8717	3318
7	FALSE	1	1555	105	18	0.17142857142857143	0.0115756	TF:M01704	TF	Factor: gli3; motif: GACCACCCANG	8717	3320
7	FALSE	1	177	105	3	0.0285714	0.0169492	TF:M01704_1	TF	Factor: gli3; motif: GACCACCCANG; match class: 1	8717	3321
7	FALSE	1	269	105	3	0.0285714	0.011152416356877323	TF:M12212	TF	Factor: gli3; motif: RGACCACCCACRNWG	8717	3324
7	FALSE	1	233	105	6	0.0571429	0.0257511	TF:M12213	TF	Factor: gli3; motif: NGACCACCCACGNNG	8717	3326
7	FALSE	1	174	105	3	0.0285714	0.017241379310344827	TF:M13090	TF	Factor: GLI3; motif: RGACCACCCACGWNGN	8717	3328
7	FALSE	1	507	105	6	0.0571429	0.011834319526627219	TF:M01657	TF	Factor: GLI3; motif: GTGGGTGGT	8717	3330
7	FALSE	1	5683	105	61	0.580952	0.010733767376385712	TF:M10514	TF	Factor: GLI4; motif: RGGCCTTGAATGCCANGCYMA	8717	3334
7	FALSE	1	884	105	6	0.0571429	0.00678733	TF:M05331	TF	Factor: Gli2; motif: NTRAAGTAGGGTGGCCC	8717	3308
7	FALSE	1	2996	105	41	0.3904761904761905	0.013684913217623497	TF:M00192	TF	Factor: GR; motif: NNNNNNCNNTNTGTNCTNN	8717	3394
7	FALSE	1	6592	105	77	0.7333333333333333	0.011680825242718447	TF:M08309	TF	Factor: GCMa:Elk-1; motif: RTGNGGGCGGAAGNN	8717	3152
7	FALSE	1	4872	105	67	0.638095	0.013752052545155994	TF:M08307	TF	Factor: GCMa:Elf-1; motif: NRCCCGCACGGAAGTN	8717	3150
7	FALSE	1	96	105	3	0.0285714	0.03125	TF:M12611_1	TF	Factor: GATA2; motif: NNCTTATCTS; match class: 1	8717	3045
7	FALSE	1	697	105	12	0.11428571428571428	0.0172166	TF:M01877	TF	Factor: GATA-2; motif: GATAANN	8717	3046
7	FALSE	1	39	105	1	0.00952381	0.025641	TF:M01877_1	TF	Factor: GATA-2; motif: GATAANN; match class: 1	8717	3047
7	FALSE	1	580	105	7	0.0666667	0.012069	TF:M00077	TF	Factor: GATA-3; motif: NNGATARNG	8717	3048
7	FALSE	1	832	105	14	0.13333333333333333	0.016826923076923076	TF:M00350	TF	Factor: GATA-3; motif: NGAGATAANA	8717	3050
7	FALSE	1	61	105	1	0.00952381	0.0163934	TF:M00350_1	TF	Factor: GATA-3; motif: NGAGATAANA; match class: 1	8717	3051
7	FALSE	1	977	105	13	0.12380952380952381	0.013306	TF:M00351	TF	Factor: GATA-3; motif: ANAGATMWWA	8717	3052
7	FALSE	1	104	105	2	0.0190476	0.019230769230769232	TF:M00351_1	TF	Factor: GATA-3; motif: ANAGATMWWA; match class: 1	8717	3053
7	FALSE	1	1680	105	21	0.2	0.0125	TF:M03997	TF	Factor: GATA3; motif: NGATAANN	8717	3054
7	FALSE	1	207	105	4	0.0380952	0.0193237	TF:M03997_1	TF	Factor: GATA3; motif: NGATAANN; match class: 1	8717	3055
7	FALSE	1	1315	105	16	0.1523809523809524	0.012167300380228136	TF:M07214	TF	Factor: GATA3; motif: AGATAAGA	8717	3056
7	FALSE	1	112	105	3	0.0285714	0.026785714285714284	TF:M07214_1	TF	Factor: GATA3; motif: AGATAAGA; match class: 1	8717	3057
7	FALSE	1	1680	105	21	0.2	0.0125	TF:M08918	TF	Factor: GATA-3; motif: WGATAASN	8717	3058
7	FALSE	1	207	105	4	0.0380952	0.0193237	TF:M08918_1	TF	Factor: GATA-3; motif: WGATAASN; match class: 1	8717	3059
7	FALSE	1	384	105	5	0.047619047619047616	0.013020833333333334	TF:M09623	TF	Factor: GATA-3; motif: NNAGATAANAW	8717	3060
7	FALSE	1	1176	105	20	0.19047619047619047	0.017006802721088437	TF:M09938	TF	Factor: GATA-3; motif: NNAGATAANAN	8717	3062
7	FALSE	1	126	105	4	0.0380952	0.031746031746031744	TF:M09938_1	TF	Factor: GATA-3; motif: NNAGATAANAN; match class: 1	8717	3063
7	FALSE	1	1863	105	22	0.20952380952380953	0.011808910359634998	TF:M12192	TF	Factor: GATA-3; motif: AGATAACGATCW	8717	3064
7	FALSE	1	370	105	5	0.047619047619047616	0.013513513513513514	TF:M12192_1	TF	Factor: GATA-3; motif: AGATAACGATCW; match class: 1	8717	3065
7	FALSE	1	2412	105	31	0.29523809523809524	0.0128524	TF:M12193	TF	Factor: GATA-3; motif: AGATAAGATCT	8717	3066
7	FALSE	1	511	105	8	0.0761905	0.015655577299412915	TF:M12193_1	TF	Factor: GATA-3; motif: AGATAAGATCT; match class: 1	8717	3067
7	FALSE	1	1334	105	15	0.14285714285714285	0.011244377811094454	TF:M12194	TF	Factor: GATA-3; motif: MGATAACGATCT	8717	3068
7	FALSE	1	168	105	1	0.00952381	0.00595238	TF:M12194_1	TF	Factor: GATA-3; motif: MGATAACGATCT; match class: 1	8717	3069
7	FALSE	1	1467	105	23	0.21904761904761905	0.015678254942058625	TF:M12195	TF	Factor: GATA-3; motif: MGATAASATCT	8717	3070
7	FALSE	1	169	105	3	0.0285714	0.0177515	TF:M12195_1	TF	Factor: GATA-3; motif: MGATAASATCT; match class: 1	8717	3071
7	FALSE	1	1271	105	16	0.1523809523809524	0.012588512981904013	TF:M12611	TF	Factor: GATA2; motif: NNCTTATCTS	8717	3044
7	FALSE	1	4127	105	54	0.5142857142857142	0.013084565059365156	TF:M01878	TF	Factor: GATA-3; motif: AGATAA	8717	3072
7	FALSE	1	668	105	7	0.0666667	0.010479041916167664	TF:M12191	TF	Factor: GATA-2; motif: NNGATAASN	8717	3042
7	FALSE	1	472	105	5	0.047619047619047616	0.0105932	TF:M12190	TF	Factor: GATA-2; motif: NWGATAASN	8717	3040
7	FALSE	1	257	105	5	0.047619047619047616	0.019455252918287938	TF:M00347_1	TF	Factor: GATA-1; motif: MNAGATAANR; match class: 1	8717	3015
7	FALSE	1	1333	105	17	0.1619047619047619	0.012753188297074268	TF:M04713	TF	Factor: GATA-1; motif: CCTTATCTS	8717	3016
7	FALSE	1	116	105	3	0.0285714	0.0258621	TF:M04713_1	TF	Factor: GATA-1; motif: CCTTATCTS; match class: 1	8717	3017
7	FALSE	1	1317	105	16	0.1523809523809524	0.012148823082763858	TF:M08765	TF	Factor: GATA-1; motif: NGATAAN	8717	3018
7	FALSE	1	112	105	3	0.0285714	0.026785714285714284	TF:M08765_1	TF	Factor: GATA-1; motif: NGATAAN; match class: 1	8717	3019
7	FALSE	1	2213	105	30	0.2857142857142857	0.013556258472661545	TF:M09621	TF	Factor: GATA-1; motif: NTGNNNNNNNSAGATAAGR	8717	3020
7	FALSE	1	353	105	5	0.047619047619047616	0.014164305949008499	TF:M09621_1	TF	Factor: GATA-1; motif: NTGNNNNNNNSAGATAAGR; match class: 1	8717	3021
7	FALSE	1	1768	105	27	0.2571428571428571	0.015271493212669683	TF:M09936	TF	Factor: GATA-1; motif: NTGNNNNNNNNAGATAAGN	8717	3022
7	FALSE	1	229	105	4	0.0380952	0.017467248908296942	TF:M09936_1	TF	Factor: GATA-1; motif: NTGNNNNNNNNAGATAAGN; match class: 1	8717	3023
7	FALSE	1	880	105	13	0.12380952380952381	0.014772727272727272	TF:M02004	TF	Factor: GATA-1; motif: NNNNNWGATARNNNN	8717	3024
7	FALSE	1	56	105	2	0.0190476	0.0357143	TF:M02004_1	TF	Factor: GATA-1; motif: NNNNNWGATARNNNN; match class: 1	8717	3025
7	FALSE	1	1493	105	20	0.19047619047619047	0.013395847287340924	TF:M00076	TF	Factor: GATA-2; motif: NNNGATRNNN	8717	3026
7	FALSE	1	145	105	5	0.047619047619047616	0.034482758620689655	TF:M00076_1	TF	Factor: GATA-2; motif: NNNGATRNNN; match class: 1	8717	3027
7	FALSE	1	792	105	8	0.0761905	0.010101010101010102	TF:M00348	TF	Factor: GATA-2; motif: NNWGATAASA	8717	3028
7	FALSE	1	56	105	3	0.0285714	0.0535714	TF:M00348_1	TF	Factor: GATA-2; motif: NNWGATAASA; match class: 1	8717	3029
7	FALSE	1	1530	105	24	0.22857142857142856	0.0156863	TF:M00349	TF	Factor: GATA-2; motif: ASAGATAANA	8717	3030
7	FALSE	1	213	105	7	0.0666667	0.0328638	TF:M00349_1	TF	Factor: GATA-2; motif: ASAGATAANA; match class: 1	8717	3031
7	FALSE	1	1478	105	21	0.2	0.014208389715832206	TF:M07213	TF	Factor: GATA2; motif: NNNTTCTTATCTSN	8717	3032
7	FALSE	1	134	105	3	0.0285714	0.022388059701492536	TF:M07213_1	TF	Factor: GATA2; motif: NNNTTCTTATCTSN; match class: 1	8717	3033
7	FALSE	1	1163	105	15	0.14285714285714285	0.012897678417884782	TF:M09622	TF	Factor: GATA-2; motif: NSAGATAAGNN	8717	3034
7	FALSE	1	80	105	3	0.0285714	0.0375	TF:M09622_1	TF	Factor: GATA-2; motif: NSAGATAAGNN; match class: 1	8717	3035
7	FALSE	1	481	105	6	0.0571429	0.012474012474012475	TF:M09807	TF	Factor: GATA2; motif: NNCTTATCTNN	8717	3036
7	FALSE	1	21	105	2	0.0190476	0.0952381	TF:M09807_1	TF	Factor: GATA2; motif: NNCTTATCTNN; match class: 1	8717	3037
7	FALSE	1	1108	105	14	0.13333333333333333	0.0126354	TF:M09937	TF	Factor: GATA-2; motif: NTGNNNNNNNNAGATAAGN	8717	3038
7	FALSE	1	103	105	1	0.00952381	0.00970874	TF:M09937_1	TF	Factor: GATA-2; motif: NTGNNNNNNNNAGATAAGN; match class: 1	8717	3039
7	FALSE	1	23	105	1	0.00952381	0.043478260869565216	TF:M12190_1	TF	Factor: GATA-2; motif: NWGATAASN; match class: 1	8717	3041
7	FALSE	1	1486	105	21	0.2	0.014131897711978465	TF:M01878_1	TF	Factor: GATA-3; motif: AGATAA; match class: 1	8717	3073
7	FALSE	1	385	105	5	0.047619047619047616	0.012987012987012988	TF:M03998	TF	Factor: GATA4; motif: WGATAANN	8717	3074
7	FALSE	1	15	105	2	0.0190476	0.13333333333333333	TF:M03998_1	TF	Factor: GATA4; motif: WGATAANN; match class: 1	8717	3075
7	FALSE	1	1317	105	16	0.1523809523809524	0.012148823082763858	TF:M03216	TF	Factor: GATA-6; motif: AGATAAN	8717	3118
7	FALSE	1	112	105	3	0.0285714	0.026785714285714284	TF:M03216_1	TF	Factor: GATA-6; motif: AGATAAN; match class: 1	8717	3119
7	FALSE	1	6496	105	79	0.7523809523809524	0.012161330049261085	TF:M09726	TF	Factor: GATAD2A; motif: CCTKTG	8717	3120
7	FALSE	1	3568	105	38	0.3619047619047619	0.010650224215246636	TF:M09726_1	TF	Factor: GATAD2A; motif: CCTKTG; match class: 1	8717	3121
7	FALSE	1	2646	105	35	0.3333333333333333	0.013227513227513227	TF:M13126	TF	Factor: GATAD2B; motif: NNCTGNMCTTTGNNCNN	8717	3122
7	FALSE	1	520	105	9	0.0857143	0.0173077	TF:M13126_1	TF	Factor: GATAD2B; motif: NNCTGNMCTTTGNNCNN; match class: 1	8717	3123
7	FALSE	1	1438	105	22	0.20952380952380953	0.015299026425591099	TF:M00203	TF	Factor: GATA-X; motif: NGATAAGNMNN	8717	3124
7	FALSE	1	165	105	1	0.00952381	0.00606061	TF:M00203_1	TF	Factor: GATA-X; motif: NGATAAGNMNN; match class: 1	8717	3125
7	FALSE	1	1317	105	16	0.1523809523809524	0.012148823082763858	TF:M00789	TF	Factor: GATA; motif: WGATARN	8717	3126
7	FALSE	1	112	105	3	0.0285714	0.026785714285714284	TF:M00789_1	TF	Factor: GATA; motif: WGATARN; match class: 1	8717	3127
7	FALSE	1	94	105	2	0.0190476	0.0212766	TF:M04322	TF	Factor: GBX1; motif: NCYAATTANN	8717	3128
7	FALSE	1	1442	105	21	0.2	0.014563106796116505	TF:M04324	TF	Factor: GBX2; motif: NNYAATTANN	8717	3132
7	FALSE	1	162	105	3	0.0285714	0.018518518518518517	TF:M04324_1	TF	Factor: GBX2; motif: NNYAATTANN; match class: 1	8717	3133
7	FALSE	1	269	105	4	0.0380952	0.0148699	TF:M10571	TF	Factor: Gbx2; motif: NYAATTAN	8717	3134
7	FALSE	1	2541	105	36	0.34285714285714286	0.014167650531286895	TF:M10572	TF	Factor: Gbx2; motif: NTCRTTAN	8717	3136
7	FALSE	1	457	105	10	0.0952381	0.0218818	TF:M10572_1	TF	Factor: Gbx2; motif: NTCRTTAN; match class: 1	8717	3137
7	FALSE	1	269	105	4	0.0380952	0.0148699	TF:M10573	TF	Factor: Gbx2; motif: NYAATTAN	8717	3138
7	FALSE	1	269	105	4	0.0380952	0.0148699	TF:M10574	TF	Factor: Gbx2; motif: NYAATTAN	8717	3140
7	FALSE	1	2717	105	37	0.3523809523809524	0.013617960986382039	TF:M10575	TF	Factor: Gbx2; motif: NTCRTTAN	8717	3142
7	FALSE	1	556	105	13	0.12380952380952381	0.023381294964028777	TF:M10575_1	TF	Factor: Gbx2; motif: NTCRTTAN; match class: 1	8717	3143
7	FALSE	1	177	105	3	0.0285714	0.0169492	TF:M10576	TF	Factor: Gbx2; motif: NYAATTAN	8717	3144
7	FALSE	1	3066	105	45	0.42857142857142855	0.014677103718199608	TF:M08575	TF	Factor: GCMa:C/EBPbeta; motif: ATGCGGGTNNRTTGCGCAAY	8717	3146
7	FALSE	1	736	105	14	0.13333333333333333	0.019021739130434784	TF:M08575_1	TF	Factor: GCMa:C/EBPbeta; motif: ATGCGGGTNNRTTGCGCAAY; match class: 1	8717	3147
7	FALSE	1	1392	105	16	0.1523809523809524	0.011494252873563218	TF:M08306	TF	Factor: GCMa:Elf-1; motif: NNCGGAARTGCKGGT	8717	3148
7	FALSE	1	132	105	1	0.00952381	0.00757576	TF:M08306_1	TF	Factor: GCMa:Elf-1; motif: NNCGGAARTGCKGGT; match class: 1	8717	3149
7	FALSE	1	145	105	4	0.0380952	0.027586206896551724	TF:M12571_1	TF	Factor: GATA6; motif: NNNTCTTATCTNN; match class: 1	8717	3117
7	FALSE	1	1488	105	19	0.18095238095238095	0.012768817204301076	TF:M12571	TF	Factor: GATA6; motif: NNNTCTTATCTNN	8717	3116
7	FALSE	1	793	105	10	0.0952381	0.012610340479192938	TF:M12209	TF	Factor: GATA-6; motif: NGATAACGATCN	8717	3114
7	FALSE	1	374	105	2	0.0190476	0.00534759	TF:M12208_1	TF	Factor: GATA-6; motif: WGATAACGATCW; match class: 1	8717	3113
7	FALSE	1	340	105	3	0.0285714	0.00882353	TF:M09939	TF	Factor: GATA-4; motif: NNAGATAAGA	8717	3076
7	FALSE	1	12	105	2	0.0190476	0.16666666666666666	TF:M09939_1	TF	Factor: GATA-4; motif: NNAGATAAGA; match class: 1	8717	3077
7	FALSE	1	1146	105	16	0.1523809523809524	0.013961605584642234	TF:M12207	TF	Factor: GATA-4; motif: NNGATAASNN	8717	3078
7	FALSE	1	102	105	3	0.0285714	0.029411764705882353	TF:M12207_1	TF	Factor: GATA-4; motif: NNGATAASNN; match class: 1	8717	3079
7	FALSE	1	534	105	8	0.0761905	0.0149813	TF:M12520	TF	Factor: GATA4; motif: NNCCTTATCTNN	8717	3080
7	FALSE	1	1885	105	26	0.24761904761904763	0.013793103448275862	TF:M03549	TF	Factor: GATA-4; motif: AGATAAN	8717	3082
7	FALSE	1	305	105	2	0.0190476	0.00655738	TF:M03549_1	TF	Factor: GATA-4; motif: AGATAAN; match class: 1	8717	3083
7	FALSE	1	385	105	5	0.047619047619047616	0.012987012987012988	TF:M03999	TF	Factor: GATA5; motif: WGATAANN	8717	3084
7	FALSE	1	15	105	2	0.0190476	0.13333333333333333	TF:M03999_1	TF	Factor: GATA5; motif: WGATAANN; match class: 1	8717	3085
7	FALSE	1	1431	105	13	0.12380952380952381	0.00908456	TF:M05445	TF	Factor: GATA-5; motif: TTAMCAR	8717	3086
7	FALSE	1	162	105	4	0.0380952	0.024691358024691357	TF:M05445_1	TF	Factor: GATA-5; motif: TTAMCAR; match class: 1	8717	3087
7	FALSE	1	52	105	2	0.0190476	0.038461538461538464	TF:M12198	TF	Factor: GATA-5; motif: NWGATAASRN	8717	3088
7	FALSE	1	1774	105	27	0.2571428571428571	0.015219842164599774	TF:M08307_1	TF	Factor: GCMa:Elf-1; motif: NRCCCGCACGGAAGTN; match class: 1	8717	3151
7	FALSE	1	14	105	1	0.00952381	0.0714286	TF:M12199	TF	Factor: GATA-5; motif: WGATAACGATCT	8717	3090
7	FALSE	1	24	105	2	0.0190476	0.0833333	TF:M12202	TF	Factor: GATA-5; motif: NWGATAASRN	8717	3096
7	FALSE	1	28	105	1	0.00952381	0.0357143	TF:M12203	TF	Factor: GATA-5; motif: WGATAACGATCT	8717	3098
7	FALSE	1	99	105	2	0.0190476	0.020202020202020204	TF:M12205	TF	Factor: GATA-5; motif: WGATAACGATCT	8717	3100
7	FALSE	1	3644	105	43	0.4095238095238095	0.011800219538968168	TF:M02006	TF	Factor: GATA-5; motif: TATCTN	8717	3102
7	FALSE	1	1054	105	15	0.14285714285714285	0.014231499051233396	TF:M02006_1	TF	Factor: GATA-5; motif: TATCTN; match class: 1	8717	3103
7	FALSE	1	1217	105	15	0.14285714285714285	0.012325390304026294	TF:M09624	TF	Factor: GATA-6; motif: NNNAGATAAGAWAN	8717	3106
7	FALSE	1	97	105	3	0.0285714	0.030927835051546393	TF:M09624_1	TF	Factor: GATA-6; motif: NNNAGATAAGAWAN; match class: 1	8717	3107
7	FALSE	1	1109	105	16	0.1523809523809524	0.014427412082957619	TF:M09771	TF	Factor: GATA6; motif: NNNAGATAAGANN	8717	3108
7	FALSE	1	75	105	3	0.0285714	0.04	TF:M09771_1	TF	Factor: GATA6; motif: NNNAGATAAGANN; match class: 1	8717	3109
7	FALSE	1	1086	105	13	0.12380952380952381	0.011970534069981584	TF:M09940	TF	Factor: GATA-6; motif: NNAGATAAGANAA	8717	3110
7	FALSE	1	72	105	3	0.0285714	0.041666666666666664	TF:M09940_1	TF	Factor: GATA-6; motif: NNAGATAAGANAA; match class: 1	8717	3111
7	FALSE	1	1607	105	19	0.18095238095238095	0.011823273179838207	TF:M12208	TF	Factor: GATA-6; motif: WGATAACGATCW	8717	3112
7	FALSE	1	79	105	1	0.00952381	0.012658227848101266	TF:M12201	TF	Factor: GATA-5; motif: NGATAASGATCT	8717	3094
7	FALSE	1	1707	105	27	0.2571428571428571	0.015817223198594025	TF:M00347	TF	Factor: GATA-1; motif: MNAGATAANR	8717	3014
7	FALSE	1	662	105	10	0.0952381	0.015105740181268883	TF:M00192_1	TF	Factor: GR; motif: NNNNNNCNNTNTGTNCTNN; match class: 1	8717	3395
7	FALSE	1	2329	105	32	0.3047619047619048	0.013739802490339202	TF:M01836	TF	Factor: GR; motif: CNNNNTGTYCTNN	8717	3398
7	FALSE	1	1602	105	28	0.26666666666666666	0.017478152309612985	TF:M10644	TF	Factor: Homeobox; motif: NCAMTTANC	8717	3616
7	FALSE	1	197	105	8	0.0761905	0.0406091	TF:M10644_1	TF	Factor: Homeobox; motif: NCAMTTANC; match class: 1	8717	3617
7	FALSE	1	2162	105	28	0.26666666666666666	0.012950971322849213	TF:M04334	TF	Factor: HMX2; motif: ANCAMTTAANN	8717	3618
7	FALSE	1	417	105	3	0.0285714	0.00719424	TF:M04334_1	TF	Factor: HMX2; motif: ANCAMTTAANN; match class: 1	8717	3619
7	FALSE	1	1772	105	24	0.22857142857142856	0.013544018058690745	TF:M10645	TF	Factor: HMX2; motif: NCAMTTAAN	8717	3620
7	FALSE	1	264	105	4	0.0380952	0.015151515151515152	TF:M10645_1	TF	Factor: HMX2; motif: NCAMTTAAN; match class: 1	8717	3621
7	FALSE	1	3069	105	39	0.37142857142857144	0.0127077	TF:M10646	TF	Factor: HMX2; motif: SCACTTANC	8717	3622
7	FALSE	1	664	105	12	0.11428571428571428	0.018072289156626505	TF:M10646_1	TF	Factor: HMX2; motif: SCACTTANC; match class: 1	8717	3623
7	FALSE	1	482	105	6	0.0571429	0.012448132780082987	TF:M10647	TF	Factor: HMX2; motif: ACCACTTAAN	8717	3624
7	FALSE	1	581	105	7	0.0666667	0.012048192771084338	TF:M10648	TF	Factor: HMX2; motif: ANCACTTAAN	8717	3626
7	FALSE	1	2187	105	31	0.29523809523809524	0.0141747	TF:M04335	TF	Factor: HMX3; motif: NNCAMTTAANN	8717	3628
7	FALSE	1	455	105	5	0.047619047619047616	0.010989	TF:M04335_1	TF	Factor: HMX3; motif: NNCAMTTAANN; match class: 1	8717	3629
7	FALSE	1	465	105	10	0.0952381	0.021505376344086023	TF:M02162	TF	Factor: HNF1A; motif: GGTTAATNATTAMC	8717	3630
7	FALSE	1	25	105	1	0.00952381	0.04	TF:M02162_1	TF	Factor: HNF1A; motif: GGTTAATNATTAMC; match class: 1	8717	3631
7	FALSE	1	294	105	4	0.0380952	0.013605442176870748	TF:M04336	TF	Factor: HNF1A; motif: NRTTAATNATTAACN	8717	3632
7	FALSE	1	305	105	5	0.047619047619047616	0.0163934	TF:M09945	TF	Factor: HNF-1alpha; motif: NGTTAATKATTAACY	8717	3634
7	FALSE	1	271	105	3	0.0285714	0.0110701	TF:M12617	TF	Factor: HNF1A; motif: NGTTAATYATTAACN	8717	3636
7	FALSE	1	656	105	12	0.11428571428571428	0.018292682926829267	TF:M07044	TF	Factor: HNF-1alpha; motif: NGNNAAWNATTAACNN	8717	3638
7	FALSE	1	55	105	1	0.00952381	0.0181818	TF:M07044_1	TF	Factor: HNF-1alpha; motif: NGNNAAWNATTAACNN; match class: 1	8717	3639
7	FALSE	1	747	105	13	0.12380952380952381	0.0174029	TF:M02013	TF	Factor: HNF-1alpha; motif: RGTTAATNWTT	8717	3640
7	FALSE	1	53	105	3	0.0285714	0.0566038	TF:M02013_1	TF	Factor: HNF-1alpha; motif: RGTTAATNWTT; match class: 1	8717	3641
7	FALSE	1	2280	105	26	0.24761904761904763	0.011403508771929825	TF:M01425	TF	Factor: HNF-1beta; motif: NNNNGTTAACTAGNNNT	8717	3642
7	FALSE	1	743	105	6	0.0571429	0.00807537	TF:M01425_1	TF	Factor: HNF-1beta; motif: NNNNGTTAACTAGNNNT; match class: 1	8717	3643
7	FALSE	1	72	105	2	0.0190476	0.027777777777777776	TF:M04337	TF	Factor: HNF1B; motif: GTTAATNATTAAY	8717	3646
7	FALSE	1	149	105	2	0.0190476	0.013422818791946308	TF:M04338	TF	Factor: HNF1B; motif: NRTTAATNATTAACN	8717	3648
7	FALSE	1	201	105	5	0.047619047619047616	0.024875621890547265	TF:M10643_1	TF	Factor: Homeobox; motif: NCAMTTANC; match class: 1	8717	3615
7	FALSE	1	249	105	5	0.047619047619047616	0.020080321285140562	TF:M09946	TF	Factor: HNF-1beta; motif: NGTTAATRATTAACN	8717	3650
7	FALSE	1	1678	105	25	0.23809523809523808	0.014898688915375448	TF:M10643	TF	Factor: Homeobox; motif: NCAMTTANC	8717	3614
7	FALSE	1	286	105	4	0.0380952	0.013986013986013986	TF:M12616_1	TF	Factor: HMGXB3; motif: NRGCCAATSRGNRNNS; match class: 1	8717	3609
7	FALSE	1	607	105	5	0.047619047619047616	0.00823723	TF:M03907	TF	Factor: HINFP; motif: CNRCGTCCGCNN	8717	3566
7	FALSE	1	28	105	1	0.00952381	0.0357143	TF:M03907_1	TF	Factor: HINFP; motif: CNRCGTCCGCNN; match class: 1	8717	3567
7	FALSE	1	211	105	3	0.0285714	0.014218009478672985	TF:M05622	TF	Factor: HKR1; motif: GWNGTGSGRA	8717	3572
7	FALSE	1	2	105	1	0.00952381	0.5	TF:M05647	TF	Factor: HKR1; motif: KGGTGAAAAAGC	8717	3574
7	FALSE	1	653	105	4	0.0380952	0.00612557	TF:M10172	TF	Factor: HKR2; motif: NGNCNGAGGGMGGAGG	8717	3576
7	FALSE	1	137	105	1	0.00952381	0.00729927	TF:M12615	TF	Factor: HKR2; motif: GCCTCCNCCMTCWGACYNNS	8717	3578
7	FALSE	1	1203	105	11	0.10476190476190476	0.00914381	TF:M00260	TF	Factor: HLF; motif: GTTACRYAAT	8717	3580
7	FALSE	1	188	105	1	0.00952381	0.00531915	TF:M00260_1	TF	Factor: HLF; motif: GTTACRYAAT; match class: 1	8717	3581
7	FALSE	1	143	105	1	0.00952381	0.00699301	TF:M04212	TF	Factor: HLF; motif: NNTTACRTAAYN	8717	3582
7	FALSE	1	459	105	4	0.0380952	0.0087146	TF:M11330	TF	Factor: Hlf; motif: NGTTRYGYAANN	8717	3584
7	FALSE	1	262	105	1	0.00952381	0.00381679	TF:M11331	TF	Factor: Hlf; motif: NNTTACGTAANN	8717	3586
7	FALSE	1	516	105	4	0.0380952	0.00775194	TF:M12490	TF	Factor: HLF; motif: NNRTTATGCAACNN	8717	3588
7	FALSE	1	3277	105	38	0.3619047619047619	0.011595971925541654	TF:M04613	TF	Factor: HLTF; motif: AGSCARAAAGYRGSTGS	8717	3590
7	FALSE	1	710	105	8	0.0761905	0.011267605633802818	TF:M04613_1	TF	Factor: HLTF; motif: AGSCARAAAGYRGSTGS; match class: 1	8717	3591
7	FALSE	1	693	105	8	0.0761905	0.011544011544011544	TF:M04332	TF	Factor: HMBOX1; motif: MYTAGTTAMN	8717	3592
7	FALSE	1	268	105	3	0.0285714	0.011194029850746268	TF:M11043	TF	Factor: HMBOX1; motif: NCTAGTTAN	8717	3596
7	FALSE	1	452	105	1	0.00952381	0.00221239	TF:M00406	TF	Factor: MEF-2A; motif: SKYTAAAAATAACYCH	8717	3598
7	FALSE	1	975	105	12	0.11428571428571428	0.012307692307692308	TF:M13114	TF	Factor: HMG20A; motif: NSAGATAAGN	8717	3600
7	FALSE	1	59	105	2	0.0190476	0.0338983	TF:M13114_1	TF	Factor: HMG20A; motif: NSAGATAAGN; match class: 1	8717	3601
7	FALSE	1	82	105	4	0.0380952	0.0487805	TF:M01300	TF	Factor: HMGI-C; motif: ATATTSSSSNWWATT	8717	3602
7	FALSE	1	2491	105	42	0.4	0.0168607	TF:M01653	TF	Factor: HMGIY; motif: NGWWATTN	8717	3604
7	FALSE	1	567	105	15	0.14285714285714285	0.026455026455026454	TF:M01653_1	TF	Factor: HMGIY; motif: NGWWATTN; match class: 1	8717	3605
7	FALSE	1	3310	105	40	0.38095238095238093	0.012084592145015106	TF:M01010	TF	Factor: HMGIY; motif: NNKKNAWTTTNYTNN	8717	3606
7	FALSE	1	1070	105	16	0.1523809523809524	0.014953271028037384	TF:M01010_1	TF	Factor: HMGIY; motif: NNKKNAWTTTNYTNN; match class: 1	8717	3607
7	FALSE	1	1463	105	19	0.18095238095238095	0.012987012987012988	TF:M12616	TF	Factor: HMGXB3; motif: NRGCCAATSRGNRNNS	8717	3608
7	FALSE	1	694	105	11	0.10476190476190476	0.0158501	TF:M04333	TF	Factor: HMX1; motif: ANCAATTAANN	8717	3612
7	FALSE	1	260	105	5	0.047619047619047616	0.019230769230769232	TF:M12618	TF	Factor: HNF1B; motif: GTTAAWCATTAACYNN	8717	3652
7	FALSE	1	1072	105	18	0.17142857142857143	0.016791044776119403	TF:M03826	TF	Factor: HNF-1beta; motif: NNNYAAHCATTAACYN	8717	3654
7	FALSE	1	101	105	1	0.00952381	0.00990099	TF:M03826_1	TF	Factor: HNF-1beta; motif: NNNYAAHCATTAACYN; match class: 1	8717	3655
7	FALSE	1	1315	105	10	0.0952381	0.00760456	TF:M00791	TF	Factor: HNF3; motif: NWRARYAAAYANN	8717	3696
7	FALSE	1	330	105	1	0.00952381	0.0030303	TF:M00791_1	TF	Factor: HNF3; motif: NWRARYAAAYANN; match class: 1	8717	3697
7	FALSE	1	925	105	7	0.0666667	0.00756757	TF:M01012	TF	Factor: HNF3; motif: NNNNNTRTTTRYTYWNKN	8717	3698
7	FALSE	1	1115	105	6	0.0571429	0.00538117	TF:M00638	TF	Factor: HNF4alpha; motif: VTGAACTTTGMMB	8717	3700
7	FALSE	1	105	105	1	0.00952381	0.00952381	TF:M00638_1	TF	Factor: HNF4alpha; motif: VTGAACTTTGMMB; match class: 1	8717	3701
7	FALSE	1	762	105	7	0.0666667	0.00918635	TF:M02220	TF	Factor: HNF4A; motif: RGGNCAAAGKYCA	8717	3702
7	FALSE	1	32	105	1	0.00952381	0.03125	TF:M02220_1	TF	Factor: HNF4A; motif: RGGNCAAAGKYCA; match class: 1	8717	3703
7	FALSE	1	541	105	3	0.0285714	0.00554529	TF:M04465	TF	Factor: HNF4A; motif: RRGTCCAAAGTCCANN	8717	3704
7	FALSE	1	554	105	6	0.0571429	0.010830324909747292	TF:M04466	TF	Factor: HNF4A; motif: GGGGTCAAAGGTCA	8717	3706
7	FALSE	1	725	105	2	0.0190476	0.00275862	TF:M04467	TF	Factor: HNF4A; motif: RRGGTCAAAGTCCANN	8717	3708
7	FALSE	1	527	105	4	0.0380952	0.00759013	TF:M04468	TF	Factor: HNF4A; motif: RRGTCCAAAGGTCAN	8717	3710
7	FALSE	1	1250	105	12	0.11428571428571428	0.0096	TF:M04808	TF	Factor: HNF4alpha; motif: AAGTYCAG	8717	3712
7	FALSE	1	2957	105	34	0.3238095238095238	0.011498140006763611	TF:M04903	TF	Factor: HNF-4alpha; motif: AGTCCAAR	8717	3714
7	FALSE	1	633	105	7	0.0666667	0.011058451816745656	TF:M04903_1	TF	Factor: HNF-4alpha; motif: AGTCCAAR; match class: 1	8717	3715
7	FALSE	1	597	105	6	0.0571429	0.010050251256281407	TF:M07215	TF	Factor: HNF4A; motif: NTGRACTTTGNNCYN	8717	3716
7	FALSE	1	22	105	1	0.00952381	0.045454545454545456	TF:M07215_1	TF	Factor: HNF4A; motif: NTGRACTTTGNNCYN; match class: 1	8717	3717
7	FALSE	1	894	105	5	0.047619047619047616	0.00559284	TF:M09947	TF	Factor: HNF-4alpha; motif: NRGKNCAAAGTCCA	8717	3720
7	FALSE	1	51	105	1	0.00952381	0.0196078	TF:M09947_1	TF	Factor: HNF-4alpha; motif: NRGKNCAAAGTCCA; match class: 1	8717	3721
7	FALSE	1	589	105	9	0.0857143	0.015280135823429542	TF:M11754	TF	Factor: HNF-4alpha; motif: RRGGTCAAAGGTCAN	8717	3722
7	FALSE	1	1032	105	6	0.0571429	0.00581395	TF:M11755	TF	Factor: HNF-4alpha; motif: RRGGTCAAAGTCCAN	8717	3724
7	FALSE	1	76	105	2	0.0190476	0.0263158	TF:M11755_1	TF	Factor: HNF-4alpha; motif: RRGGTCAAAGTCCAN; match class: 1	8717	3725
7	FALSE	1	1256	105	9	0.0857143	0.00716561	TF:M11756	TF	Factor: HNF-4alpha; motif: RRGTCCAAAGTCCAN	8717	3726
7	FALSE	1	911	105	10	0.0952381	0.010976948408342482	TF:M11757	TF	Factor: HNF-4alpha; motif: RRGTCCAAAGGTCAN	8717	3728
7	FALSE	1	43	105	1	0.00952381	0.023255813953488372	TF:M11757_1	TF	Factor: HNF-4alpha; motif: RRGTCCAAAGGTCAN; match class: 1	8717	3729
7	FALSE	1	630	105	11	0.10476190476190476	0.0174603	TF:M11758	TF	Factor: HNF-4alpha; motif: RRGGTCAAAGGTCAN	8717	3730
7	FALSE	1	279	105	1	0.00952381	0.00358423	TF:M02015_1	TF	Factor: HNF-3gamma; motif: TGTTTRYT; match class: 1	8717	3695
7	FALSE	1	1148	105	9	0.0857143	0.00783972	TF:M02015	TF	Factor: HNF-3gamma; motif: TGTTTRYT	8717	3694
7	FALSE	1	232	105	5	0.047619047619047616	0.021551724137931036	TF:M12621	TF	Factor: HNF3G; motif: NCTRWGTAAACANNN	8717	3692
7	FALSE	1	227	105	3	0.0285714	0.013215859030837005	TF:M12469	TF	Factor: HNF-3gamma; motif: NNGTAAACANN	8717	3690
7	FALSE	1	1648	105	24	0.22857142857142856	0.014563106796116505	TF:M03872	TF	Factor: HNF-1beta; motif: GTTAATYATTAACY	8717	3656
7	FALSE	1	243	105	6	0.0571429	0.024691358024691357	TF:M03872_1	TF	Factor: HNF-1beta; motif: GTTAATYATTAACY; match class: 1	8717	3657
7	FALSE	1	322	105	7	0.0666667	0.021739130434782608	TF:M00132	TF	Factor: HNF-1alpha; motif: GGTTAATNWTTAMCN	8717	3658
7	FALSE	1	1448	105	18	0.17142857142857143	0.012430939226519336	TF:M01379	TF	Factor: HNF-1alpha; motif: NNKNNGTTAACTAANNN	8717	3660
7	FALSE	1	466	105	6	0.0571429	0.012875536480686695	TF:M01379_1	TF	Factor: HNF-1alpha; motif: NNKNNGTTAACTAANNN; match class: 1	8717	3661
7	FALSE	1	551	105	12	0.11428571428571428	0.021778584392014518	TF:M00206	TF	Factor: HNF-1; motif: DGTTAATKAWTNACCAM	8717	3662
7	FALSE	1	58	105	1	0.00952381	0.017241379310344827	TF:M00206_1	TF	Factor: HNF-1; motif: DGTTAATKAWTNACCAM; match class: 1	8717	3663
7	FALSE	1	1084	105	20	0.19047619047619047	0.0184502	TF:M00790	TF	Factor: HNF-1; motif: WRGTTAATNATTAACNNN	8717	3664
7	FALSE	1	127	105	3	0.0285714	0.023622047244094488	TF:M00790_1	TF	Factor: HNF-1; motif: WRGTTAATNATTAACNNN; match class: 1	8717	3665
7	FALSE	1	879	105	11	0.10476190476190476	0.012514220705346985	TF:M01011	TF	Factor: HNF-1; motif: NNNNGNTAAWNATTAACYNNN	8717	3666
7	FALSE	1	98	105	2	0.0190476	0.0204082	TF:M01011_1	TF	Factor: HNF-1; motif: NNNNGNTAAWNATTAACYNNN; match class: 1	8717	3667
7	FALSE	1	1046	105	13	0.12380952380952381	0.0124283	TF:M00724	TF	Factor: HNF3alpha; motif: TRTTTGYTYWN	8717	3668
7	FALSE	1	91	105	2	0.0190476	0.021978	TF:M07356_1	TF	Factor: HIF2A; motif: ACGTGNNN; match class: 1	8717	3565
7	FALSE	1	98	105	1	0.00952381	0.0102041	TF:M00724_1	TF	Factor: HNF3alpha; motif: TRTTTGYTYWN; match class: 1	8717	3669
7	FALSE	1	143	105	7	0.0666667	0.048951	TF:M01261_1	TF	Factor: HNF3A; motif: RWGTAAACAN; match class: 1	8717	3671
7	FALSE	1	1009	105	17	0.1619047619047619	0.0168484	TF:M09925	TF	Factor: HNF-3alpha; motif: TGTTTACWYWNN	8717	3672
7	FALSE	1	70	105	4	0.0380952	0.0571429	TF:M09925_1	TF	Factor: HNF-3alpha; motif: TGTTTACWYWNN; match class: 1	8717	3673
7	FALSE	1	498	105	9	0.0857143	0.018072289156626505	TF:M03827	TF	Factor: HNF-3alpha; motif: RYAAACAN	8717	3674
7	FALSE	1	23	105	1	0.00952381	0.043478260869565216	TF:M03827_1	TF	Factor: HNF-3alpha; motif: RYAAACAN; match class: 1	8717	3675
7	FALSE	1	1019	105	10	0.0952381	0.00981354	TF:M00131	TF	Factor: HNF3beta; motif: KGNANTRTTTRYTTW	8717	3676
7	FALSE	1	94	105	2	0.0190476	0.0212766	TF:M00131_1	TF	Factor: HNF3beta; motif: KGNANTRTTTRYTTW; match class: 1	8717	3677
7	FALSE	1	969	105	17	0.1619047619047619	0.017543859649122806	TF:M09926	TF	Factor: HNF-3beta; motif: TGTTTACWYWGN	8717	3678
7	FALSE	1	68	105	3	0.0285714	0.0441176	TF:M09926_1	TF	Factor: HNF-3beta; motif: TGTTTACWYWGN; match class: 1	8717	3679
7	FALSE	1	1069	105	19	0.18095238095238095	0.0177736	TF:M02014	TF	Factor: HNF-3beta; motif: NTRTTTRYT	8717	3680
7	FALSE	1	76	105	2	0.0190476	0.0263158	TF:M02014_1	TF	Factor: HNF-3beta; motif: NTRTTTRYT; match class: 1	8717	3681
7	FALSE	1	470	105	7	0.0666667	0.014893617021276596	TF:M09927	TF	Factor: HNF-3gamma; motif: NNTGTTTACWTWG	8717	3682
7	FALSE	1	1429	105	19	0.18095238095238095	0.013296011196641007	TF:M01261	TF	Factor: HNF3A; motif: RWGTAAACAN	8717	3670
7	FALSE	1	740	105	9	0.0857143	0.012162162162162163	TF:M00921	TF	Factor: GR; motif: NNTGTYCT	8717	3396
7	FALSE	1	949	105	5	0.047619047619047616	0.0052687	TF:M07356	TF	Factor: HIF2A; motif: ACGTGNNN	8717	3564
7	FALSE	1	1564	105	30	0.2857142857142857	0.0191816	TF:M13363	TF	Factor: EPAS1; motif: CGCACGTAS	8717	3562
7	FALSE	1	4427	105	43	0.4095238095238095	0.00971312	TF:M13127_1	TF	Factor: HA95; motif: CCSNSSCCNSCNCCWSCCNS; match class: 1	8717	3433
7	FALSE	1	2816	105	36	0.34285714285714286	0.0127841	TF:M08885	TF	Factor: HAIRYLIKE; motif: NNNNCANGTG	8717	3434
7	FALSE	1	1074	105	11	0.10476190476190476	0.010242085661080074	TF:M08885_1	TF	Factor: HAIRYLIKE; motif: NNNNCANGTG; match class: 1	8717	3435
7	FALSE	1	330	105	6	0.0571429	0.0181818	TF:M13210	TF	Factor: Hand1; motif: TCCAGACCT	8717	3436
7	FALSE	1	173	105	2	0.0190476	0.011560693641618497	TF:M11165	TF	Factor: HAND2; motif: AACACCTGCN	8717	3438
7	FALSE	1	11	105	1	0.00952381	0.0909091	TF:M12449	TF	Factor: HAND2; motif: NNCAGATGNN	8717	3442
7	FALSE	1	219	105	3	0.0285714	0.0136986	TF:M01661	TF	Factor: hbp1; motif: BTCAATSAR	8717	3444
7	FALSE	1	5754	105	61	0.580952	0.010601320820298922	TF:M07041	TF	Factor: HDAC1; motif: KGCARGGTC	8717	3446
7	FALSE	1	2930	105	30	0.2857142857142857	0.010238907849829351	TF:M07041_1	TF	Factor: HDAC1; motif: KGCARGGTC; match class: 1	8717	3447
7	FALSE	1	1156	105	13	0.12380952380952381	0.0112457	TF:M00698	TF	Factor: HEB; motif: RCCWGCTG	8717	3448
7	FALSE	1	150	105	4	0.0380952	0.0266667	TF:M00698_1	TF	Factor: HEB; motif: RCCWGCTG; match class: 1	8717	3449
7	FALSE	1	1515	105	23	0.21904761904761905	0.015181518151815182	TF:M01003	TF	Factor: Helios; motif: NNTWGGGANNN	8717	3450
7	FALSE	1	159	105	4	0.0380952	0.025157232704402517	TF:M01003_1	TF	Factor: Helios; motif: NNTWGGGANNN; match class: 1	8717	3451
7	FALSE	1	1438	105	22	0.20952380952380953	0.015299026425591099	TF:M09745	TF	Factor: HELIOS; motif: RNARRRGGAASTGARAN	8717	3454
7	FALSE	1	29	105	1	0.00952381	0.034482758620689655	TF:M11171	TF	Factor: HEN2; motif: NGGNMNCAGCTGCGYCCC	8717	3460
7	FALSE	1	210	105	3	0.0285714	0.014285714285714285	TF:M03575	TF	Factor: HEN2; motif: CATYTGNNN	8717	3464
7	FALSE	1	3933	105	38	0.3619047619047619	0.00966184	TF:M08767	TF	Factor: HES-1; motif: GNCACGTGNC	8717	3466
7	FALSE	1	3873	105	38	0.3619047619047619	0.00981152	TF:M08767_1	TF	Factor: HES-1; motif: GNCACGTGNC; match class: 1	8717	3467
7	FALSE	1	3308	105	36	0.34285714285714286	0.010882708585247884	TF:M11061	TF	Factor: HES-1; motif: GGCRCGTGNC	8717	3468
7	FALSE	1	1335	105	15	0.14285714285714285	0.011235955056179775	TF:M11061_1	TF	Factor: HES-1; motif: GGCRCGTGNC; match class: 1	8717	3469
7	FALSE	1	1458	105	14	0.13333333333333333	0.00960219	TF:M01009	TF	Factor: HES-1; motif: ANSBCKYGTGSCNNG	8717	3470
7	FALSE	1	155	105	1	0.00952381	0.00645161	TF:M01009_1	TF	Factor: HES-1; motif: ANSBCKYGTGSCNNG; match class: 1	8717	3471
7	FALSE	1	2093	105	27	0.2571428571428571	0.012900143334925944	TF:M07042	TF	Factor: HES-1; motif: NNCKYGTGNNN	8717	3472
7	FALSE	1	370	105	8	0.0761905	0.021621621621621623	TF:M07042_1	TF	Factor: HES-1; motif: NNCKYGTGNNN; match class: 1	8717	3473
7	FALSE	1	417	105	6	0.0571429	0.014388489208633094	TF:M07420	TF	Factor: HES-1; motif: NCTNGTGN	8717	3474
7	FALSE	1	6245	105	74	0.7047619047619048	0.011849479583666934	TF:M13127	TF	Factor: HA95; motif: CCSNSSCCNSCNCCWSCCNS	8717	3432
7	FALSE	1	2259	105	23	0.21904761904761905	0.0101815	TF:M02011	TF	Factor: HES-1; motif: GSCACGMGMC	8717	3476
7	FALSE	1	8	105	1	0.00952381	0.125	TF:M12613_1	TF	Factor: GZF1; motif: TNYTNNRRNAAWTACGGYA; match class: 1	8717	3431
7	FALSE	1	4358	105	42	0.4	0.00963745	TF:M04863_1	TF	Factor: TF3C-beta; motif: CCNGGAGGGCTTCCTGGAGGAG; match class: 1	8717	3427
7	FALSE	1	357	105	9	0.0857143	0.025210084033613446	TF:M01836_1	TF	Factor: GR; motif: CNNNNTGTYCTNN; match class: 1	8717	3399
7	FALSE	1	1573	105	22	0.20952380952380953	0.013986013986013986	TF:M04325	TF	Factor: GSC2; motif: NNTAATCCNN	8717	3400
7	FALSE	1	146	105	1	0.00952381	0.00684932	TF:M04325_1	TF	Factor: GSC2; motif: NNTAATCCNN; match class: 1	8717	3401
7	FALSE	1	2896	105	38	0.3619047619047619	0.013121546961325966	TF:M10924	TF	Factor: Gscl; motif: NTAATCCN	8717	3402
7	FALSE	1	626	105	7	0.0666667	0.011182108626198083	TF:M10924_1	TF	Factor: Gscl; motif: NTAATCCN; match class: 1	8717	3403
7	FALSE	1	494	105	6	0.0571429	0.012145748987854251	TF:M04326	TF	Factor: GSC; motif: NYTAATCCNN	8717	3404
7	FALSE	1	51	105	1	0.00952381	0.0196078	TF:M10920	TF	Factor: Gsc; motif: NTAATCCN	8717	3406
7	FALSE	1	702	105	14	0.13333333333333333	0.019943019943019943	TF:M10921	TF	Factor: Gsc; motif: NTAATCCN	8717	3408
7	FALSE	1	27	105	1	0.00952381	0.037037037037037035	TF:M10921_1	TF	Factor: Gsc; motif: NTAATCCN; match class: 1	8717	3409
7	FALSE	1	485	105	10	0.0952381	0.020618556701030927	TF:M10922	TF	Factor: Gsc; motif: NTAATCCN	8717	3410
7	FALSE	1	2203	105	26	0.24761904761904763	0.011802088061733999	TF:M04327	TF	Factor: GSX1; motif: NNYMATTANN	8717	3412
7	FALSE	1	2142	105	25	0.23809523809523808	0.011671335200746966	TF:M04327_1	TF	Factor: GSX1; motif: NNYMATTANN; match class: 1	8717	3413
7	FALSE	1	2541	105	36	0.34285714285714286	0.014167650531286895	TF:M10749	TF	Factor: gsh-1; motif: NTCRTTAN	8717	3414
7	FALSE	1	457	105	10	0.0952381	0.0218818	TF:M10749_1	TF	Factor: gsh-1; motif: NTCRTTAN; match class: 1	8717	3415
7	FALSE	1	3243	105	40	0.38095238095238093	0.012334258402713537	TF:M10750	TF	Factor: gsh-1; motif: NTMATNRN	8717	3416
7	FALSE	1	1498	105	20	0.19047619047619047	0.0133511	TF:M10750_1	TF	Factor: gsh-1; motif: NTMATNRN; match class: 1	8717	3417
7	FALSE	1	2404	105	31	0.29523809523809524	0.012895174708818636	TF:M04328	TF	Factor: GSX2; motif: NNYMATTANN	8717	3418
7	FALSE	1	1427	105	14	0.13333333333333333	0.00981079	TF:M04328_1	TF	Factor: GSX2; motif: NNYMATTANN; match class: 1	8717	3419
7	FALSE	1	1567	105	23	0.21904761904761905	0.014677728142948309	TF:M10747	TF	Factor: GSH2; motif: NTCRTTAN	8717	3420
7	FALSE	1	178	105	3	0.0285714	0.016853932584269662	TF:M10747_1	TF	Factor: GSH2; motif: NTCRTTAN; match class: 1	8717	3421
7	FALSE	1	645	105	10	0.0952381	0.015503875968992248	TF:M10748	TF	Factor: GSH2; motif: SYMATTAR	8717	3422
7	FALSE	1	131	105	4	0.0380952	0.030534351145038167	TF:M10748_1	TF	Factor: GSH2; motif: SYMATTAR; match class: 1	8717	3423
7	FALSE	1	6666	105	88	0.8380952380952381	0.013201320132013201	TF:M01229	TF	Factor: GTF2IRD1-isoform2; motif: GGGATTRNR	8717	3424
7	FALSE	1	3997	105	52	0.49523809523809526	0.013009757317988492	TF:M01229_1	TF	Factor: GTF2IRD1-isoform2; motif: GGGATTRNR; match class: 1	8717	3425
7	FALSE	1	6637	105	77	0.7333333333333333	0.011601627241223444	TF:M04863	TF	Factor: TF3C-beta; motif: CCNGGAGGGCTTCCTGGAGGAG	8717	3426
7	FALSE	1	299	105	10	0.0952381	0.033444816053511704	TF:M12613	TF	Factor: GZF1; motif: TNYTNNRRNAAWTACGGYA	8717	3430
7	FALSE	1	456	105	3	0.0285714	0.00657895	TF:M02011_1	TF	Factor: HES-1; motif: GSCACGMGMC; match class: 1	8717	3477
7	FALSE	1	4636	105	47	0.44761904761904764	0.010138050043140638	TF:M11069	TF	Factor: HES-5; motif: NCACACKY	8717	3484
7	FALSE	1	1676	105	17	0.1619047619047619	0.010143198090692125	TF:M11069_1	TF	Factor: HES-5; motif: NCACACKY; match class: 1	8717	3485
7	FALSE	1	469	105	2	0.0190476	0.00426439	TF:M01072_1	TF	Factor: HIC1; motif: NSNNNNTGCCCSSNN; match class: 1	8717	3533
7	FALSE	1	2097	105	24	0.22857142857142856	0.011444921316165951	TF:M01073	TF	Factor: HIC1; motif: NNNGGKTGCCCSNNNNNN	8717	3534
7	FALSE	1	380	105	3	0.0285714	0.00789474	TF:M01073_1	TF	Factor: HIC1; motif: NNNGGKTGCCCSNNNNNN; match class: 1	8717	3535
7	FALSE	1	404	105	7	0.0666667	0.017326732673267328	TF:M12347	TF	Factor: HIC-1; motif: NRTGCCMMCN	8717	3536
7	FALSE	1	501	105	11	0.10476190476190476	0.021956087824351298	TF:M12348	TF	Factor: HIC-1; motif: NRTGCCMMCN	8717	3538
7	FALSE	1	1336	105	12	0.11428571428571428	0.00898204	TF:M03906	TF	Factor: HIC2; motif: RTGCCCRNN	8717	3540
7	FALSE	1	113	105	2	0.0190476	0.017699115044247787	TF:M03906_1	TF	Factor: HIC2; motif: RTGCCCRNN; match class: 1	8717	3541
7	FALSE	1	439	105	8	0.0761905	0.018223234624145785	TF:M02378	TF	Factor: HIF1A:ARNT; motif: VNACGTGN	8717	3542
7	FALSE	1	9	105	1	0.00952381	0.1111111111111111	TF:M02378_1	TF	Factor: HIF1A:ARNT; motif: VNACGTGN; match class: 1	8717	3543
7	FALSE	1	1201	105	17	0.1619047619047619	0.014154870940882597	TF:M09773	TF	Factor: HIF1A; motif: NNACGTGCNN	8717	3544
7	FALSE	1	309	105	4	0.0380952	0.012944983818770227	TF:M09773_1	TF	Factor: HIF1A; motif: NNACGTGCNN; match class: 1	8717	3545
7	FALSE	1	2790	105	37	0.3523809523809524	0.013261648745519713	TF:M09944	TF	Factor: HIF-1alpha; motif: GNACGTGM	8717	3546
7	FALSE	1	716	105	9	0.0857143	0.012569832402234637	TF:M09944_1	TF	Factor: HIF-1alpha; motif: GNACGTGM; match class: 1	8717	3547
7	FALSE	1	604	105	8	0.0761905	0.013245033112582781	TF:M07384	TF	Factor: HIF-1alpha; motif: NCACGTNN	8717	3548
7	FALSE	1	33	105	1	0.00952381	0.030303030303030304	TF:M07384_1	TF	Factor: HIF-1alpha; motif: NCACGTNN; match class: 1	8717	3549
7	FALSE	1	747	105	13	0.12380952380952381	0.0174029	TF:M07043	TF	Factor: HIF-1alpha; motif: NNACGTGNN	8717	3550
7	FALSE	1	3320	105	48	0.45714285714285713	0.014457831325301205	TF:M02012	TF	Factor: HIF-1alpha; motif: NCACGT	8717	3552
7	FALSE	1	913	105	13	0.12380952380952381	0.014238773274917854	TF:M02012_1	TF	Factor: HIF-1alpha; motif: NCACGT; match class: 1	8717	3553
7	FALSE	1	1848	105	28	0.26666666666666666	0.015151515151515152	TF:M00797	TF	Factor: HIF1; motif: GNNKACGTGCGGNN	8717	3554
7	FALSE	1	291	105	3	0.0285714	0.010309278350515464	TF:M00797_1	TF	Factor: HIF1; motif: GNNKACGTGCGGNN; match class: 1	8717	3555
7	FALSE	1	1561	105	25	0.23809523809523808	0.016015374759769378	TF:M00466	TF	Factor: HIF1; motif: NGTACGTGCNGB	8717	3556
7	FALSE	1	204	105	3	0.0285714	0.014705882352941176	TF:M00466_1	TF	Factor: HIF1; motif: NGTACGTGCNGB; match class: 1	8717	3557
7	FALSE	1	795	105	14	0.13333333333333333	0.0176101	TF:M01249	TF	Factor: HIF2alpha; motif: NNACGTGCNN	8717	3558
7	FALSE	1	44	105	3	0.0285714	0.0681818	TF:M01249_1	TF	Factor: HIF2alpha; motif: NNACGTGCNN; match class: 1	8717	3559
7	FALSE	1	459	105	5	0.047619047619047616	0.010893246187363835	TF:M09906	TF	Factor: HIF2A; motif: NTACGTGMN	8717	3560
7	FALSE	1	2193	105	23	0.21904761904761905	0.010487916096671226	TF:M01072	TF	Factor: HIC1; motif: NSNNNNTGCCCSSNN	8717	3532
7	FALSE	1	154	105	1	0.00952381	0.00649351	TF:M00294_1	TF	Factor: HFH8; motif: NNNTGTTTATNTR; match class: 1	8717	3531
7	FALSE	1	1408	105	12	0.11428571428571428	0.00852273	TF:M00294	TF	Factor: HFH8; motif: NNNTGTTTATNTR	8717	3530
7	FALSE	1	12	105	1	0.00952381	0.0833333	TF:M00742	TF	Factor: HFH4; motif: AWKTGTTTGTTTA	8717	3528
7	FALSE	1	5870	105	71	0.6761904761904762	0.012095400340715502	TF:M11066	TF	Factor: HES-7; motif: GNCACGYGNN	8717	3492
7	FALSE	1	4208	105	46	0.4380952380952381	0.010931558935361217	TF:M11066_1	TF	Factor: HES-7; motif: GNCACGYGNN; match class: 1	8717	3493
7	FALSE	1	77	105	3	0.0285714	0.038961	TF:M04330	TF	Factor: HESX1; motif: NNTAATTRNN	8717	3494
7	FALSE	1	209	105	5	0.047619047619047616	0.023923444976076555	TF:M10968	TF	Factor: Hesx1; motif: NYAATTRN	8717	3498
7	FALSE	1	372	105	2	0.0190476	0.00537634	TF:M10969	TF	Factor: Hesx1; motif: CYAATTAN	8717	3500
7	FALSE	1	1217	105	15	0.14285714285714285	0.012325390304026294	TF:M11056	TF	Factor: Hey1; motif: NGCACGYGYN	8717	3504
7	FALSE	1	302	105	2	0.0190476	0.00662252	TF:M11056_1	TF	Factor: Hey1; motif: NGCACGYGYN; match class: 1	8717	3505
7	FALSE	1	504	105	4	0.0380952	0.00793651	TF:M11057	TF	Factor: Hey1; motif: NGCACGTGYN	8717	3506
7	FALSE	1	135	105	1	0.00952381	0.00740741	TF:M11057_1	TF	Factor: Hey1; motif: NGCACGTGYN; match class: 1	8717	3507
7	FALSE	1	6086	105	76	0.7238095238095238	0.0124877	TF:M11058	TF	Factor: Hey1; motif: NGCRCGYGYN	8717	3508
7	FALSE	1	5190	105	62	0.5904761904761905	0.011946050096339113	TF:M11058_1	TF	Factor: Hey1; motif: NGCRCGYGYN; match class: 1	8717	3509
7	FALSE	1	840	105	7	0.0666667	0.00833333	TF:M11059	TF	Factor: Hey1; motif: NGCACGTGYN	8717	3510
7	FALSE	1	208	105	3	0.0285714	0.014423076923076924	TF:M13363_1	TF	Factor: EPAS1; motif: CGCACGTAS; match class: 1	8717	3563
7	FALSE	1	263	105	1	0.00952381	0.00380228	TF:M11059_1	TF	Factor: Hey1; motif: NGCACGTGYN; match class: 1	8717	3511
7	FALSE	1	337	105	5	0.047619047619047616	0.0148368	TF:M12614_1	TF	Factor: HEY1; motif: NYYYYATCTNN; match class: 1	8717	3513
7	FALSE	1	6320	105	82	0.780952	0.012974683544303797	TF:M11052	TF	Factor: Hey2; motif: NNCACGYGNN	8717	3516
7	FALSE	1	4891	105	49	0.4666666666666667	0.0100184	TF:M11052_1	TF	Factor: Hey2; motif: NNCACGYGNN; match class: 1	8717	3517
7	FALSE	1	554	105	3	0.0285714	0.00541516	TF:M11053	TF	Factor: Hey2; motif: NGCACGTGYN	8717	3518
7	FALSE	1	242	105	1	0.00952381	0.00413223	TF:M11053_1	TF	Factor: Hey2; motif: NGCACGTGYN; match class: 1	8717	3519
7	FALSE	1	1604	105	20	0.19047619047619047	0.012468827930174564	TF:M11054	TF	Factor: Hey2; motif: NGCACGYGYN	8717	3520
7	FALSE	1	381	105	3	0.0285714	0.00787402	TF:M11054_1	TF	Factor: Hey2; motif: NGCACGYGYN; match class: 1	8717	3521
7	FALSE	1	168	105	2	0.0190476	0.011904761904761904	TF:M11055	TF	Factor: Hey2; motif: NGCACGTGYN	8717	3522
7	FALSE	1	970	105	10	0.0952381	0.010309278350515464	TF:M07319	TF	Factor: HFH2; motif: AAACAAAN	8717	3524
7	FALSE	1	65	105	1	0.00952381	0.015384615384615385	TF:M07319_1	TF	Factor: HFH2; motif: AAACAAAN; match class: 1	8717	3525
7	FALSE	1	1272	105	15	0.14285714285714285	0.0117925	TF:M00289	TF	Factor: HFH3; motif: KNNTRTTTRTTTA	8717	3526
7	FALSE	1	346	105	2	0.0190476	0.00578035	TF:M00289_1	TF	Factor: HFH3; motif: KNNTRTTTRTTTA; match class: 1	8717	3527
7	FALSE	1	2239	105	25	0.23809523809523808	0.011165698972755694	TF:M12614	TF	Factor: HEY1; motif: NYYYYATCTNN	8717	3512
7	FALSE	1	244	105	4	0.0380952	0.0163934	TF:M00346_1	TF	Factor: GATA-1; motif: NCWGATAACA; match class: 1	8717	3013
7	FALSE	1	1730	105	21	0.2	0.012138728323699421	TF:M00346	TF	Factor: GATA-1; motif: NCWGATAACA	8717	3012
7	FALSE	1	80	105	5	0.047619047619047616	0.0625	TF:M00128_1	TF	Factor: GATA-1; motif: NNCWGATARNNNN; match class: 1	8717	3011
7	FALSE	1	828	105	10	0.0952381	0.012077294685990338	TF:M11286_1	TF	Factor: Fra-1; motif: NATGAWTCAYN; match class: 1	8717	2575
7	FALSE	1	1860	105	23	0.21904761904761905	0.012365591397849462	TF:M12518	TF	Factor: FOSL1; motif: NNATGACTCATNN	8717	2576
7	FALSE	1	740	105	11	0.10476190476190476	0.014864864864864866	TF:M12518_1	TF	Factor: FOSL1; motif: NNATGACTCATNN; match class: 1	8717	2577
7	FALSE	1	1283	105	15	0.14285714285714285	0.011691348402182385	TF:M07092	TF	Factor: Fra-2; motif: NRRTGASTCAB	8717	2578
7	FALSE	1	428	105	6	0.0571429	0.014018691588785047	TF:M07092_1	TF	Factor: Fra-2; motif: NRRTGASTCAB; match class: 1	8717	2579
7	FALSE	1	1019	105	11	0.10476190476190476	0.010794896957801767	TF:M04693	TF	Factor: c-Fos; motif: RTGASTCAY	8717	2580
7	FALSE	1	705	105	10	0.0952381	0.014184397163120567	TF:M04693_1	TF	Factor: c-Fos; motif: RTGASTCAY; match class: 1	8717	2581
7	FALSE	1	3169	105	39	0.37142857142857144	0.012306721363206059	TF:M04802	TF	Factor: c-Fos; motif: ACTCACCA	8717	2582
7	FALSE	1	645	105	8	0.0761905	0.012403100775193798	TF:M04802_1	TF	Factor: c-Fos; motif: ACTCACCA; match class: 1	8717	2583
7	FALSE	1	1701	105	19	0.18095238095238095	0.011169900058788948	TF:M07090	TF	Factor: c-Fos; motif: NNTGASTCATN	8717	2584
7	FALSE	1	655	105	10	0.0952381	0.015267175572519083	TF:M07090_1	TF	Factor: c-Fos; motif: NNTGASTCATN; match class: 1	8717	2585
7	FALSE	1	995	105	9	0.0857143	0.00904523	TF:M08946	TF	Factor: C-FOS; motif: NATGAGTCATN	8717	2586
7	FALSE	1	82	105	1	0.00952381	0.012195121951219513	TF:M08946_1	TF	Factor: C-FOS; motif: NATGAGTCATN; match class: 1	8717	2587
7	FALSE	1	2983	105	36	0.34285714285714286	0.012068387529332886	TF:M08947	TF	Factor: C-FOS; motif: NNNKATGACGTCATNNN	8717	2588
7	FALSE	1	1172	105	14	0.13333333333333333	0.011945392491467578	TF:M08947_1	TF	Factor: C-FOS; motif: NNNKATGACGTCATNNN; match class: 1	8717	2589
7	FALSE	1	1095	105	14	0.13333333333333333	0.012785388127853882	TF:M09617	TF	Factor: c-Fos; motif: RTGAGTCAYNN	8717	2590
7	FALSE	1	72	105	1	0.00952381	0.013888888888888888	TF:M09617_1	TF	Factor: c-Fos; motif: RTGAGTCAYNN; match class: 1	8717	2591
7	FALSE	1	1004	105	13	0.12380952380952381	0.012948207171314742	TF:M09924	TF	Factor: c-Fos; motif: NTGAGTCAN	8717	2592
7	FALSE	1	2012	105	33	0.3142857142857143	0.016401590457256462	TF:M04737	TF	Factor: HNF-3alpha; motif: WRWGTAAAC	8717	2594
7	FALSE	1	328	105	2	0.0190476	0.00609756	TF:M04737_1	TF	Factor: HNF-3alpha; motif: WRWGTAAAC; match class: 1	8717	2595
7	FALSE	1	1671	105	24	0.22857142857142856	0.0143627	TF:M08764	TF	Factor: HNF-3alpha; motif: WRWGTAAAYA	8717	2596
7	FALSE	1	198	105	6	0.0571429	0.030303030303030304	TF:M08764_1	TF	Factor: HNF-3alpha; motif: WRWGTAAAYA; match class: 1	8717	2597
7	FALSE	1	968	105	17	0.1619047619047619	0.017562	TF:M09618	TF	Factor: HNF-3alpha; motif: NTRTTTACWYWNN	8717	2598
7	FALSE	1	72	105	4	0.0380952	0.0555556	TF:M09618_1	TF	Factor: HNF-3alpha; motif: NTRTTTACWYWNN; match class: 1	8717	2599
7	FALSE	1	1377	105	15	0.14285714285714285	0.010893246187363835	TF:M11566	TF	Factor: HNF-3alpha; motif: NWRWGTMAAYAW	8717	2600
7	FALSE	1	1154	105	11	0.10476190476190476	0.00953206	TF:M11286	TF	Factor: Fra-1; motif: NATGAWTCAYN	8717	2574
7	FALSE	1	155	105	2	0.0190476	0.012903225806451613	TF:M11566_1	TF	Factor: HNF-3alpha; motif: NWRWGTMAAYAW; match class: 1	8717	2601
7	FALSE	1	2159	105	30	0.2857142857142857	0.013895321908290875	TF:M11285_1	TF	Factor: Fra-1; motif: GRTGACGTCATC; match class: 1	8717	2573
7	FALSE	1	255	105	6	0.0571429	0.023529411764705882	TF:M11284_1	TF	Factor: Fra-1; motif: NATGASTCAYM; match class: 1	8717	2571
7	FALSE	1	2625	105	40	0.38095238095238093	0.015238095238095238	TF:M11400_1	TF	Factor: Fli-1; motif: NACCGGAARTN; match class: 1	8717	2539
7	FALSE	1	6010	105	65	0.6190476190476191	0.010815307820299502	TF:M11401	TF	Factor: Fli-1; motif: NACCGGATATCCGGTN	8717	2540
7	FALSE	1	5937	105	64	0.6095238095238096	0.0107799	TF:M11401_1	TF	Factor: Fli-1; motif: NACCGGATATCCGGTN; match class: 1	8717	2541
7	FALSE	1	2204	105	29	0.2761904761904762	0.013157894736842105	TF:M11402	TF	Factor: Fli-1; motif: NACCGGAARTN	8717	2542
7	FALSE	1	381	105	7	0.0666667	0.0183727	TF:M11402_1	TF	Factor: Fli-1; motif: NACCGGAARTN; match class: 1	8717	2543
7	FALSE	1	4883	105	64	0.6095238095238096	0.0131067	TF:M11404	TF	Factor: Fli-1; motif: NACCGGAARTN	8717	2544
7	FALSE	1	2016	105	28	0.26666666666666666	0.013888888888888888	TF:M11404_1	TF	Factor: Fli-1; motif: NACCGGAARTN; match class: 1	8717	2545
7	FALSE	1	2958	105	34	0.3238095238095238	0.011494252873563218	TF:M07382	TF	Factor: Fli-1; motif: MGGAAGT	8717	2546
7	FALSE	1	629	105	10	0.0952381	0.0158983	TF:M07382_1	TF	Factor: Fli-1; motif: MGGAAGT; match class: 1	8717	2547
7	FALSE	1	3113	105	40	0.38095238095238093	0.012849341471249599	TF:M01208	TF	Factor: FLI-1; motif: CMGGAWGTSAN	8717	2548
7	FALSE	1	729	105	12	0.11428571428571428	0.0164609	TF:M01208_1	TF	Factor: FLI-1; motif: CMGGAWGTSAN; match class: 1	8717	2549
7	FALSE	1	2378	105	33	0.3142857142857143	0.013877207737594618	TF:M08928	TF	Factor: FOSB:JUND; motif: NNTNACTNATN	8717	2550
7	FALSE	1	499	105	8	0.0761905	0.0160321	TF:M08928_1	TF	Factor: FOSB:JUND; motif: NNTNACTNATN; match class: 1	8717	2551
7	FALSE	1	178	105	3	0.0285714	0.016853932584269662	TF:M09921	TF	Factor: FOSB; motif: NTGAGTCAN	8717	2554
7	FALSE	1	223	105	1	0.00952381	0.0044843	TF:M11280	TF	Factor: FOSB; motif: NATGAYGTCATN	8717	2556
7	FALSE	1	1322	105	16	0.1523809523809524	0.012102874432677761	TF:M08942	TF	Factor: C-FOS:C-JUN; motif: ATGAGTCAYN	8717	2560
7	FALSE	1	287	105	5	0.047619047619047616	0.017421602787456445	TF:M08942_1	TF	Factor: C-FOS:C-JUN; motif: ATGAGTCAYN; match class: 1	8717	2561
7	FALSE	1	910	105	12	0.11428571428571428	0.013186813186813187	TF:M04897	TF	Factor: Fra-1; motif: ACTCATG	8717	2562
7	FALSE	1	62	105	1	0.00952381	0.016129032258064516	TF:M04897_1	TF	Factor: Fra-1; motif: ACTCATG; match class: 1	8717	2563
7	FALSE	1	731	105	12	0.11428571428571428	0.016415868673050615	TF:M07091	TF	Factor: Fra-1; motif: RRTGASTCAKN	8717	2564
7	FALSE	1	1659	105	17	0.1619047619047619	0.010247136829415311	TF:M09615	TF	Factor: Fra-1; motif: NRTGACTCATN	8717	2566
7	FALSE	1	197	105	4	0.0380952	0.0203046	TF:M09615_1	TF	Factor: Fra-1; motif: NRTGACTCATN; match class: 1	8717	2567
7	FALSE	1	1821	105	22	0.20952380952380953	0.012081274025260845	TF:M09922	TF	Factor: Fra-1; motif: NNNTGAGTCAYN	8717	2568
7	FALSE	1	234	105	5	0.047619047619047616	0.021367521367521368	TF:M09922_1	TF	Factor: Fra-1; motif: NNNTGAGTCAYN; match class: 1	8717	2569
7	FALSE	1	1160	105	13	0.12380952380952381	0.011206896551724138	TF:M11284	TF	Factor: Fra-1; motif: NATGASTCAYM	8717	2570
7	FALSE	1	3331	105	46	0.4380952380952381	0.013809666766736716	TF:M11285	TF	Factor: Fra-1; motif: GRTGACGTCATC	8717	2572
7	FALSE	1	2027	105	27	0.2571428571428571	0.013320177602368031	TF:M11567	TF	Factor: HNF-3alpha; motif: NWRTGTAAAYAN	8717	2602
7	FALSE	1	403	105	3	0.0285714	0.00744417	TF:M11567_1	TF	Factor: HNF-3alpha; motif: NWRTGTAAAYAN; match class: 1	8717	2603
7	FALSE	1	916	105	12	0.11428571428571428	0.013100436681222707	TF:M11568	TF	Factor: HNF-3alpha; motif: NNYTAWGTAAACAAAN	8717	2604
7	FALSE	1	494	105	4	0.0380952	0.00809717	TF:M11561	TF	Factor: FKHL14; motif: RNAAAYAAACAN	8717	2652
7	FALSE	1	379	105	10	0.0952381	0.026385224274406333	TF:M02149	TF	Factor: FOXD1; motif: GTAAACAN	8717	2654
7	FALSE	1	421	105	5	0.047619047619047616	0.011876484560570071	TF:M04238	TF	Factor: FOXD2; motif: NRNWAATATTTAYN	8717	2656
7	FALSE	1	1637	105	22	0.20952380952380953	0.013439218081857055	TF:M04239	TF	Factor: FOXD2; motif: GTAAACA	8717	2658
7	FALSE	1	198	105	7	0.0666667	0.0353535	TF:M04239_1	TF	Factor: FOXD2; motif: GTAAACA; match class: 1	8717	2659
7	FALSE	1	926	105	13	0.12380952380952381	0.014038876889848811	TF:M11550	TF	Factor: FOXD2; motif: GYTRNGTMAACAN	8717	2662
7	FALSE	1	149	105	5	0.047619047619047616	0.033557	TF:M11551	TF	Factor: FOXD2; motif: NWACAATAACAWTN	8717	2664
7	FALSE	1	338	105	6	0.0571429	0.0177515	TF:M11552	TF	Factor: FOXD2; motif: NYWANGTAAACAN	8717	2666
7	FALSE	1	124	105	3	0.0285714	0.024193548387096774	TF:M11553	TF	Factor: FOXD2; motif: NWACAATAAYATTN	8717	2668
7	FALSE	1	268	105	1	0.00952381	0.00373134	TF:M13043	TF	Factor: FOXD2; motif: NYTAARYAAACA	8717	2670
7	FALSE	1	1727	105	15	0.14285714285714285	0.00868558	TF:M00130	TF	Factor: FOXD3; motif: NAWTGTTTRTTT	8717	2672
7	FALSE	1	406	105	1	0.00952381	0.00246305	TF:M00130_1	TF	Factor: FOXD3; motif: NAWTGTTTRTTT; match class: 1	8717	2673
7	FALSE	1	329	105	5	0.047619047619047616	0.015197568389057751	TF:M04240	TF	Factor: FOXD3; motif: NRNWAATATTKACN	8717	2674
7	FALSE	1	833	105	13	0.12380952380952381	0.015606242496998799	TF:M04241	TF	Factor: FOXD3; motif: GTAAAYA	8717	2676
7	FALSE	1	59	105	3	0.0285714	0.0508475	TF:M04241_1	TF	Factor: FOXD3; motif: GTAAAYA; match class: 1	8717	2677
7	FALSE	1	1789	105	20	0.19047619047619047	0.011179429849077696	TF:M11554	TF	Factor: HFH2; motif: NYWAYRTAAACA	8717	2678
7	FALSE	1	288	105	4	0.0380952	0.013888888888888888	TF:M11554_1	TF	Factor: HFH2; motif: NYWAYRTAAACA; match class: 1	8717	2679
7	FALSE	1	1952	105	22	0.20952380952380953	0.011270491803278689	TF:M11555	TF	Factor: HFH2; motif: NNWAYRTAAACW	8717	2680
7	FALSE	1	316	105	5	0.047619047619047616	0.015822784810126583	TF:M11555_1	TF	Factor: HFH2; motif: NNWAYRTAAACW; match class: 1	8717	2681
7	FALSE	1	1000	105	14	0.13333333333333333	0.014	TF:M12967	TF	Factor: FOXD3; motif: WANGNAAATAAACANN	8717	2682
7	FALSE	1	114	105	3	0.0285714	0.0263158	TF:M12967_1	TF	Factor: FOXD3; motif: WANGNAAATAAACANN; match class: 1	8717	2683
7	FALSE	1	66	105	1	0.00952381	0.015151515151515152	TF:M11556	TF	Factor: FOXE1; motif: CNYTAAAYAAACAAN	8717	2692
7	FALSE	1	171	105	1	0.00952381	0.00584795	TF:M13089	TF	Factor: FOXE1; motif: NYTAAAYAAACAAN	8717	2696
7	FALSE	1	519	105	8	0.0761905	0.015414258188824663	TF:M07989	TF	Factor: FOXG1; motif: RTAAACAW	8717	2700
7	FALSE	1	21	105	1	0.00952381	0.047619047619047616	TF:M07989_1	TF	Factor: FOXG1; motif: RTAAACAW; match class: 1	8717	2701
7	FALSE	1	892	105	11	0.10476190476190476	0.0123318	TF:M11560	TF	Factor: FKHL14; motif: NNANRYAAACAN	8717	2650
7	FALSE	1	1015	105	12	0.11428571428571428	0.011822660098522168	TF:M11559	TF	Factor: FKHL14; motif: NYAMAYAAACAN	8717	2648
7	FALSE	1	241	105	7	0.0666667	0.029045643153526972	TF:M11558_1	TF	Factor: FKHL14; motif: NWNNGTMAACAN; match class: 1	8717	2647
7	FALSE	1	1812	105	22	0.20952380952380953	0.012141280353200883	TF:M11558	TF	Factor: FKHL14; motif: NWNNGTMAACAN	8717	2646
7	FALSE	1	79	105	2	0.0190476	0.0253165	TF:M11568_1	TF	Factor: HNF-3alpha; motif: NNYTAWGTAAACAAAN; match class: 1	8717	2605
7	FALSE	1	1480	105	17	0.1619047619047619	0.011486486486486487	TF:M11570	TF	Factor: HNF-3alpha; motif: CNYTAAGTAAACAAAN	8717	2606
7	FALSE	1	203	105	3	0.0285714	0.014778325123152709	TF:M11570_1	TF	Factor: HNF-3alpha; motif: CNYTAAGTAAACAAAN; match class: 1	8717	2607
7	FALSE	1	1586	105	29	0.2761904761904762	0.018285	TF:M11571	TF	Factor: HNF-3alpha; motif: YTRWGTMAATATTTRCWYWN	8717	2608
7	FALSE	1	532	105	10	0.0952381	0.018796992481203006	TF:M11571_1	TF	Factor: HNF-3alpha; motif: YTRWGTMAATATTTRCWYWN; match class: 1	8717	2609
7	FALSE	1	1584	105	23	0.21904761904761905	0.0145202	TF:M12506	TF	Factor: FOXA1; motif: NWGTAAACATNN	8717	2610
7	FALSE	1	206	105	9	0.0857143	0.043689320388349516	TF:M12506_1	TF	Factor: FOXA1; motif: NWGTAAACATNN; match class: 1	8717	2611
7	FALSE	1	1407	105	20	0.19047619047619047	0.014214641080312722	TF:M12619	TF	Factor: HNF3ALPHA; motif: TGTTTACWYWGN	8717	2612
7	FALSE	1	143	105	5	0.047619047619047616	0.034965	TF:M12619_1	TF	Factor: HNF3ALPHA; motif: TGTTTACWYWGN; match class: 1	8717	2613
7	FALSE	1	1181	105	18	0.17142857142857143	0.015241320914479255	TF:M09619	TF	Factor: HNF-3beta; motif: TGTTTACWYWG	8717	2614
7	FALSE	1	101	105	4	0.0380952	0.039603960396039604	TF:M09619_1	TF	Factor: HNF-3beta; motif: TGTTTACWYWG; match class: 1	8717	2615
7	FALSE	1	1752	105	22	0.20952380952380953	0.012557077625570776	TF:M12491	TF	Factor: FOXA2; motif: NWGTAAACANN	8717	2616
7	FALSE	1	5468	105	71	0.6761904761904762	0.0129846	TF:M11400	TF	Factor: Fli-1; motif: NACCGGAARTN	8717	2538
7	FALSE	1	232	105	7	0.0666667	0.0301724	TF:M12491_1	TF	Factor: FOXA2; motif: NWGTAAACANN; match class: 1	8717	2617
7	FALSE	1	108	105	4	0.0380952	0.037037037037037035	TF:M12620_1	TF	Factor: HNF3BETA; motif: NWRWGTAAACA; match class: 1	8717	2619
7	FALSE	1	179	105	2	0.0190476	0.0111732	TF:M04231	TF	Factor: FOXB1; motif: TGTAAAYAN	8717	2624
7	FALSE	1	240	105	2	0.0190476	0.00833333	TF:M08032	TF	Factor: FOXB1; motif: WATGTAAATAT	8717	2626
7	FALSE	1	49	105	2	0.0190476	0.0408163	TF:M04233	TF	Factor: FOXC1; motif: NGTMAATATTKACN	8717	2634
7	FALSE	1	42	105	2	0.0190476	0.047619047619047616	TF:M04233_1	TF	Factor: FOXC1; motif: NGTMAATATTKACN; match class: 1	8717	2635
7	FALSE	1	243	105	4	0.0380952	0.0164609	TF:M04234	TF	Factor: FOXC1; motif: WAWGTAAAYAW	8717	2636
7	FALSE	1	3224	105	46	0.4380952380952381	0.014267990074441687	TF:M07254	TF	Factor: Foxc1; motif: TTVYTTTNW	8717	2638
7	FALSE	1	978	105	14	0.13333333333333333	0.014314928425357873	TF:M07254_1	TF	Factor: Foxc1; motif: TTVYTTTNW; match class: 1	8717	2639
7	FALSE	1	172	105	2	0.0190476	0.011627906976744186	TF:M04235	TF	Factor: FOXC2; motif: NGTMAATATTKACN	8717	2640
7	FALSE	1	118	105	2	0.0190476	0.0169492	TF:M04235_1	TF	Factor: FOXC2; motif: NGTMAATATTKACN; match class: 1	8717	2641
7	FALSE	1	230	105	1	0.00952381	0.00434783	TF:M04236	TF	Factor: FOXC2; motif: RTAAAYAAACA	8717	2642
7	FALSE	1	602	105	7	0.0666667	0.011627906976744186	TF:M04237	TF	Factor: FOXC2; motif: WAWGTAAACAWW	8717	2644
7	FALSE	1	1239	105	19	0.18095238095238095	0.0153349	TF:M12620	TF	Factor: HNF3BETA; motif: NWRWGTAAACA	8717	2618
7	FALSE	1	801	105	11	0.10476190476190476	0.0137328	TF:M11576	TF	Factor: BF-1; motif: NACGYMAACAN	8717	2702
7	FALSE	1	5784	105	70	0.6666666666666666	0.012102351313969572	TF:M11399_1	TF	Factor: Fli-1; motif: NACCGGAWWTCCGGTY; match class: 1	8717	2537
7	FALSE	1	107	105	3	0.0285714	0.028037383177570093	TF:M11398_1	TF	Factor: Fli-1; motif: NACMGGAARTN; match class: 1	8717	2535
7	FALSE	1	5	105	1	0.00952381	0.2	TF:M11467_1	TF	Factor: ETV7; motif: NCGGAAGTACTTCCGN; match class: 1	8717	2397
7	FALSE	1	11	105	1	0.00952381	0.0909091	TF:M00079	TF	Factor: Evi-1; motif: AGAYAAGATAA	8717	2400
7	FALSE	1	37	105	1	0.00952381	0.027027	TF:M00080	TF	Factor: Evi-1; motif: AGATAAGATAA	8717	2402
7	FALSE	1	104	105	1	0.00952381	0.00961538	TF:M00081	TF	Factor: Evi-1; motif: DGATADGATWAGATA	8717	2404
7	FALSE	1	9	105	1	0.00952381	0.1111111111111111	TF:M00082	TF	Factor: Evi-1; motif: AGATAAGATAN	8717	2406
7	FALSE	1	100	105	2	0.0190476	0.02	TF:M00011	TF	Factor: Evi-1; motif: ACAAGATAA	8717	2408
7	FALSE	1	1244	105	17	0.1619047619047619	0.013665594855305467	TF:M04320	TF	Factor: EVX1; motif: NNTNATTANN	8717	2418
7	FALSE	1	680	105	10	0.0952381	0.014705882352941176	TF:M04320_1	TF	Factor: EVX1; motif: NNTNATTANN; match class: 1	8717	2419
7	FALSE	1	302	105	6	0.0571429	0.019867549668874173	TF:M10863	TF	Factor: EVX1; motif: NTAATTAN	8717	2420
7	FALSE	1	103	105	2	0.0190476	0.019417475728155338	TF:M10863_1	TF	Factor: EVX1; motif: NTAATTAN; match class: 1	8717	2421
7	FALSE	1	2086	105	25	0.23809523809523808	0.011984659635666348	TF:M10864	TF	Factor: EVX1; motif: NTCATTAN	8717	2422
7	FALSE	1	367	105	6	0.0571429	0.0163488	TF:M10864_1	TF	Factor: EVX1; motif: NTCATTAN; match class: 1	8717	2423
7	FALSE	1	302	105	6	0.0571429	0.019867549668874173	TF:M10865	TF	Factor: EVX1; motif: NTAATTAN	8717	2424
7	FALSE	1	103	105	2	0.0190476	0.019417475728155338	TF:M10865_1	TF	Factor: EVX1; motif: NTAATTAN; match class: 1	8717	2425
7	FALSE	1	1138	105	16	0.1523809523809524	0.014059753954305799	TF:M04321	TF	Factor: EVX2; motif: NNTNATTANN	8717	2426
7	FALSE	1	510	105	6	0.0571429	0.011764705882352941	TF:M04321_1	TF	Factor: EVX2; motif: NNTNATTANN; match class: 1	8717	2427
7	FALSE	1	371	105	3	0.0285714	0.00808625	TF:M09612	TF	Factor: EVX2; motif: TTTTATKRCNNN	8717	2430
7	FALSE	1	310	105	3	0.0285714	0.00967742	TF:M09917	TF	Factor: EVX2; motif: NNTTTATKRCYNN	8717	2432
7	FALSE	1	302	105	6	0.0571429	0.019867549668874173	TF:M10866	TF	Factor: EVX2; motif: NTAATTAN	8717	2434
7	FALSE	1	103	105	2	0.0190476	0.019417475728155338	TF:M10866_1	TF	Factor: EVX2; motif: NTAATTAN; match class: 1	8717	2435
7	FALSE	1	283	105	5	0.047619047619047616	0.0176678	TF:M10867	TF	Factor: EVX2; motif: NTCRTTAN	8717	2436
7	FALSE	1	405	105	7	0.0666667	0.017284	TF:M10868	TF	Factor: EVX2; motif: NTAATTAN	8717	2438
7	FALSE	1	405	105	7	0.0666667	0.017284	TF:M10868_1	TF	Factor: EVX2; motif: NTAATTAN; match class: 1	8717	2439
7	FALSE	1	1511	105	20	0.19047619047619047	0.013236267372600927	TF:M12604	TF	Factor: EZF2; motif: NNCCNSNSCNMCTCCMYCTT	8717	2446
7	FALSE	1	274	105	4	0.0380952	0.014598540145985401	TF:M12604_1	TF	Factor: EZF2; motif: NNCCNSNSCNMCTCCMYCTT; match class: 1	8717	2447
7	FALSE	1	5	105	1	0.00952381	0.2	TF:M11467	TF	Factor: ETV7; motif: NCGGAAGTACTTCCGN	8717	2396
7	FALSE	1	1070	105	20	0.19047619047619047	0.018691588785046728	TF:M10151	TF	Factor: EZI; motif: GGGGAGGGGRRGGRGRRGGRRR	8717	2450
7	FALSE	1	232	105	1	0.00952381	0.00431034	TF:M08760_1	TF	Factor: ETV7; motif: NNSCGGAAGTR; match class: 1	8717	2393
7	FALSE	1	2777	105	38	0.3619047619047619	0.013683831472812387	TF:M02071_1	TF	Factor: ETV7; motif: NCCGGAANNN; match class: 1	8717	2391
7	FALSE	1	1561	105	17	0.1619047619047619	0.010890454836643177	TF:M08458_1	TF	Factor: Erm:C/EBPdelta; motif: RSCGGAWRTTGCGYAAY; match class: 1	8717	2351
7	FALSE	1	111	105	2	0.0190476	0.018018018018018018	TF:M08569	TF	Factor: Erm:CLOCK; motif: NCACGTGNNNNNSCGGAAGN	8717	2352
7	FALSE	1	73	105	1	0.00952381	0.0136986	TF:M08570	TF	Factor: Erm:Dlx-2; motif: NNCGGAWNNNNNYNATTA	8717	2354
7	FALSE	1	125	105	4	0.0380952	0.032	TF:M08459	TF	Factor: Erm:Prrxl1; motif: RSMGGAAGYAATTA	8717	2356
7	FALSE	1	278	105	5	0.047619047619047616	0.017985611510791366	TF:M08271	TF	Factor: Erm:TBR2; motif: NNGTGNKANNNNNNNNTNNCRSCGGAWGN	8717	2358
7	FALSE	1	3	105	1	0.00952381	0.3333333333333333	TF:M08271_1	TF	Factor: Erm:TBR2; motif: NNGTGNKANNNNNNNNTNNCRSCGGAWGN; match class: 1	8717	2359
7	FALSE	1	1677	105	23	0.21904761904761905	0.013714967203339297	TF:M08461	TF	Factor: Erm:EVX1; motif: NNCGGAAATKR	8717	2362
7	FALSE	1	182	105	3	0.0285714	0.016483516483516484	TF:M08461_1	TF	Factor: Erm:EVX1; motif: NNCGGAAATKR; match class: 1	8717	2363
7	FALSE	1	159	105	1	0.00952381	0.00628931	TF:M08275	TF	Factor: Erm:FOXI1; motif: GTAAACAGGAWGN	8717	2366
7	FALSE	1	1148	105	15	0.14285714285714285	0.013066202090592335	TF:M08700	TF	Factor: Erm:HES-7; motif: NCGGANGNNNNNCRCGYG	8717	2368
7	FALSE	1	628	105	9	0.0857143	0.014331210191082803	TF:M08466	TF	Factor: Erm:HOXA13; motif: RNCGGAWGTCGTAAA	8717	2370
7	FALSE	1	63	105	2	0.0190476	0.031746031746031744	TF:M08278	TF	Factor: Erm:HOXA2; motif: RNCGGAWGTMATTA	8717	2372
7	FALSE	1	412	105	5	0.047619047619047616	0.012135922330097087	TF:M08467	TF	Factor: Erm:HOXB13; motif: RSCGGAWGTNRTWAA	8717	2374
7	FALSE	1	4987	105	66	0.6285714285714286	0.013234409464607981	TF:M08571	TF	Factor: Erm:E2A; motif: CASGTGNNNCGGAAGNN	8717	2376
7	FALSE	1	1925	105	30	0.2857142857142857	0.015584415584415584	TF:M08571_1	TF	Factor: Erm:E2A; motif: CASGTGNNNCGGAAGNN; match class: 1	8717	2377
7	FALSE	1	1985	105	24	0.22857142857142856	0.012090680100755667	TF:M03983	TF	Factor: ETV5; motif: NCCGGAWGYN	8717	2378
7	FALSE	1	372	105	5	0.047619047619047616	0.013440860215053764	TF:M03983_1	TF	Factor: ETV5; motif: NCCGGAWGYN; match class: 1	8717	2379
7	FALSE	1	2553	105	36	0.34285714285714286	0.0141011	TF:M12557	TF	Factor: ETV5; motif: NNACTTCCGNN	8717	2380
7	FALSE	1	586	105	10	0.0952381	0.017064846416382253	TF:M12557_1	TF	Factor: ETV5; motif: NNACTTCCGNN; match class: 1	8717	2381
7	FALSE	1	5160	105	63	0.6	0.012209302325581395	TF:M13032	TF	Factor: ETV5; motif: ACCGGAAGTN	8717	2382
7	FALSE	1	2212	105	33	0.3142857142857143	0.014918625678119348	TF:M13032_1	TF	Factor: ETV5; motif: ACCGGAAGTN; match class: 1	8717	2383
7	FALSE	1	83	105	1	0.00952381	0.012048192771084338	TF:M03984	TF	Factor: ETV6; motif: CCGGAASCGGAAGTR	8717	2384
7	FALSE	1	735	105	8	0.0761905	0.010884353741496598	TF:M03985	TF	Factor: ETV6; motif: NSCGGAAGTR	8717	2386
7	FALSE	1	69	105	1	0.00952381	0.014492753623188406	TF:M03985_1	TF	Factor: ETV6; motif: NSCGGAAGTR; match class: 1	8717	2387
7	FALSE	1	5582	105	72	0.6857142857142857	0.012898602651379433	TF:M02071	TF	Factor: ETV7; motif: NCCGGAANNN	8717	2390
7	FALSE	1	1493	105	22	0.20952380952380953	0.014735432016075016	TF:M08760	TF	Factor: ETV7; motif: NNSCGGAAGTR	8717	2392
7	FALSE	1	285	105	5	0.047619047619047616	0.017543859649122806	TF:M10151_1	TF	Factor: EZI; motif: GGGGAGGGGRRGGRGRRGGRRR; match class: 1	8717	2451
7	FALSE	1	3421	105	33	0.3142857142857143	0.0096463	TF:M00456	TF	Factor: FAC1; motif: NNNCAMAACACRNA	8717	2452
7	FALSE	1	1112	105	11	0.10476190476190476	0.00989209	TF:M00456_1	TF	Factor: FAC1; motif: NNNCAMAACACRNA; match class: 1	8717	2453
7	FALSE	1	858	105	11	0.10476190476190476	0.0128205	TF:M08284_1	TF	Factor: Fli-1:FIGLA; motif: NCCGGAARCASSTGN; match class: 1	8717	2509
7	FALSE	1	2300	105	30	0.2857142857142857	0.013043478260869565	TF:M08286	TF	Factor: Fli-1:FOXI1; motif: NCCGGATGTTKAY	8717	2510
7	FALSE	1	327	105	5	0.047619047619047616	0.0152905	TF:M08286_1	TF	Factor: Fli-1:FOXI1; motif: NCCGGATGTTKAY; match class: 1	8717	2511
7	FALSE	1	208	105	1	0.00952381	0.00480769	TF:M08287	TF	Factor: Fli-1:FOXI1; motif: RTAAACAGGAARYN	8717	2512
7	FALSE	1	2294	105	29	0.2761904761904762	0.012641673931996512	TF:M08471	TF	Factor: Fli-1:HOXB13; motif: NNCGGAARYNRTWAA	8717	2514
7	FALSE	1	375	105	10	0.0952381	0.0266667	TF:M08471_1	TF	Factor: Fli-1:HOXB13; motif: NNCGGAARYNRTWAA; match class: 1	8717	2515
7	FALSE	1	4590	105	61	0.580952	0.013289760348583878	TF:M08289	TF	Factor: Fli-1:Max; motif: NCCGGAAACACGTGN	8717	2516
7	FALSE	1	1591	105	19	0.18095238095238095	0.011942174732872407	TF:M08289_1	TF	Factor: Fli-1:Max; motif: NCCGGAAACACGTGN; match class: 1	8717	2517
7	FALSE	1	3807	105	55	0.5238095238095238	0.014447071184659837	TF:M08472	TF	Factor: Fli-1:E2A; motif: NCCGGAWRCASCTGN	8717	2518
7	FALSE	1	1064	105	16	0.1523809523809524	0.015037593984962405	TF:M08472_1	TF	Factor: Fli-1:E2A; motif: NCCGGAWRCASCTGN; match class: 1	8717	2519
7	FALSE	1	3420	105	51	0.4857142857142857	0.014912280701754385	TF:M02073	TF	Factor: Fli-1; motif: ACCGGAAGYN	8717	2520
7	FALSE	1	982	105	19	0.18095238095238095	0.019348268839103868	TF:M02073_1	TF	Factor: Fli-1; motif: ACCGGAAGYN; match class: 1	8717	2521
7	FALSE	1	4692	105	64	0.6095238095238096	0.013640238704177323	TF:M03988	TF	Factor: FLI1; motif: ACCGGAARTN	8717	2522
7	FALSE	1	1888	105	27	0.2571428571428571	0.014300847457627119	TF:M03988_1	TF	Factor: FLI1; motif: ACCGGAARTN; match class: 1	8717	2523
7	FALSE	1	5268	105	57	0.5428571428571428	0.01082	TF:M03989	TF	Factor: FLI1; motif: ACCGGAAATCCGGT	8717	2524
7	FALSE	1	2990	105	38	0.3619047619047619	0.012709030100334449	TF:M03989_1	TF	Factor: FLI1; motif: ACCGGAAATCCGGT; match class: 1	8717	2525
7	FALSE	1	2169	105	35	0.3333333333333333	0.016136468418626097	TF:M07089	TF	Factor: Fli-1; motif: RCAGGAAGTGR	8717	2526
7	FALSE	1	330	105	6	0.0571429	0.0181818	TF:M07089_1	TF	Factor: Fli-1; motif: RCAGGAAGTGR; match class: 1	8717	2527
7	FALSE	1	4731	105	66	0.6285714285714286	0.013950538998097653	TF:M08913	TF	Factor: FLI-1; motif: NAYTTCCGGT	8717	2528
7	FALSE	1	1987	105	25	0.23809523809523808	0.012581781580271767	TF:M08913_1	TF	Factor: FLI-1; motif: NAYTTCCGGT; match class: 1	8717	2529
7	FALSE	1	2675	105	39	0.37142857142857144	0.014579439252336448	TF:M09613	TF	Factor: Fli-1; motif: RCMGGAAGYGNNN	8717	2530
7	FALSE	1	531	105	9	0.0857143	0.0169492	TF:M09613_1	TF	Factor: Fli-1; motif: RCMGGAAGYGNNN; match class: 1	8717	2531
7	FALSE	1	4221	105	45	0.42857142857142855	0.010660980810234541	TF:M09920	TF	Factor: Fli-1; motif: NNRGGMAGGAAGGRRRGR	8717	2532
7	FALSE	1	1477	105	11	0.10476190476190476	0.00744753	TF:M09920_1	TF	Factor: Fli-1; motif: NNRGGMAGGAAGGRRRGR; match class: 1	8717	2533
7	FALSE	1	1145	105	20	0.19047619047619047	0.017467248908296942	TF:M11398	TF	Factor: Fli-1; motif: NACMGGAARTN	8717	2534
7	FALSE	1	3483	105	42	0.4	0.012058570198105082	TF:M08284	TF	Factor: Fli-1:FIGLA; motif: NCCGGAARCASSTGN	8717	2508
7	FALSE	1	155	105	2	0.0190476	0.012903225806451613	TF:M08283_1	TF	Factor: Fli-1:ETV7; motif: NSMGGAMGGATNTCCGNN; match class: 1	8717	2507
7	FALSE	1	1490	105	18	0.17142857142857143	0.012080536912751677	TF:M08283	TF	Factor: Fli-1:ETV7; motif: NSMGGAMGGATNTCCGNN	8717	2506
7	FALSE	1	1085	105	17	0.1619047619047619	0.0156682	TF:M08282	TF	Factor: Fli-1:Prrxl1; motif: ACCGGAAGTAATTAN	8717	2504
7	FALSE	1	863	105	13	0.12380952380952381	0.015063731170336037	TF:M02269	TF	Factor: FEV; motif: CAGGAART	8717	2462
7	FALSE	1	47	105	1	0.00952381	0.0212766	TF:M02269_1	TF	Factor: FEV; motif: CAGGAART; match class: 1	8717	2463
7	FALSE	1	886	105	10	0.0952381	0.011286681715575621	TF:M03987	TF	Factor: FEV; motif: ACCGGAAGTN	8717	2464
7	FALSE	1	71	105	1	0.00952381	0.014084507042253521	TF:M03987_1	TF	Factor: FEV; motif: ACCGGAAGTN; match class: 1	8717	2465
7	FALSE	1	847	105	7	0.0666667	0.00826446	TF:M11406	TF	Factor: Pet-1; motif: NACCGGAAGTN	8717	2466
7	FALSE	1	71	105	1	0.00952381	0.014084507042253521	TF:M11406_1	TF	Factor: Pet-1; motif: NACCGGAAGTN; match class: 1	8717	2467
7	FALSE	1	529	105	6	0.0571429	0.011342155009451797	TF:M11407	TF	Factor: Pet-1; motif: NACCGGAAGTN	8717	2468
7	FALSE	1	31	105	1	0.00952381	0.0322581	TF:M11407_1	TF	Factor: Pet-1; motif: NACCGGAAGTN; match class: 1	8717	2469
7	FALSE	1	108	105	2	0.0190476	0.018518518518518517	TF:M12976	TF	Factor: FEV; motif: NACCGGAAGTNN	8717	2470
7	FALSE	1	976	105	13	0.12380952380952381	0.0133197	TF:M09919	TF	Factor: FEZF1; motif: NYTGYYCTTTTN	8717	2474
7	FALSE	1	61	105	1	0.00952381	0.0163934	TF:M09919_1	TF	Factor: FEZF1; motif: NYTGYYCTTTTN; match class: 1	8717	2475
7	FALSE	1	449	105	5	0.047619047619047616	0.011135857461024499	TF:M04169	TF	Factor: FIGLA; motif: NMCACCTGKN	8717	2476
7	FALSE	1	6397	105	78	0.7428571428571429	0.012193215569798342	TF:M11399	TF	Factor: Fli-1; motif: NACCGGAWWTCCGGTY	8717	2536
7	FALSE	1	135	105	1	0.00952381	0.00740741	TF:M11200	TF	Factor: FIGLA; motif: NMCACCTGK	8717	2478
7	FALSE	1	1015	105	12	0.11428571428571428	0.011822660098522168	TF:M08882	TF	Factor: FKHL14; motif: TMNAAACARKAASA	8717	2486
7	FALSE	1	119	105	1	0.00952381	0.00840336	TF:M08882_1	TF	Factor: FKHL14; motif: TMNAAACARKAASA; match class: 1	8717	2487
7	FALSE	1	541	105	2	0.0190476	0.00369686	TF:M03573	TF	Factor: FKHL5; motif: ATGTTTAT	8717	2488
7	FALSE	1	92	105	2	0.0190476	0.021739130434782608	TF:M05312	TF	Factor: FKLF; motif: AGGGCGGGTG	8717	2490
7	FALSE	1	2882	105	34	0.3238095238095238	0.0117974	TF:M01837	TF	Factor: FKLF; motif: BGGGNGGVMD	8717	2496
7	FALSE	1	818	105	8	0.0761905	0.00977995	TF:M01837_1	TF	Factor: FKLF; motif: BGGGNGGVMD; match class: 1	8717	2497
7	FALSE	1	3530	105	43	0.4095238095238095	0.012181303116147308	TF:M08281	TF	Factor: Fli-1:C/EBPbeta; motif: RNCGGAWRTTGCGCAAY	8717	2498
7	FALSE	1	957	105	14	0.13333333333333333	0.014629049111807733	TF:M08281_1	TF	Factor: Fli-1:C/EBPbeta; motif: RNCGGAWRTTGCGCAAY; match class: 1	8717	2499
7	FALSE	1	3015	105	37	0.3523809523809524	0.012271973466003316	TF:M08469	TF	Factor: Fli-1:C/EBPdelta; motif: NNCGGAWATTGCGCAAT	8717	2500
7	FALSE	1	654	105	14	0.13333333333333333	0.021406727828746176	TF:M08469_1	TF	Factor: Fli-1:C/EBPdelta; motif: NNCGGAWATTGCGCAAT; match class: 1	8717	2501
7	FALSE	1	2888	105	33	0.3142857142857143	0.011426592797783934	TF:M08470	TF	Factor: Fli-1:Dlx-2; motif: RNCGGAARYAATTA	8717	2502
7	FALSE	1	647	105	10	0.0952381	0.015455950540958269	TF:M08470_1	TF	Factor: Fli-1:Dlx-2; motif: RNCGGAARYAATTA; match class: 1	8717	2503
7	FALSE	1	135	105	1	0.00952381	0.00740741	TF:M11201	TF	Factor: FIGLA; motif: NMCACCTGN	8717	2480
7	FALSE	1	695	105	11	0.10476190476190476	0.015827338129496403	TF:M11577	TF	Factor: BF-1; motif: NACRYMMACAN	8717	2704
7	FALSE	1	70	105	1	0.00952381	0.014285714285714285	TF:M11577_1	TF	Factor: BF-1; motif: NACRYMMACAN; match class: 1	8717	2705
7	FALSE	1	53	105	2	0.0190476	0.0377358	TF:M09620	TF	Factor: FoxH1; motif: TGTGGATTSNN	8717	2708
7	FALSE	1	59	105	3	0.0285714	0.0508475	TF:M13205_1	TF	Factor: FOXP4; motif: GTAAACA; match class: 1	8717	2911
7	FALSE	1	665	105	8	0.0761905	0.012030075187969926	TF:M11548	TF	Factor: HFH-1; motif: YTAYRTAAACAN	8717	2912
7	FALSE	1	330	105	3	0.0285714	0.00909091	TF:M11549	TF	Factor: HFH-1; motif: YTANRTAAACWN	8717	2914
7	FALSE	1	1190	105	18	0.17142857142857143	0.015126050420168067	TF:M13139	TF	Factor: FOXQ1; motif: NYWRNGTAAACAN	8717	2916
7	FALSE	1	97	105	4	0.0380952	0.041237113402061855	TF:M13139_1	TF	Factor: FOXQ1; motif: NYWRNGTAAACAN; match class: 1	8717	2917
7	FALSE	1	607	105	13	0.12380952380952381	0.0214168	TF:M13206	TF	Factor: FOXS1; motif: TGTAAACA	8717	2922
7	FALSE	1	26	105	1	0.00952381	0.038461538461538464	TF:M13206_1	TF	Factor: FOXS1; motif: TGTAAACA; match class: 1	8717	2923
7	FALSE	1	1529	105	17	0.1619047619047619	0.011118378024852845	TF:M00809	TF	Factor: FOX; motif: KWTTGTTTRTTTW	8717	2924
7	FALSE	1	405	105	3	0.0285714	0.00740741	TF:M00809_1	TF	Factor: FOX; motif: KWTTGTTTRTTTW; match class: 1	8717	2925
7	FALSE	1	1540	105	18	0.17142857142857143	0.011688311688311689	TF:M01587	TF	Factor: FPM315; motif: SRGGGAGGAGGN	8717	2926
7	FALSE	1	263	105	4	0.0380952	0.015209125475285171	TF:M01587_1	TF	Factor: FPM315; motif: SRGGGAGGAGGN; match class: 1	8717	2927
7	FALSE	1	1265	105	13	0.12380952380952381	0.010276679841897233	TF:M10134	TF	Factor: FPM315; motif: GGGAGGAGGRRGRGGRGGRR	8717	2928
7	FALSE	1	311	105	3	0.0285714	0.0096463	TF:M10134_1	TF	Factor: FPM315; motif: GGGAGGAGGRRGRGGRGGRR; match class: 1	8717	2929
7	FALSE	1	358	105	2	0.0190476	0.00558659	TF:M12609	TF	Factor: FPM315; motif: SNSNGTSCTCCCNN	8717	2930
7	FALSE	1	361	105	4	0.0380952	0.0110803	TF:M01267	TF	Factor: Fra-1; motif: TGAGTCAN	8717	2932
7	FALSE	1	607	105	5	0.047619047619047616	0.00823723	TF:M02095	TF	Factor: Fra-1; motif: TGAGTCAN	8717	2934
7	FALSE	1	29	105	1	0.00952381	0.034482758620689655	TF:M02095_1	TF	Factor: Fra-1; motif: TGAGTCAN; match class: 1	8717	2935
7	FALSE	1	1412	105	14	0.13333333333333333	0.00991501	TF:M03869	TF	Factor: Fra-1; motif: TGACTCAN	8717	2936
7	FALSE	1	150	105	2	0.0190476	0.013333333333333334	TF:M03869_1	TF	Factor: Fra-1; motif: TGACTCAN; match class: 1	8717	2937
7	FALSE	1	1536	105	19	0.18095238095238095	0.012369791666666666	TF:M08914	TF	Factor: FRA-2; motif: RTGANTCA	8717	2938
7	FALSE	1	365	105	6	0.0571429	0.0164384	TF:M08914_1	TF	Factor: FRA-2; motif: RTGANTCA; match class: 1	8717	2939
7	FALSE	1	1899	105	24	0.22857142857142856	0.0126382	TF:M09616	TF	Factor: Fra-2; motif: RTGACTCANNN	8717	2940
7	FALSE	1	244	105	5	0.047619047619047616	0.020491803278688523	TF:M09616_1	TF	Factor: Fra-2; motif: RTGACTCANNN; match class: 1	8717	2941
7	FALSE	1	1741	105	21	0.2	0.012062033314187249	TF:M09923	TF	Factor: Fra-2; motif: NNRTGAGTCAYN	8717	2942
7	FALSE	1	219	105	5	0.047619047619047616	0.0228311	TF:M09923_1	TF	Factor: Fra-2; motif: NNRTGAGTCAYN; match class: 1	8717	2943
7	FALSE	1	833	105	13	0.12380952380952381	0.015606242496998799	TF:M13205	TF	Factor: FOXP4; motif: GTAAACA	8717	2910
7	FALSE	1	723	105	9	0.0857143	0.012448132780082987	TF:M12610	TF	Factor: FRA2; motif: RTGAGTCAYN	8717	2944
7	FALSE	1	17	105	1	0.00952381	0.058823529411764705	TF:M12608_1	TF	Factor: FOXP4; motif: TGTTTRCTNW; match class: 1	8717	2909
7	FALSE	1	808	105	11	0.10476190476190476	0.013613861386138614	TF:M07419_1	TF	Factor: FOXP3; motif: NNNVAAACANWD; match class: 1	8717	2907
7	FALSE	1	121	105	5	0.047619047619047616	0.0413223	TF:M09932_1	TF	Factor: FOXO3a; motif: NYTGTTTACN; match class: 1	8717	2855
7	FALSE	1	378	105	8	0.0761905	0.021164021164021163	TF:M00472	TF	Factor: FOXO4; motif: RWAAACAANNN	8717	2856
7	FALSE	1	1140	105	16	0.1523809523809524	0.014035087719298246	TF:M00476	TF	Factor: FOXO4; motif: NNGTTGTTTACNTN	8717	2858
7	FALSE	1	101	105	3	0.0285714	0.029703	TF:M00476_1	TF	Factor: FOXO4; motif: NNGTTGTTTACNTN; match class: 1	8717	2859
7	FALSE	1	833	105	13	0.12380952380952381	0.015606242496998799	TF:M04262	TF	Factor: FOXO4; motif: GTAAACA	8717	2862
7	FALSE	1	59	105	3	0.0285714	0.0508475	TF:M04262_1	TF	Factor: FOXO4; motif: GTAAACA; match class: 1	8717	2863
7	FALSE	1	154	105	1	0.00952381	0.00649351	TF:M04263	TF	Factor: FOXO4; motif: TTTCCCCACACG	8717	2864
7	FALSE	1	1801	105	23	0.21904761904761905	0.012770682953914493	TF:M11546	TF	Factor: foxo4; motif: NNGTMAACAN	8717	2866
7	FALSE	1	243	105	7	0.0666667	0.0288066	TF:M11546_1	TF	Factor: foxo4; motif: NNGTMAACAN; match class: 1	8717	2867
7	FALSE	1	1525	105	23	0.21904761904761905	0.015081967213114755	TF:M11547	TF	Factor: foxo4; motif: NCGTMMACAN	8717	2868
7	FALSE	1	169	105	4	0.0380952	0.023668639053254437	TF:M11547_1	TF	Factor: foxo4; motif: NCGTMMACAN; match class: 1	8717	2869
7	FALSE	1	1637	105	22	0.20952380952380953	0.013439218081857055	TF:M04265	TF	Factor: FOXO6; motif: GTAAACA	8717	2872
7	FALSE	1	198	105	7	0.0666667	0.0353535	TF:M04265_1	TF	Factor: FOXO6; motif: GTAAACA; match class: 1	8717	2873
7	FALSE	1	329	105	5	0.047619047619047616	0.015197568389057751	TF:M09806	TF	Factor: FOXP1; motif: NNGTAAACAGNN	8717	2880
7	FALSE	1	3145	105	24	0.22857142857142856	0.00763116	TF:M09855	TF	Factor: FOXP1; motif: CTGTTTNYTYTKN	8717	2882
7	FALSE	1	786	105	12	0.11428571428571428	0.015267175572519083	TF:M09855_1	TF	Factor: FOXP1; motif: CTGTTTNYTYTKN; match class: 1	8717	2883
7	FALSE	1	1677	105	16	0.1523809523809524	0.00954085	TF:M09933	TF	Factor: FOXP1; motif: TNTGTTTMY	8717	2884
7	FALSE	1	228	105	5	0.047619047619047616	0.021929824561403508	TF:M09933_1	TF	Factor: FOXP1; motif: TNTGTTTMY; match class: 1	8717	2885
7	FALSE	1	414	105	6	0.0571429	0.014492753623188406	TF:M12519	TF	Factor: FOXP1; motif: NNGTAAACANN	8717	2890
7	FALSE	1	624	105	8	0.0761905	0.0128205	TF:M09934	TF	Factor: FOXP2; motif: NTGTTTACN	8717	2894
7	FALSE	1	647	105	9	0.0857143	0.013910355486862442	TF:M01599	TF	Factor: FOXP3; motif: RTAAACAA	8717	2896
7	FALSE	1	1637	105	22	0.20952380952380953	0.013439218081857055	TF:M04267	TF	Factor: FOXP3; motif: RTAAACA	8717	2898
7	FALSE	1	198	105	7	0.0666667	0.0353535	TF:M04267_1	TF	Factor: FOXP3; motif: RTAAACA; match class: 1	8717	2899
7	FALSE	1	64	105	2	0.0190476	0.03125	TF:M00992	TF	Factor: FOXP3; motif: RWARTGTTGTTTCAKAC	8717	2904
7	FALSE	1	2591	105	32	0.3047619047619048	0.012350443844075647	TF:M07419	TF	Factor: FOXP3; motif: NNNVAAACANWD	8717	2906
7	FALSE	1	551	105	5	0.047619047619047616	0.00907441	TF:M12608	TF	Factor: FOXP4; motif: TGTTTRCTNW	8717	2908
7	FALSE	1	1464	105	19	0.18095238095238095	0.012978142076502733	TF:M03870	TF	Factor: Fra-2; motif: TGASTCANCN	8717	2946
7	FALSE	1	346	105	4	0.0380952	0.011560693641618497	TF:M03870_1	TF	Factor: Fra-2; motif: TGASTCANCN; match class: 1	8717	2947
7	FALSE	1	1220	105	19	0.18095238095238095	0.0155738	TF:M00290	TF	Factor: Freac-2; motif: NNANNGTAAACAANNN	8717	2948
7	FALSE	1	2759	105	39	0.37142857142857144	0.014135556361000362	TF:M09935	TF	Factor: GABP-alpha; motif: NNNRCCGGAAGTGN	8717	2984
7	FALSE	1	736	105	9	0.0857143	0.012228260869565218	TF:M09935_1	TF	Factor: GABP-alpha; motif: NNNRCCGGAAGTGN; match class: 1	8717	2985
7	FALSE	1	1841	105	25	0.23809523809523808	0.013579576317218903	TF:M11414	TF	Factor: GABP-alpha; motif: NACCGGAAGTN	8717	2986
7	FALSE	1	312	105	7	0.0666667	0.022435897435897436	TF:M11414_1	TF	Factor: GABP-alpha; motif: NACCGGAAGTN; match class: 1	8717	2987
7	FALSE	1	2074	105	28	0.26666666666666666	0.013500482160077145	TF:M11415	TF	Factor: GABP-alpha; motif: NRCCGGAAGTN	8717	2988
7	FALSE	1	380	105	7	0.0666667	0.018421052631578946	TF:M11415_1	TF	Factor: GABP-alpha; motif: NRCCGGAAGTN; match class: 1	8717	2989
7	FALSE	1	906	105	14	0.13333333333333333	0.0154525	TF:M12494	TF	Factor: GABPA; motif: NNCACTTCCTGTNN	8717	2990
7	FALSE	1	63	105	2	0.0190476	0.031746031746031744	TF:M12494_1	TF	Factor: GABPA; motif: NNCACTTCCTGTNN; match class: 1	8717	2991
7	FALSE	1	5990	105	83	0.7904761904761904	0.013856427378964942	TF:M01660	TF	Factor: GABP-alpha; motif: CTTCCK	8717	2992
7	FALSE	1	3192	105	46	0.4380952380952381	0.014411027568922305	TF:M01660_1	TF	Factor: GABP-alpha; motif: CTTCCK; match class: 1	8717	2993
7	FALSE	1	1226	105	16	0.1523809523809524	0.013050570962479609	TF:M09843	TF	Factor: GABPBETA; motif: YCACTTCCKGN	8717	2994
7	FALSE	1	113	105	4	0.0380952	0.035398230088495575	TF:M09843_1	TF	Factor: GABPBETA; motif: YCACTTCCKGN; match class: 1	8717	2995
7	FALSE	1	1210	105	15	0.14285714285714285	0.012396694214876033	TF:M01876	TF	Factor: GABP-beta; motif: ASMGGAAGKGN	8717	2998
7	FALSE	1	123	105	4	0.0380952	0.032520325203252036	TF:M01876_1	TF	Factor: GABP-beta; motif: ASMGGAAGKGN; match class: 1	8717	2999
7	FALSE	1	4319	105	51	0.4857142857142857	0.0118083	TF:M00341	TF	Factor: GABP; motif: VCCGGAAGNGCR	8717	3000
7	FALSE	1	1348	105	16	0.1523809523809524	0.011869436201780416	TF:M00341_1	TF	Factor: GABP; motif: VCCGGAAGNGCR; match class: 1	8717	3001
7	FALSE	1	1870	105	21	0.2	0.011229946524064172	TF:M01258	TF	Factor: GABP; motif: CACTTCCGGNNN	8717	3002
7	FALSE	1	304	105	3	0.0285714	0.00986842	TF:M01258_1	TF	Factor: GABP; motif: CACTTCCGGNNN; match class: 1	8717	3003
7	FALSE	1	623	105	11	0.10476190476190476	0.0176565	TF:M01209	TF	Factor: GAF; motif: CRNATTCCYNK	8717	3004
7	FALSE	1	34	105	2	0.0190476	0.058823529411764705	TF:M01209_1	TF	Factor: GAF; motif: CRNATTCCYNK; match class: 1	8717	3005
7	FALSE	1	3332	105	46	0.4380952380952381	0.013805522208883553	TF:M00075	TF	Factor: GATA-1; motif: SNNGATNNNN	8717	3006
7	FALSE	1	806	105	10	0.0952381	0.0124069	TF:M00075_1	TF	Factor: GATA-1; motif: SNNGATNNNN; match class: 1	8717	3007
7	FALSE	1	1583	105	18	0.17142857142857143	0.011370814908401769	TF:M00126	TF	Factor: GATA-1; motif: NNNNNGATANKGGN	8717	3008
7	FALSE	1	200	105	1	0.00952381	0.005	TF:M00126_1	TF	Factor: GATA-1; motif: NNNNNGATANKGGN; match class: 1	8717	3009
7	FALSE	1	956	105	11	0.10476190476190476	0.011506276150627616	TF:M00128	TF	Factor: GATA-1; motif: NNCWGATARNNNN	8717	3010
7	FALSE	1	286	105	5	0.047619047619047616	0.017482517482517484	TF:M08917_1	TF	Factor: GABP-ALPHA; motif: RCCGGAARTNN; match class: 1	8717	2983
7	FALSE	1	1727	105	22	0.20952380952380953	0.012738853503184714	TF:M08917	TF	Factor: GABP-ALPHA; motif: RCCGGAARTNN	8717	2982
7	FALSE	1	5153	105	68	0.6476190476190476	0.013196196390452164	TF:M04748_1	TF	Factor: GABP-alpha; motif: AACCGGAAR; match class: 1	8717	2981
7	FALSE	1	7461	105	94	0.8952380952380953	0.012598847339498728	TF:M04748	TF	Factor: GABP-alpha; motif: AACCGGAAR	8717	2980
7	FALSE	1	98	105	4	0.0380952	0.0408163	TF:M00290_1	TF	Factor: Freac-2; motif: NNANNGTAAACAANNN; match class: 1	8717	2949
7	FALSE	1	2180	105	32	0.3047619047619048	0.014678899082568808	TF:M00291	TF	Factor: Freac-3; motif: NNNNNGTAAATAAACA	8717	2950
7	FALSE	1	384	105	4	0.0380952	0.010416666666666666	TF:M00291_1	TF	Factor: Freac-3; motif: NNNNNGTAAATAAACA; match class: 1	8717	2951
7	FALSE	1	1171	105	14	0.13333333333333333	0.011955593509820665	TF:M00292	TF	Factor: Freac-4; motif: CTWAWGTAAACANWGN	8717	2952
7	FALSE	1	97	105	3	0.0285714	0.030927835051546393	TF:M00292_1	TF	Factor: Freac-4; motif: CTWAWGTAAACANWGN; match class: 1	8717	2953
7	FALSE	1	1785	105	17	0.1619047619047619	0.00952381	TF:M00293	TF	Factor: Freac-7; motif: WNNANATAAAYANNNN	8717	2956
7	FALSE	1	305	105	3	0.0285714	0.00983607	TF:M00293_1	TF	Factor: Freac-7; motif: WNNANATAAAYANNNN; match class: 1	8717	2957
7	FALSE	1	2705	105	34	0.3238095238095238	0.012569316081330868	TF:M08954	TF	Factor: FXR:RXR-ALPHA; motif: NAGKTCATTGACCYN	8717	2960
7	FALSE	1	912	105	12	0.11428571428571428	0.013157894736842105	TF:M08954_1	TF	Factor: FXR:RXR-ALPHA; motif: NAGKTCATTGACCYN; match class: 1	8717	2961
7	FALSE	1	4301	105	49	0.4666666666666667	0.011392699372239015	TF:M08955	TF	Factor: FXR:RXR-ALPHA; motif: NRGGTCANRGGKN	8717	2962
7	FALSE	1	1414	105	13	0.12380952380952381	0.00919378	TF:M08955_1	TF	Factor: FXR:RXR-ALPHA; motif: NRGGTCANRGGKN; match class: 1	8717	2963
7	FALSE	1	698	105	7	0.0666667	0.0100287	TF:M07256	TF	Factor: FXR:RXR; motif: RGGTCANTGACCTN	8717	2964
7	FALSE	1	1265	105	17	0.1619047619047619	0.013438735177865613	TF:M09932	TF	Factor: FOXO3a; motif: NYTGTTTACN	8717	2854
7	FALSE	1	1944	105	19	0.18095238095238095	0.00977366	TF:M08953	TF	Factor: FXR; motif: NAGGTCAWNKN	8717	2966
7	FALSE	1	2724	105	28	0.26666666666666666	0.010279001468428781	TF:M10014	TF	Factor: FXR; motif: NRGGKCANTGRCCNNNNGG	8717	2968
7	FALSE	1	720	105	6	0.0571429	0.00833333	TF:M10014_1	TF	Factor: FXR; motif: NRGGKCANTGRCCNNNNGG; match class: 1	8717	2969
7	FALSE	1	1435	105	21	0.2	0.014634146341463415	TF:M00631	TF	Factor: FXR:RXR-alpha; motif: CAAGGTSAWTAACC	8717	2970
7	FALSE	1	177	105	1	0.00952381	0.00564972	TF:M00631_1	TF	Factor: FXR:RXR-alpha; motif: CAAGGTSAWTAACC; match class: 1	8717	2971
7	FALSE	1	1858	105	26	0.24761904761904763	0.013993541442411194	TF:M03791	TF	Factor: GABPalpha_GABPbeta; motif: CTTCCKGY	8717	2972
7	FALSE	1	289	105	6	0.0571429	0.020761245674740483	TF:M03791_1	TF	Factor: GABPalpha_GABPbeta; motif: CTTCCKGY; match class: 1	8717	2973
7	FALSE	1	2777	105	41	0.3904761904761905	0.014764133957508103	TF:M02074	TF	Factor: GABPalpha; motif: RCCGGAWRYN	8717	2974
7	FALSE	1	694	105	11	0.10476190476190476	0.0158501	TF:M02074_1	TF	Factor: GABPalpha; motif: RCCGGAWRYN; match class: 1	8717	2975
7	FALSE	1	3156	105	41	0.3904761904761905	0.012991128010139416	TF:M03990	TF	Factor: GABPA; motif: ACCGGAAGTN	8717	2976
7	FALSE	1	815	105	12	0.11428571428571428	0.014723926380368098	TF:M03990_1	TF	Factor: GABPA; motif: ACCGGAAGTN; match class: 1	8717	2977
7	FALSE	1	2020	105	32	0.3047619047619048	0.015841584158415842	TF:M04698	TF	Factor: GABP-alpha; motif: CACTTCCGG	8717	2978
7	FALSE	1	406	105	5	0.047619047619047616	0.012315270935960592	TF:M04698_1	TF	Factor: GABP-alpha; motif: CACTTCCGG; match class: 1	8717	2979
7	FALSE	1	279	105	2	0.0190476	0.00716846	TF:M08953_1	TF	Factor: FXR; motif: NAGGTCAWNKN; match class: 1	8717	2967
7	FALSE	1	67	105	2	0.0190476	0.029850746268656716	TF:M04259_1	TF	Factor: FOXO3; motif: GTAAACAW; match class: 1	8717	2853
7	FALSE	1	865	105	17	0.1619047619047619	0.019653179190751446	TF:M04259	TF	Factor: FOXO3; motif: GTAAACAW	8717	2852
7	FALSE	1	392	105	6	0.0571429	0.015306122448979591	TF:M04258_1	TF	Factor: FOXO3; motif: GTAAACATGTTTAC; match class: 1	8717	2851
7	FALSE	1	21	105	1	0.00952381	0.047619047619047616	TF:M11586_1	TF	Factor: foxj3; motif: ACGTAAACAN; match class: 1	8717	2757
7	FALSE	1	414	105	7	0.0666667	0.016908212560386472	TF:M11587	TF	Factor: foxj3; motif: RCGTMAACAN	8717	2758
7	FALSE	1	1073	105	15	0.14285714285714285	0.013979496738117428	TF:M12605	TF	Factor: FOXJ3; motif: TGTTTACNYW	8717	2760
7	FALSE	1	75	105	4	0.0380952	0.0533333	TF:M12605_1	TF	Factor: FOXJ3; motif: TGTTTACNYW; match class: 1	8717	2761
7	FALSE	1	389	105	10	0.0952381	0.0257069	TF:M09805	TF	Factor: FOXK1; motif: NNNGTAAACANGNN	8717	2764
7	FALSE	1	14	105	1	0.00952381	0.0714286	TF:M09805_1	TF	Factor: FOXK1; motif: NNNGTAAACANGNN; match class: 1	8717	2765
7	FALSE	1	1740	105	23	0.21904761904761905	0.013218390804597701	TF:M09929	TF	Factor: FOXK1; motif: TGTTTNCNNT	8717	2766
7	FALSE	1	236	105	5	0.047619047619047616	0.0211864	TF:M09929_1	TF	Factor: FOXK1; motif: TGTTTNCNNT; match class: 1	8717	2767
7	FALSE	1	2272	105	25	0.23809523809523808	0.011003521126760563	TF:M11588	TF	Factor: FOXK1; motif: NWYGTAAAYAR	8717	2768
7	FALSE	1	431	105	9	0.0857143	0.0208817	TF:M11588_1	TF	Factor: FOXK1; motif: NWYGTAAAYAR; match class: 1	8717	2769
7	FALSE	1	1965	105	23	0.21904761904761905	0.011704834605597965	TF:M11589	TF	Factor: FOXK1; motif: NNNGTAAACAN	8717	2770
7	FALSE	1	284	105	8	0.0761905	0.028169014084507043	TF:M11589_1	TF	Factor: FOXK1; motif: NNNGTAAACAN; match class: 1	8717	2771
7	FALSE	1	1637	105	22	0.20952380952380953	0.013439218081857055	TF:M12606	TF	Factor: FOXK1; motif: GTAAACA	8717	2772
7	FALSE	1	198	105	7	0.0666667	0.0353535	TF:M12606_1	TF	Factor: FOXK1; motif: GTAAACA; match class: 1	8717	2773
7	FALSE	1	425	105	4	0.0380952	0.00941176	TF:M09770	TF	Factor: FOXK2; motif: NNGTAAACANN	8717	2774
7	FALSE	1	305	105	2	0.0190476	0.00655738	TF:M12570	TF	Factor: FOXK2; motif: NNGTAAACANN	8717	2776
7	FALSE	1	1637	105	22	0.20952380952380953	0.013439218081857055	TF:M04253	TF	Factor: FOXL1; motif: RTAAACA	8717	2778
7	FALSE	1	198	105	7	0.0666667	0.0353535	TF:M04253_1	TF	Factor: FOXL1; motif: RTAAACA; match class: 1	8717	2779
7	FALSE	1	238	105	1	0.00952381	0.00420168	TF:M04254	TF	Factor: FOXL1; motif: NRTAAAYAAACAN	8717	2780
7	FALSE	1	2775	105	34	0.3238095238095238	0.012252252252252252	TF:M11578	TF	Factor: foxl2; motif: NACGTMAACAN	8717	2782
7	FALSE	1	552	105	6	0.0571429	0.010869565217391304	TF:M11578_1	TF	Factor: foxl2; motif: NACGTMAACAN; match class: 1	8717	2783
7	FALSE	1	2587	105	34	0.3238095238095238	0.013142636258214147	TF:M11579	TF	Factor: foxl2; motif: NNYGTAAACAN	8717	2784
7	FALSE	1	497	105	9	0.0857143	0.018108651911468814	TF:M11579_1	TF	Factor: foxl2; motif: NNYGTAAACAN; match class: 1	8717	2785
7	FALSE	1	1838	105	27	0.2571428571428571	0.0146899	TF:M03548	TF	Factor: FOXL2; motif: TWAKACWAMTTT	8717	2786
7	FALSE	1	346	105	6	0.0571429	0.017341040462427744	TF:M03548_1	TF	Factor: FOXL2; motif: TWAKACWAMTTT; match class: 1	8717	2787
7	FALSE	1	563	105	8	0.0761905	0.014209591474245116	TF:M11586	TF	Factor: foxj3; motif: ACGTAAACAN	8717	2756
7	FALSE	1	198	105	2	0.0190476	0.010101010101010102	TF:M04249_1	TF	Factor: FOXJ3; motif: RTAAACAA; match class: 1	8717	2751
7	FALSE	1	1565	105	19	0.18095238095238095	0.012140575079872205	TF:M04249	TF	Factor: FOXJ3; motif: RTAAACAA	8717	2750
7	FALSE	1	422	105	6	0.0571429	0.014218009478672985	TF:M11585_1	TF	Factor: FOXJ2; motif: NNTGTTGTAAAYAN; match class: 1	8717	2747
7	FALSE	1	382	105	5	0.047619047619047616	0.013089005235602094	TF:M09928	TF	Factor: FoxH1; motif: TGTGGATTS	8717	2710
7	FALSE	1	11	105	1	0.00952381	0.0909091	TF:M09928_1	TF	Factor: FoxH1; motif: TGTGGATTS; match class: 1	8717	2711
7	FALSE	1	37	105	1	0.00952381	0.027027	TF:M03822	TF	Factor: FoxH1; motif: SAATACACAT	8717	2712
7	FALSE	1	1637	105	22	0.20952380952380953	0.013439218081857055	TF:M04244	TF	Factor: FOXI1; motif: GTAAACA	8717	2714
7	FALSE	1	198	105	7	0.0666667	0.0353535	TF:M04244_1	TF	Factor: FOXI1; motif: GTAAACA; match class: 1	8717	2715
7	FALSE	1	536	105	9	0.0857143	0.016791044776119403	TF:M11580	TF	Factor: FOXI1; motif: NWANNGTAAACAA	8717	2716
7	FALSE	1	23	105	1	0.00952381	0.043478260869565216	TF:M11580_1	TF	Factor: FOXI1; motif: NWANNGTAAACAA; match class: 1	8717	2717
7	FALSE	1	663	105	10	0.0952381	0.015082956259426848	TF:M11581	TF	Factor: FOXI1; motif: NNNNNGTAAACAN	8717	2718
7	FALSE	1	33	105	1	0.00952381	0.030303030303030304	TF:M11581_1	TF	Factor: FOXI1; motif: NNNNNGTAAACAN; match class: 1	8717	2719
7	FALSE	1	435	105	3	0.0285714	0.00689655	TF:M11582	TF	Factor: FOXI1; motif: AAYRTAAACAAT	8717	2720
7	FALSE	1	92	105	1	0.00952381	0.010869565217391304	TF:M11583	TF	Factor: FOXI1; motif: AAYGTAAACAAW	8717	2722
7	FALSE	1	695	105	5	0.047619047619047616	0.00719424	TF:M08290	TF	Factor: FOXJ2:Elf-1; motif: NNAAACMGGAAGTN	8717	2724
7	FALSE	1	1651	105	19	0.18095238095238095	0.0115082	TF:M08811	TF	Factor: FOXL2; motif: AGHCWAAAYAN	8717	2788
7	FALSE	1	32	105	1	0.00952381	0.03125	TF:M08290_1	TF	Factor: FOXJ2:Elf-1; motif: NNAAACMGGAAGTN; match class: 1	8717	2725
7	FALSE	1	127	105	3	0.0285714	0.023622047244094488	TF:M08475	TF	Factor: FOXJ2:HOXB13; motif: RTAAACWWATAAAA	8717	2728
7	FALSE	1	227	105	1	0.00952381	0.00440529	TF:M08477	TF	Factor: FOXJ2:pitx1; motif: YTAATCCCNAMAACA	8717	2730
7	FALSE	1	128	105	1	0.00952381	0.0078125	TF:M08478	TF	Factor: FOXJ2:pitx1; motif: TAAACAGGATTA	8717	2732
7	FALSE	1	1003	105	8	0.0761905	0.00797607	TF:M00422	TF	Factor: FOXJ2; motif: NNNWAAAYAAAYANNNNN	8717	2734
7	FALSE	1	194	105	2	0.0190476	0.010309278350515464	TF:M00422_1	TF	Factor: FOXJ2; motif: NNNWAAAYAAAYANNNNN; match class: 1	8717	2735
7	FALSE	1	2661	105	26	0.24761904761904763	0.00977076	TF:M00423	TF	Factor: FOXJ2; motif: AYMATAATATTTKN	8717	2736
7	FALSE	1	904	105	11	0.10476190476190476	0.012168141592920354	TF:M00423_1	TF	Factor: FOXJ2; motif: AYMATAATATTTKN; match class: 1	8717	2737
7	FALSE	1	519	105	8	0.0761905	0.015414258188824663	TF:M04247	TF	Factor: FOXJ2; motif: RTAAACAA	8717	2740
7	FALSE	1	21	105	1	0.00952381	0.047619047619047616	TF:M04247_1	TF	Factor: FOXJ2; motif: RTAAACAA; match class: 1	8717	2741
7	FALSE	1	1893	105	19	0.18095238095238095	0.010036978341257264	TF:M11584	TF	Factor: FOXJ2; motif: NNTGTTGTAAAYAN	8717	2744
7	FALSE	1	303	105	3	0.0285714	0.00990099	TF:M11584_1	TF	Factor: FOXJ2; motif: NNTGTTGTAAAYAN; match class: 1	8717	2745
7	FALSE	1	2214	105	19	0.18095238095238095	0.00858175	TF:M11585	TF	Factor: FOXJ2; motif: NNTGTTGTAAAYAN	8717	2746
7	FALSE	1	641	105	10	0.0952381	0.015600624024960999	TF:M08473	TF	Factor: FOXJ2:HOXB13; motif: TTTTATNDGNMAACA	8717	2726
7	FALSE	1	1487	105	22	0.20952380952380953	0.014794889038332213	TF:M13138_1	TF	Factor: ETV4; motif: NNCCGGAAGYNNN; match class: 1	8717	2349
7	FALSE	1	339	105	3	0.0285714	0.00884956	TF:M08811_1	TF	Factor: FOXL2; motif: AGHCWAAAYAN; match class: 1	8717	2789
7	FALSE	1	567	105	6	0.0571429	0.010582010582010581	TF:M09930_1	TF	Factor: foxm1; motif: TGTTTRCTYWNN; match class: 1	8717	2791
7	FALSE	1	4913	105	59	0.5619047619047619	0.012008955831467535	TF:M08486	TF	Factor: FOXO1A:PDEF; motif: WNCCGGATGTTDN	8717	2824
7	FALSE	1	1861	105	29	0.2761904761904762	0.015583019881783988	TF:M08486_1	TF	Factor: FOXO1A:PDEF; motif: WNCCGGATGTTDN; match class: 1	8717	2825
7	FALSE	1	1026	105	14	0.13333333333333333	0.0136452	TF:M00473	TF	Factor: FOXO1; motif: NRWAAACAAN	8717	2826
7	FALSE	1	81	105	1	0.00952381	0.012345679012345678	TF:M00473_1	TF	Factor: FOXO1; motif: NRWAAACAAN; match class: 1	8717	2827
7	FALSE	1	1226	105	19	0.18095238095238095	0.015497553017944535	TF:M00474	TF	Factor: FOXO1; motif: GNNTTGTTTACNTT	8717	2828
7	FALSE	1	104	105	4	0.0380952	0.038461538461538464	TF:M00474_1	TF	Factor: FOXO1; motif: GNNTTGTTTACNTT; match class: 1	8717	2829
7	FALSE	1	1065	105	16	0.1523809523809524	0.015023474178403756	TF:M01968	TF	Factor: FOXO1; motif: TGTTKAC	8717	2830
7	FALSE	1	1637	105	22	0.20952380952380953	0.013439218081857055	TF:M04255	TF	Factor: FOXO1; motif: GTAAACAW	8717	2832
7	FALSE	1	196	105	7	0.0666667	0.0357143	TF:M04255_1	TF	Factor: FOXO1; motif: GTAAACAW; match class: 1	8717	2833
7	FALSE	1	1512	105	23	0.21904761904761905	0.0152116	TF:M04256	TF	Factor: FOXO1; motif: GTAAACATGTTTAC	8717	2834
7	FALSE	1	498	105	9	0.0857143	0.018072289156626505	TF:M04256_1	TF	Factor: FOXO1; motif: GTAAACATGTTTAC; match class: 1	8717	2835
7	FALSE	1	2815	105	31	0.29523809523809524	0.011012433392539964	TF:M09931	TF	Factor: FOXO1A; motif: NNNYTGTTTNCN	8717	2836
7	FALSE	1	587	105	9	0.0857143	0.015332197614991482	TF:M09931_1	TF	Factor: FOXO1A; motif: NNNYTGTTTNCN; match class: 1	8717	2837
7	FALSE	1	1635	105	22	0.20952380952380953	0.0134557	TF:M12607	TF	Factor: FOXO1A; motif: NGTAAACAN	8717	2838
7	FALSE	1	196	105	7	0.0666667	0.0357143	TF:M12607_1	TF	Factor: FOXO1A; motif: NGTAAACAN; match class: 1	8717	2839
7	FALSE	1	1369	105	13	0.12380952380952381	0.00949598	TF:M01216	TF	Factor: FOXO1; motif: NWAAACAAN	8717	2840
7	FALSE	1	305	105	2	0.0190476	0.00655738	TF:M01216_1	TF	Factor: FOXO1; motif: NWAAACAAN; match class: 1	8717	2841
7	FALSE	1	1533	105	21	0.2	0.0136986	TF:M01137	TF	Factor: FOXO3A; motif: TRTAAACAANWN	8717	2842
7	FALSE	1	222	105	5	0.047619047619047616	0.0225225	TF:M01137_1	TF	Factor: FOXO3A; motif: TRTAAACAANWN; match class: 1	8717	2843
7	FALSE	1	447	105	7	0.0666667	0.015659955257270694	TF:M07287	TF	Factor: FOXO3A; motif: NNNRTAAACANNN	8717	2844
7	FALSE	1	1043	105	13	0.12380952380952381	0.012464046021093002	TF:M00477	TF	Factor: FOXO3; motif: TNNTTGTTTACNTW	8717	2846
7	FALSE	1	84	105	2	0.0190476	0.023809523809523808	TF:M00477_1	TF	Factor: FOXO3; motif: TNNTTGTTTACNTW; match class: 1	8717	2847
7	FALSE	1	979	105	19	0.18095238095238095	0.0194076	TF:M02270	TF	Factor: FOXO3; motif: KGTAAACA	8717	2848
7	FALSE	1	74	105	2	0.0190476	0.027027	TF:M02270_1	TF	Factor: FOXO3; motif: KGTAAACA; match class: 1	8717	2849
7	FALSE	1	1144	105	14	0.13333333333333333	0.012237762237762238	TF:M04258	TF	Factor: FOXO3; motif: GTAAACATGTTTAC	8717	2850
7	FALSE	1	227	105	3	0.0285714	0.013215859030837005	TF:M08482_1	TF	Factor: FOXO1A:HOXA10; motif: RWMAACANCRTWAA; match class: 1	8717	2823
7	FALSE	1	1640	105	19	0.18095238095238095	0.011585365853658536	TF:M08482	TF	Factor: FOXO1A:HOXA10; motif: RWMAACANCRTWAA	8717	2822
7	FALSE	1	3226	105	32	0.3047619047619048	0.0099194	TF:M08304_1	TF	Factor: FOXO1A:ETV7; motif: NWMAACAGGAMNNNCTTCCNN; match class: 1	8717	2821
7	FALSE	1	6160	105	75	0.7142857142857143	0.012175324675324676	TF:M08304	TF	Factor: FOXO1A:ETV7; motif: NWMAACAGGAMNNNCTTCCNN	8717	2820
7	FALSE	1	3802	105	61	0.580952	0.0160442	TF:M04611	TF	Factor: FOXM1; motif: NAGASTGATTA	8717	2792
7	FALSE	1	1213	105	17	0.1619047619047619	0.014014839241549877	TF:M04611_1	TF	Factor: FOXM1; motif: NAGASTGATTA; match class: 1	8717	2793
7	FALSE	1	2786	105	29	0.2761904761904762	0.0104092	TF:M08883	TF	Factor: FOXM1; motif: TRTTTATNN	8717	2794
7	FALSE	1	629	105	9	0.0857143	0.014308426073131956	TF:M08883_1	TF	Factor: FOXM1; motif: TRTTTATNN; match class: 1	8717	2795
7	FALSE	1	2277	105	18	0.17142857142857143	0.00790514	TF:M07255	TF	Factor: Foxm1; motif: NTGTTTRT	8717	2796
7	FALSE	1	633	105	4	0.0380952	0.00631912	TF:M07255_1	TF	Factor: Foxm1; motif: NTGTTTRT; match class: 1	8717	2797
7	FALSE	1	3210	105	37	0.3523809523809524	0.011526479750778817	TF:M11541	TF	Factor: Foxn2; motif: NNGCGTCNNNNNGACGCNN	8717	2800
7	FALSE	1	3075	105	37	0.3523809523809524	0.012032520325203253	TF:M11541_1	TF	Factor: Foxn2; motif: NNGCGTCNNNNNGACGCNN; match class: 1	8717	2801
7	FALSE	1	519	105	8	0.0761905	0.015414258188824663	TF:M12402	TF	Factor: FOXN3; motif: GTAAACAA	8717	2802
7	FALSE	1	21	105	1	0.00952381	0.047619047619047616	TF:M12402_1	TF	Factor: FOXN3; motif: GTAAACAA; match class: 1	8717	2803
7	FALSE	1	2100	105	25	0.23809523809523808	0.011904761904761904	TF:M07286	TF	Factor: FOXO1A; motif: TTGTTTWN	8717	2804
7	FALSE	1	523	105	2	0.0190476	0.00382409	TF:M07286_1	TF	Factor: FOXO1A; motif: TTGTTTWN; match class: 1	8717	2805
7	FALSE	1	2805	105	33	0.3142857142857143	0.011764705882352941	TF:M09930	TF	Factor: foxm1; motif: TGTTTRCTYWNN	8717	2790
7	FALSE	1	6109	105	72	0.6857142857142857	0.011785889670977247	TF:M03823	TF	Factor: FOXO1A; motif: AAACAA	8717	2806
7	FALSE	1	5344	105	73	0.6952380952380952	0.013660179640718563	TF:M08295	TF	Factor: FOXO1A:Elf-1; motif: NAGAAAACCGAANM	8717	2808
7	FALSE	1	2326	105	28	0.26666666666666666	0.012037833190025795	TF:M08295_1	TF	Factor: FOXO1A:Elf-1; motif: NAGAAAACCGAANM; match class: 1	8717	2809
7	FALSE	1	4819	105	59	0.5619047619047619	0.012243203984229093	TF:M08296	TF	Factor: FOXO1A:Elf-1; motif: NTGTTGCCGGAAGNN	8717	2810
7	FALSE	1	1754	105	23	0.21904761904761905	0.013112884834663626	TF:M08296_1	TF	Factor: FOXO1A:Elf-1; motif: NTGTTGCCGGAAGNN; match class: 1	8717	2811
7	FALSE	1	1490	105	16	0.1523809523809524	0.010738255033557046	TF:M08297	TF	Factor: FOXO1A:Elf-1; motif: RTMAACAGGAAGTN	8717	2812
7	FALSE	1	156	105	1	0.00952381	0.00641026	TF:M08297_1	TF	Factor: FOXO1A:Elf-1; motif: RTMAACAGGAAGTN; match class: 1	8717	2813
7	FALSE	1	5093	105	66	0.6285714285714286	0.012958963282937365	TF:M08298	TF	Factor: FOXO1A:Elk-1; motif: RCCGGAWGTTNTN	8717	2814
7	FALSE	1	2125	105	28	0.26666666666666666	0.013176470588235295	TF:M08298_1	TF	Factor: FOXO1A:Elk-1; motif: RCCGGAWGTTNTN; match class: 1	8717	2815
7	FALSE	1	3037	105	36	0.34285714285714286	0.011853803095159697	TF:M08299	TF	Factor: FOXO1A:Elk-1; motif: RWMAACAGGAAGTN	8717	2816
7	FALSE	1	646	105	7	0.0666667	0.010835913312693499	TF:M08299_1	TF	Factor: FOXO1A:Elk-1; motif: RWMAACAGGAAGTN; match class: 1	8717	2817
7	FALSE	1	3927	105	42	0.4	0.0106952	TF:M08302	TF	Factor: FOXO1A:Net; motif: RWMAACAGGAAGTN	8717	2818
7	FALSE	1	1126	105	14	0.13333333333333333	0.012433392539964476	TF:M08302_1	TF	Factor: FOXO1A:Net; motif: RWMAACAGGAAGTN; match class: 1	8717	2819
7	FALSE	1	3777	105	50	0.47619047619047616	0.013238019592268996	TF:M03823_1	TF	Factor: FOXO1A; motif: AAACAA; match class: 1	8717	2807
7	FALSE	1	50	105	4	0.0380952	0.08	WP:WP4656	WP	Joubert syndrome	8717	492
7	FALSE	1	70	105	2	0.0190476	0.0285714	WP:WP4658	WP	Small cell lung cancer	8717	494
7	FALSE	1	86	105	1	0.00952381	0.011627906976744186	WP:WP4659	WP	Gastrin signaling	8717	495
7	FALSE	1	106	105	3	0.0285714	0.0283019	WP:WP4666	WP	Hepatitis B infection	8717	498
7	FALSE	1	63	105	2	0.0190476	0.031746031746031744	WP:WP4673	WP	Male infertility	8717	499
7	FALSE	1	63	105	1	0.00952381	0.015873015873015872	WP:WP4674	WP	Head and neck squamous cell carcinoma	8717	500
7	FALSE	1	51	105	2	0.0190476	0.0392157	WP:WP4685	WP	Melanoma	8717	501
7	FALSE	1	36	105	2	0.0190476	0.0555556	WP:WP4718	WP	Cholesterol metabolism with Bloch and Kandutsch Russell pathways	8717	508
7	FALSE	1	52	105	1	0.00952381	0.019230769230769232	WP:WP4746	WP	Thyroid hormones production and peripheral downstream signaling effects	8717	519
7	FALSE	1	33	105	1	0.00952381	0.030303030303030304	WP:WP4747	WP	Netrin UNC5B signaling	8717	520
7	FALSE	1	26	105	2	0.0190476	0.0769231	WP:WP4752	WP	Base excision repair	8717	522
7	FALSE	1	18	105	1	0.00952381	0.0555556	WP:WP4756	WP	Renin angiotensin aldosterone system RAAS	8717	525
7	FALSE	1	27	105	1	0.00952381	0.037037037037037035	WP:WP4758	WP	Nephrotic syndrome	8717	526
7	FALSE	1	17	105	1	0.00952381	0.058823529411764705	WP:WP4767	WP	FGFR3 signaling in chondrocyte proliferation and terminal differentiation	8717	528
7	FALSE	1	8	105	1	0.00952381	0.125	WP:WP4790	WP	FGF23 signaling in hypophosphatemic rickets and related disorders	8717	536
7	FALSE	1	95	105	3	0.0285714	0.031578947368421054	WP:WP4803	WP	Ciliopathies	8717	539
7	FALSE	1	6	105	1	0.00952381	0.16666666666666666	WP:WP4804	WP	Cholesterol biosynthesis with skeletal dysplasias	8717	540
7	FALSE	1	18	105	1	0.00952381	0.0555556	WP:WP4868	WP	Type I interferon induction and signaling during SARS CoV 2 infection	8717	561
7	FALSE	1	35	105	1	0.00952381	0.0285714	WP:WP4879	WP	Overlap between signal transduction pathways contributing to LMNA laminopathies	8717	569
7	FALSE	1	26	105	1	0.00952381	0.038461538461538464	WP:WP4880	WP	Host pathogen interaction of human coronaviruses interferon induction	8717	570
7	FALSE	1	16	105	1	0.00952381	0.0625	WP:WP4905	WP	1q21 1 copy number variation syndrome	8717	577
7	FALSE	1	14	105	1	0.00952381	0.0714286	WP:WP4912	WP	SARS coronavirus and innate immunity	8717	579
7	FALSE	1	79	105	1	0.00952381	0.012658227848101266	WP:WP4932	WP	7q11 23 copy number variation syndrome	8717	591
7	FALSE	1	90	105	5	0.047619047619047616	0.0555556	WP:WP4946	WP	DNA repair pathways full network	8717	596
7	FALSE	1	60	105	2	0.0190476	0.0333333	WP:WP4963	WP	p53 transcriptional gene network	8717	603
7	FALSE	1	81	105	1	0.00952381	0.012345679012345678	WP:WP4630	WP	Measles virus infection	8717	489
7	FALSE	1	4	105	1	0.00952381	0.25	WP:WP4970	WP	Galanin receptor pathway	8717	607
7	FALSE	1	11	105	1	0.00952381	0.0909091	WP:WP4559	WP	Interactions between immune cells and microRNAs in tumor microenvironment	8717	473
7	FALSE	1	13	105	1	0.00952381	0.0769231	WP:WP4553	WP	FBXL10 enhancement of MAP ERK signaling in diffuse large B cell lymphoma	8717	471
7	FALSE	1	105	105	1	0.00952381	0.00952381	WP:WP4223	WP	Ras signaling	8717	378
7	FALSE	1	22	105	1	0.00952381	0.045454545454545456	WP:WP4241	WP	Type 2 papillary renal cell carcinoma	8717	387
7	FALSE	1	57	105	2	0.0190476	0.0350877	WP:WP4255	WP	Non small cell lung cancer	8717	389
7	FALSE	1	46	105	2	0.0190476	0.043478260869565216	WP:WP4258	WP	lncRNA in canonical Wnt signaling and colorectal cancer	8717	390
7	FALSE	1	85	105	2	0.0190476	0.023529411764705882	WP:WP4262	WP	Breast cancer pathway	8717	392
7	FALSE	1	73	105	3	0.0285714	0.0410959	WP:WP4263	WP	Pancreatic adenocarcinoma pathway	8717	393
7	FALSE	1	63	105	2	0.0190476	0.031746031746031744	WP:WP428	WP	Wnt signaling	8717	396
7	FALSE	1	13	105	1	0.00952381	0.0769231	WP:WP43	WP	Oxidation by cytochrome P450	8717	404
7	FALSE	1	28	105	1	0.00952381	0.0357143	WP:WP4312	WP	Rett syndrome	8717	409
7	FALSE	1	40	105	2	0.0190476	0.05	WP:WP4336	WP	ncRNAs in Wnt signaling in hepatocellular carcinoma	8717	420
7	FALSE	1	43	105	1	0.00952381	0.023255813953488372	WP:WP4341	WP	Non genomic actions of 1 25 dihydroxyvitamin D3	8717	422
7	FALSE	1	21	105	1	0.00952381	0.047619047619047616	WP:WP4357	WP	NRF2 ARE regulation	8717	425
7	FALSE	1	126	105	1	0.00952381	0.00793651	WP:WP437	WP	EGF EGFR signaling	8717	426
7	FALSE	1	8	105	2	0.0190476	0.25	WP:WP438	WP	Non homologous end joining	8717	427
7	FALSE	1	49	105	2	0.0190476	0.0408163	WP:WP45	WP	G1 to S cell cycle control	8717	446
7	FALSE	1	14	105	1	0.00952381	0.0714286	WP:WP4533	WP	Transcription co factors SKI and SKIL protein partners	8717	458
7	FALSE	1	28	105	1	0.00952381	0.0357143	WP:WP4534	WP	Mechanoregulation and pathology of YAP TAZ via Hippo and non Hippo mechanisms	8717	459
7	FALSE	1	36	105	1	0.00952381	0.027777777777777776	WP:WP4535	WP	Envelope proteins and their potential roles in EDMD physiopathology	8717	460
7	FALSE	1	71	105	1	0.00952381	0.014084507042253521	WP:WP4536	WP	Genes related to primary cilium development based on CRISPR	8717	461
7	FALSE	1	17	105	1	0.00952381	0.058823529411764705	WP:WP4537	WP	Hippo YAP signaling	8717	462
7	FALSE	1	37	105	2	0.0190476	0.0540541	WP:WP4538	WP	Regulatory circuits of STAT3 signaling	8717	463
7	FALSE	1	57	105	1	0.00952381	0.017543859649122806	WP:WP4540	WP	Hippo signaling regulation	8717	465
7	FALSE	1	68	105	1	0.00952381	0.014705882352941176	WP:WP4541	WP	Hippo Merlin signaling dysregulation	8717	466
7	FALSE	1	19	105	1	0.00952381	0.0526316	WP:WP4542	WP	Leukocyte intrinsic Hippo pathway functions	8717	467
7	FALSE	1	16	105	1	0.00952381	0.0625	WP:WP4545	WP	Oxysterols derived from cholesterol	8717	468
7	FALSE	1	11	105	1	0.00952381	0.0909091	WP:WP4558	WP	Interferon mediated signaling	8717	472
7	FALSE	1	8	105	1	0.00952381	0.125	WP:WP5044	WP	Kynurenine pathway and links to cell senescence	8717	623
7	FALSE	1	257	105	4	0.0380952	0.0155642	WP:WP5087	WP	Pleural mesothelioma	8717	641
7	FALSE	1	48	105	2	0.0190476	0.041666666666666664	WP:WP5098	WP	T cell activation SARS CoV 2	8717	650
7	FALSE	1	56	105	1	0.00952381	0.017857142857142856	WP:WP5366	WP	NF1 copy number variation syndrome	8717	804
7	FALSE	1	105	105	1	0.00952381	0.00952381	WP:WP5381	WP	Smith Magenis and Potocki Lupski syndrome copy number variation	8717	811
7	FALSE	1	23	105	1	0.00952381	0.043478260869565216	WP:WP5406	WP	13q12 12 copy number variation	8717	825
7	FALSE	1	31	105	1	0.00952381	0.0322581	WP:WP5424	WP	Omega 6 fatty acids in senescence	8717	835
7	FALSE	1	82	105	1	0.00952381	0.012195121951219513	WP:WP5426	WP	HDAC6 interactions in the central nervous system	8717	836
7	FALSE	1	283	105	4	0.0380952	0.014134275618374558	WP:WP5434	WP	Cancer pathways	8717	841
7	FALSE	1	60	105	1	0.00952381	0.016666666666666666	WP:WP5461	WP	Primary ovarian insufficiency	8717	853
7	FALSE	1	76	105	2	0.0190476	0.0263158	WP:WP5470	WP	Effect of omega 3 PUFA on Huntington 39 s disease pathways	8717	856
7	FALSE	1	68	105	1	0.00952381	0.014705882352941176	WP:WP5475	WP	Hallmark of cancer sustaining proliferative signaling	8717	860
7	FALSE	1	37	105	2	0.0190476	0.0540541	WP:WP5477	WP	Molecular pathway for oxidative stress	8717	861
7	FALSE	1	28	105	1	0.00952381	0.0357143	WP:WP5490	WP	Inhibition of GNAQ regulated signaling in uveal melanoma	8717	866
7	FALSE	1	15	105	1	0.00952381	0.0666667	WP:WP5491	WP	Transcriptional regulation of memory B cell differentiation	8717	867
7	FALSE	1	21	105	1	0.00952381	0.047619047619047616	WP:WP5494	WP	Tyrosine kinase inhibitors in glioblastoma	8717	870
7	FALSE	1	20	105	1	0.00952381	0.05	WP:WP5495	WP	Targeting YAP in pancreatic ductal adenocarcinoma PDAC	8717	871
7	FALSE	1	30	105	1	0.00952381	0.0333333	WP:WP5497	WP	Cyclin dependent kinase 4 6 inhibitors in breast cancer	8717	873
7	FALSE	1	22	105	1	0.00952381	0.045454545454545456	WP:WP5502	WP	16p13 11 copy number variation syndrome	8717	877
7	FALSE	1	56	105	1	0.00952381	0.017857142857142856	WP:WP5504	WP	Disorders of mitochondrial homeostatis dynamics protein import and quality control	8717	879
7	FALSE	1	6	105	1	0.00952381	0.16666666666666666	WP:WP5516	WP	IL23 inhibitors in inflammatory bowel disease	8717	887
7	FALSE	1	4	105	1	0.00952381	0.25	WP:WP5537	WP	Psoriasis mechanisms and therapies	8717	902
7	FALSE	1	5	105	1	0.00952381	0.2	WP:WP5538	WP	Atopic dermatitis mechanism and therapies	8717	903
7	FALSE	1	43	105	2	0.0190476	0.046511627906976744	WP:WP585	WP	Interferon type I signaling	8717	911
7	FALSE	1	77	105	1	0.00952381	0.012987012987012988	WP:WP615	WP	Senescence and autophagy in cancer	8717	913
7	FALSE	1	62	105	1	0.00952381	0.016129032258064516	WP:WP673	WP	ErbB signaling	8717	917
7	FALSE	1	7	105	1	0.00952381	0.14285714285714285	WP:WP697	WP	Estrogen metabolism	8717	926
7	FALSE	1	57	105	1	0.00952381	0.017543859649122806	WP:WP702	WP	Metapathway biotransformation Phase I and II	8717	929
7	FALSE	1	24	105	1	0.00952381	0.041666666666666664	WP:WP5365	WP	4p16 3 copy number variation	8717	803
7	FALSE	1	41	105	1	0.00952381	0.024390243902439025	WP:WP5362	WP	TAR syndrome	8717	802
7	FALSE	1	70	105	1	0.00952381	0.014285714285714285	WP:WP5353	WP	Macrophage stimulating protein MSP signaling	8717	796
7	FALSE	1	23	105	1	0.00952381	0.043478260869565216	WP:WP5347	WP	IL26 signaling	8717	792
7	FALSE	1	17	105	1	0.00952381	0.058823529411764705	WP:WP5103	WP	Progeria associated lipodystrophy	8717	654
7	FALSE	1	16	105	1	0.00952381	0.0625	WP:WP5113	WP	Antiviral and anti inflammatory effects of Nrf2 on SARS CoV 2 pathway	8717	661
7	FALSE	1	51	105	2	0.0190476	0.0392157	WP:WP5114	WP	Nucleotide excision repair in xeroderma pigmentosum	8717	662
7	FALSE	1	134	105	1	0.00952381	0.00746269	WP:WP5115	WP	Network map of SARS CoV 2 signaling	8717	663
7	FALSE	1	20	105	1	0.00952381	0.05	WP:WP5121	WP	Sphingolipid metabolism in senescence	8717	669
7	FALSE	1	22	105	1	0.00952381	0.045454545454545456	WP:WP5122	WP	Prostaglandin and leukotriene metabolism in senescence	8717	670
7	FALSE	1	179	105	1	0.00952381	0.00558659	WP:WP5124	WP	Alzheimer 39 s disease	8717	672
7	FALSE	1	31	105	1	0.00952381	0.0322581	WP:WP5130	WP	Th17 cell differentiation pathway	8717	673
7	FALSE	1	6	105	1	0.00952381	0.16666666666666666	WP:WP5149	WP	Lipid metabolism in senescent cells	8717	683
7	FALSE	1	44	105	1	0.00952381	0.022727272727272728	WP:WP5180	WP	DYRK1A involvement regarding cell proliferation in brain development	8717	702
7	FALSE	1	7	105	1	0.00952381	0.14285714285714285	WP:WP5186	WP	Vitamin K metabolism and activation of dependent proteins	8717	706
7	FALSE	1	16	105	1	0.00952381	0.0625	WP:WP5193	WP	Cholesterol synthesis disorders	8717	713
7	FALSE	1	30	105	1	0.00952381	0.0333333	WP:WP422	WP	MAPK cascade	8717	375
7	FALSE	1	50	105	1	0.00952381	0.02	WP:WP5205	WP	Clock controlled autophagy in bone metabolism	8717	720
7	FALSE	1	58	105	2	0.0190476	0.034482758620689655	WP:WP5234	WP	Bardet Biedl syndrome	8717	736
7	FALSE	1	22	105	1	0.00952381	0.045454545454545456	WP:WP5269	WP	Genetic causes of porto sinusoidal vascular disease	8717	746
7	FALSE	1	44	105	1	0.00952381	0.022727272727272728	WP:WP5293	WP	Acute myeloid leukemia	8717	761
7	FALSE	1	47	105	1	0.00952381	0.0212766	WP:WP5304	WP	Cholesterol metabolism	8717	769
7	FALSE	1	21	105	1	0.00952381	0.047619047619047616	WP:WP531	WP	DNA mismatch repair	8717	770
7	FALSE	1	74	105	1	0.00952381	0.013513513513513514	WP:WP5316	WP	Primary ovarian insufficiency	8717	776
7	FALSE	1	22	105	1	0.00952381	0.045454545454545456	WP:WP5321	WP	Prostaglandin and leukotriene metabolism in senescence	8717	779
7	FALSE	1	31	105	2	0.0190476	0.0645161	WP:WP5329	WP	Cholesterol biosynthesis pathway in hepatocytes	8717	782
7	FALSE	1	27	105	1	0.00952381	0.037037037037037035	WP:WP5333	WP	Enterocyte cholesterol metabolism	8717	784
7	FALSE	1	3	105	1	0.00952381	0.3333333333333333	WP:WP5342	WP	Pathophysiological roles of DUX4 in FSHD1	8717	787
7	FALSE	1	61	105	1	0.00952381	0.0163934	WP:WP5345	WP	1p36 copy number variation syndrome	8717	790
7	FALSE	1	24	105	2	0.0190476	0.0833333	WP:WP5346	WP	8p23 1 copy number variation syndrome	8717	791
7	FALSE	1	21	105	1	0.00952381	0.047619047619047616	WP:WP5221	WP	2q11 2 copy number variation syndrome	8717	729
7	FALSE	1	52	105	2	0.0190476	0.038461538461538464	WP:WP4216	WP	Chromosomal and microsatellite instability in colorectal cancer	8717	373
7	FALSE	1	15	105	1	0.00952381	0.0666667	WP:WP4197	WP	Immune response to tuberculosis	8717	367
7	FALSE	1	4556	105	49	0.4666666666666667	0.010755048287971905	WP:000000	WP	WIKIPATHWAYS	8717	1
7	FALSE	1	74	105	3	0.0285714	0.0405405	WP:WP138	WP	Androgen receptor signaling	8717	12
7	FALSE	1	46	105	1	0.00952381	0.021739130434782608	WP:WP1403	WP	AMP activated protein kinase signaling	8717	13
7	FALSE	1	53	105	1	0.00952381	0.018867924528301886	WP:WP1530	WP	miRNA regulation of DNA damage response	8717	26
7	FALSE	1	34	105	1	0.00952381	0.029411764705882353	WP:WP1541	WP	Energy metabolism	8717	30
7	FALSE	1	11	105	1	0.00952381	0.0909091	WP:WP1545	WP	miRNAs involved in DNA damage response	8717	32
7	FALSE	1	12	105	1	0.00952381	0.0833333	WP:WP170	WP	Nuclear receptors	8717	43
7	FALSE	1	10	105	1	0.00952381	0.1	WP:WP1742	WP	TP53 network	8717	44
7	FALSE	1	90	105	2	0.0190476	0.022222222222222223	WP:WP179	WP	Cell cycle	8717	47
7	FALSE	1	15	105	1	0.00952381	0.0666667	WP:WP197	WP	Cholesterol biosynthesis pathway	8717	54
7	FALSE	1	32	105	1	0.00952381	0.03125	WP:WP1971	WP	Integrated cancer pathway	8717	55
7	FALSE	1	55	105	2	0.0190476	0.0363636	WP:WP1982	WP	Sterol regulatory element binding proteins SREBP signaling	8717	57
7	FALSE	1	112	105	1	0.00952381	0.00892857	WP:WP2003	WP	miR targeted genes in leukocytes	8717	63
7	FALSE	1	365	105	6	0.0571429	0.0164384	WP:WP2004	WP	miR targeted genes in lymphocytes	8717	64
7	FALSE	1	296	105	6	0.0571429	0.0202703	WP:WP2005	WP	miR targeted genes in muscle cell	8717	65
7	FALSE	1	112	105	1	0.00952381	0.00892857	WP:WP2006	WP	miR targeted genes in squamous cell	8717	66
7	FALSE	1	57	105	1	0.00952381	0.017543859649122806	WP:WP2037	WP	Prolactin signaling	8717	76
7	FALSE	1	179	105	1	0.00952381	0.00558659	WP:WP2059	WP	Alzheimer 39 s disease and miRNA effects	8717	79
7	FALSE	1	5	105	1	0.00952381	0.2	WP:WP2113	WP	Type III interferon signaling	8717	83
7	FALSE	1	65	105	1	0.00952381	0.015384615384615385	WP:WP2261	WP	Glioblastoma signaling	8717	90
7	FALSE	1	84	105	1	0.00952381	0.011904761904761904	WP:WP2263	WP	Androgen receptor network in prostate cancer	8717	91
7	FALSE	1	58	105	1	0.00952381	0.017241379310344827	WP:WP23	WP	B cell receptor signaling	8717	99
7	FALSE	1	36	105	2	0.0190476	0.0555556	WP:WP2332	WP	IL11 signaling	8717	103
7	FALSE	1	63	105	1	0.00952381	0.015873015873015872	WP:WP236	WP	Adipogenesis	8717	108
7	FALSE	1	24	105	1	0.00952381	0.041666666666666664	WP:WP2369	WP	Histone modifications	8717	112
7	FALSE	1	34	105	1	0.00952381	0.029411764705882353	WP:WP3646	WP	Hepatitis C and hepatocellular carcinoma	8717	254
7	FALSE	1	45	105	2	0.0190476	0.044444444444444446	WP:WP3651	WP	Pathways affected in adenoid cystic carcinoma	8717	255
7	FALSE	1	13	105	1	0.00952381	0.0769231	WP:WP3658	WP	Wnt beta catenin signaling in leukemia	8717	259
7	FALSE	1	16	105	1	0.00952381	0.0625	WP:WP3670	WP	Interactions between LOXL4 and oxidative stress pathway	8717	263
7	FALSE	1	5	105	1	0.00952381	0.2	WP:WP3672	WP	lncRNA mediated mechanisms of therapeutic resistance	8717	264
7	FALSE	1	47	105	1	0.00952381	0.0212766	WP:WP3680	WP	Physico chemical features and toxicity associated pathways	8717	270
7	FALSE	1	140	105	1	0.00952381	0.00714286	WP:WP382	WP	MAPK signaling	8717	271
7	FALSE	1	5	105	1	0.00952381	0.2	WP:WP3876	WP	BMP2 WNT4 FOXO1 pathway in primary endometrial stromal cell differentiation	8717	290
7	FALSE	1	42	105	1	0.00952381	0.023809523809523808	WP:WP3878	WP	ATM signaling in development and disease	8717	292
7	FALSE	1	341	105	1	0.00952381	0.00293255	WP:WP3888	WP	VEGFA VEGFR2 signaling	8717	294
7	FALSE	1	3	105	1	0.00952381	0.3333333333333333	WP:WP3891	WP	Benzene metabolism	8717	296
7	FALSE	1	16	105	1	0.00952381	0.0625	WP:WP391	WP	Mitochondrial gene expression	8717	300
7	FALSE	1	3	105	1	0.00952381	0.3333333333333333	WP:WP3930	WP	EDA signaling in hair follicle development	8717	307
7	FALSE	1	170	105	2	0.0190476	0.011764705882352941	WP:WP3932	WP	Focal adhesion PI3K Akt mTOR signaling	8717	309
7	FALSE	1	23	105	1	0.00952381	0.043478260869565216	WP:WP3941	WP	Oxidative damage response	8717	315
7	FALSE	1	38	105	1	0.00952381	0.0263158	WP:WP395	WP	IL4 signaling	8717	321
7	FALSE	1	47	105	1	0.00952381	0.0212766	WP:WP3959	WP	DNA IR double strand breaks and cellular response via ATM	8717	324
7	FALSE	1	7	105	1	0.00952381	0.14285714285714285	WP:WP3971	WP	OSX and miRNAs in tooth development	8717	329
7	FALSE	1	23	105	1	0.00952381	0.043478260869565216	WP:WP3981	WP	miRNA regulation of prostate cancer signaling	8717	331
7	FALSE	1	60	105	2	0.0190476	0.0333333	WP:WP4016	WP	DNA IR damage and cellular response via ATR	8717	339
7	FALSE	1	67	105	1	0.00952381	0.014925373134328358	WP:WP4018	WP	Clear cell renal cell carcinoma pathways	8717	340
7	FALSE	1	19	105	1	0.00952381	0.0526316	WP:WP408	WP	Oxidative stress response	8717	344
7	FALSE	1	120	105	1	0.00952381	0.00833333	WP:WP411	WP	mRNA processing	8717	346
7	FALSE	1	48	105	2	0.0190476	0.041666666666666664	WP:WP4155	WP	Endometrial cancer	8717	356
7	FALSE	1	169	105	2	0.0190476	0.011834319526627219	WP:WP4172	WP	PI3K Akt signaling	8717	360
7	FALSE	1	14	105	1	0.00952381	0.0714286	WP:WP3640	WP	Imatinib and chronic myeloid leukemia	8717	251
7	FALSE	1	30	105	1	0.00952381	0.0333333	WP:WP364	WP	IL6 signaling	8717	250
7	FALSE	1	20	105	1	0.00952381	0.05	WP:WP3612	WP	Photodynamic therapy induced NFE2L2 NRF2 survival signaling	8717	239
7	FALSE	1	37	105	1	0.00952381	0.027027	WP:WP3611	WP	Photodynamic therapy induced AP 1 survival signaling	8717	238
7	FALSE	1	47	105	2	0.0190476	0.0425532	WP:WP2374	WP	Oncostatin M signaling	8717	114
7	FALSE	1	16	105	1	0.00952381	0.0625	WP:WP2406	WP	Cardiac progenitor differentiation	8717	117
7	FALSE	1	8	105	1	0.00952381	0.125	WP:WP2436	WP	Dopamine metabolism	8717	121
7	FALSE	1	72	105	2	0.0190476	0.027777777777777776	WP:WP2446	WP	Retinoblastoma gene in cancer	8717	123
7	FALSE	1	31	105	1	0.00952381	0.0322581	WP:WP2516	WP	ATM signaling	8717	133
7	FALSE	1	48	105	2	0.0190476	0.041666666666666664	WP:WP2572	WP	Primary focal segmental glomerulosclerosis FSGS	8717	141
7	FALSE	1	29	105	2	0.0190476	0.0689655	WP:WP2586	WP	Aryl hydrocarbon receptor pathway	8717	143
7	FALSE	1	6	105	1	0.00952381	0.16666666666666666	WP:WP2805	WP	exRNA mechanism of action and biogenesis	8717	157
7	FALSE	1	28	105	1	0.00952381	0.0357143	WP:WP2828	WP	Bladder cancer	8717	165
7	FALSE	1	30	105	2	0.0190476	0.0666667	WP:WP2840	WP	Hair follicle development cytodifferentiation stage 3 of 3	8717	167
7	FALSE	1	14	105	1	0.00952381	0.0714286	WP:WP2848	WP	Pluripotent stem cell differentiation pathway	8717	169
7	FALSE	1	73	105	1	0.00952381	0.0136986	WP:WP2853	WP	Endoderm differentiation	8717	171
7	FALSE	1	50	105	1	0.00952381	0.02	WP:WP4205	WP	MET in type 1 papillary renal cell carcinoma	8717	369
7	FALSE	1	73	105	2	0.0190476	0.0273973	WP:WP2857	WP	Mesodermal commitment pathway	8717	174
7	FALSE	1	41	105	2	0.0190476	0.0487805	WP:WP2864	WP	Apoptosis related network due to altered Notch3 in ovarian cancer	8717	177
7	FALSE	1	23	105	2	0.0190476	0.0869565	WP:WP2873	WP	Aryl hydrocarbon receptor pathway	8717	181
7	FALSE	1	56	105	1	0.00952381	0.017857142857142856	WP:WP2877	WP	Vitamin D receptor pathway	8717	185
7	FALSE	1	153	105	2	0.0190476	0.013071895424836602	WP:WP2882	WP	Nuclear receptors meta pathway	8717	191
7	FALSE	1	70	105	1	0.00952381	0.014285714285714285	WP:WP2884	WP	NRF2 pathway	8717	192
7	FALSE	1	78	105	1	0.00952381	0.0128205	WP:WP289	WP	Myometrial relaxation and contraction pathways	8717	194
7	FALSE	1	14	105	1	0.00952381	0.0714286	WP:WP2916	WP	Interactome of polycomb repressive complex 2 PRC2	8717	197
7	FALSE	1	13	105	1	0.00952381	0.0769231	WP:WP3	WP	Transcriptional activation by NRF2 in response to phytochemicals	8717	201
7	FALSE	1	43	105	1	0.00952381	0.023255813953488372	WP:WP3391	WP	Senescence associated secretory phenotype SASP	8717	218
7	FALSE	1	19	105	1	0.00952381	0.0526316	WP:WP34	WP	Ovarian infertility	8717	219
7	FALSE	1	94	105	1	0.00952381	0.010638297872340425	WP:WP3594	WP	Circadian rhythm genes	8717	233
7	FALSE	1	3	105	1	0.00952381	0.3333333333333333	WP:WP3596	WP	miR 517 relationship with ARCN1 and USP1	8717	235
7	FALSE	1	68	105	1	0.00952381	0.014705882352941176	WP:WP2858	WP	Ectoderm differentiation	8717	175
7	FALSE	1	54	105	1	0.00952381	0.018518518518518517	WP:WP707	WP	DNA damage response	8717	932
7	FALSE	1	77	105	1	0.00952381	0.012987012987012988	WP:WP710	WP	DNA damage response only ATM dependent	8717	933
8	TRUE	3.121552955061446e-4	7	309	5	0.016181229773462782	0.7142857142857143	CORUM:562	CORUM	LSm2-8 complex	8717	317
8	TRUE	0.0144792	7	309	4	0.012944983818770227	0.5714285714285714	CORUM:561	CORUM	LSm1-7 complex	8717	316
8	FALSE	0.12161159406822229	5	309	3	0.00970874	0.6	CORUM:741	CORUM	NCOR-HDAC3 complex	8717	407
8	FALSE	0.2368394469743429	6	309	3	0.00970874	0.5	CORUM:15	CORUM	NCOR complex	8717	10
8	FALSE	0.36413840517894513	2	309	2	0.00647249	1	CORUM:3206	CORUM	SMAD4-SKI-NCOR complex	8717	1466
8	FALSE	0.4036096404669288	7	309	3	0.00970874	0.42857142857142855	CORUM:5609	CORUM	Emerin regulatory complex	8717	1745
8	FALSE	0.9768302640673454	137	309	12	0.038834951456310676	0.0875912	CORUM:351	CORUM	Spliceosome	8717	205
8	FALSE	1	11	309	2	0.00647249	0.18181818181818182	CORUM:7372	CORUM	BRD7-SWIâ€“SNF complex	8717	2801
8	FALSE	1	2	309	1	0.00323625	0.5	CORUM:7326	CORUM	HINT1-SP1 complex	8717	2774
8	FALSE	1	3	309	1	0.00323625	0.3333333333333333	CORUM:7318	CORUM	CTNNB1-DDX5-HDGF complex	8717	2769
8	FALSE	1	4	309	2	0.00647249	0.5	CORUM:7299	CORUM	ANP32A-ANP32B-PSMA3-PTMA-SLC25A5 complex	8717	2757
8	FALSE	1	5	309	1	0.00323625	0.2	CORUM:7298	CORUM	ACTB-ANP32A-C1QBP-PSMA1-PTMA-PSMA1 complex	8717	2756
8	FALSE	1	1	309	1	0.00323625	1	CORUM:7283	CORUM	ETS1-PRX1 complex	8717	2743
8	FALSE	1	3	309	1	0.00323625	0.3333333333333333	CORUM:7254	CORUM	ING5 complex (ING5, JADE2, KAT7, MEAF6)	8717	2723
8	FALSE	1	3	309	1	0.00323625	0.3333333333333333	CORUM:7253	CORUM	ING5 (BRPF3, MOZ, MORF) complex	8717	2722
8	FALSE	1	2	309	1	0.00323625	0.5	CORUM:7236	CORUM	ARXN1-CIC complex	8717	2711
8	FALSE	1	3	309	1	0.00323625	0.3333333333333333	CORUM:7151	CORUM	GNAS-L-GNB4-GNG2 complex	8717	2640
8	FALSE	1	3	309	1	0.00323625	0.3333333333333333	CORUM:7150	CORUM	GNAS-L-GNB4-GNG2 complex	8717	2639
8	FALSE	1	2	309	1	0.00323625	0.5	CORUM:7149	CORUM	GNAS-L-GNB3-GNG2 complex	8717	2638
8	FALSE	1	3	309	1	0.00323625	0.3333333333333333	CORUM:7148	CORUM	GNAS-L-GNB2-GNG2 complex	8717	2637
8	FALSE	1	3	309	1	0.00323625	0.3333333333333333	CORUM:7147	CORUM	GNAS-L-GNB1-GNG2 complex	8717	2636
8	FALSE	1	2	309	1	0.00323625	0.5	CORUM:7114	CORUM	ABRAXAS2-SHMT2 complex	8717	2611
8	FALSE	1	5	309	1	0.00323625	0.2	CORUM:7373	CORUM	BRD7-SWIâ€“SNF-SUZ12 complex	8717	2802
8	FALSE	1	7	309	2	0.00647249	0.2857142857142857	CORUM:7376	CORUM	BRD7-CBP-SWIâ€“SNF complex	8717	2805
8	FALSE	1	3	309	1	0.00323625	0.3333333333333333	CORUM:7379	CORUM	FYN-KHDRBS1-PLCG1 complex	8717	2808
8	FALSE	1	3	309	1	0.00323625	0.3333333333333333	CORUM:7381	CORUM	DCS complex	8717	2809
8	FALSE	1	4	309	1	0.00323625	0.25	CORUM:7566	CORUM	7SK RNP complex	8717	2898
8	FALSE	1	2	309	1	0.00323625	0.5	CORUM:7487	CORUM	DTNBP1(1A)-HDAC3 complex	8717	2859
8	FALSE	1	3	309	2	0.00647249	0.6666666666666666	CORUM:7480	CORUM	HDAC3-H1.3-SMRT-N-Cor complex	8717	2854
8	FALSE	1	2	309	1	0.00323625	0.5	CORUM:7407	CORUM	TOP3B-c complex	8717	2823
8	FALSE	1	3	309	1	0.00323625	0.3333333333333333	CORUM:7406	CORUM	AKT1-APPL1-HDAC3 complex, induced by IGF-1	8717	2822
8	FALSE	1	8	309	1	0.00323625	0.125	CORUM:7388	CORUM	CENP-A nucleosomal complex	8717	2816
8	FALSE	1	2	309	1	0.00323625	0.5	CORUM:7111	CORUM	NUFIP2-Roquin1 complex	8717	2608
8	FALSE	1	2	309	1	0.00323625	0.5	CORUM:7105	CORUM	PRRX1-UCHL1 complex	8717	2602
8	FALSE	1	3	309	1	0.00323625	0.3333333333333333	CORUM:7050	CORUM	PIAS1-SUMO1-UBC9 complex	8717	2552
8	FALSE	1	3	309	1	0.00323625	0.3333333333333333	CORUM:2847	CORUM	ING4 complex (ING4, JADE2, KAT7, MEAF6)	8717	1240
8	FALSE	1	3	309	1	0.00323625	0.3333333333333333	CORUM:2834	CORUM	SMAD4-SMAD2-SMAD3 complex	8717	1232
8	FALSE	1	10	309	2	0.00647249	0.2	CORUM:2829	CORUM	RSmad complex	8717	1229
8	FALSE	1	1	309	1	0.00323625	1	CORUM:2783	CORUM	BARD1-BRCA1-CSTF64 complex	8717	1193
8	FALSE	1	2	309	1	0.00323625	0.5	CORUM:2762	CORUM	SMAD3-SMAD4-FOXO4 complex	8717	1181
8	FALSE	1	2	309	1	0.00323625	0.5	CORUM:2761	CORUM	SMAD3-SMAD4-FOXO1 complex	8717	1180
8	FALSE	1	3	309	1	0.00323625	0.3333333333333333	CORUM:2760	CORUM	SMAD3-SMAD4-FOXO3 complex	8717	1179
8	FALSE	1	3	309	1	0.00323625	0.3333333333333333	CORUM:2754	CORUM	JUND-FOSB-SMAD3-SMAD4 complex	8717	1173
8	FALSE	1	16	309	2	0.00647249	0.125	CORUM:2721	CORUM	HCF-1 complex	8717	1151
8	FALSE	1	3	309	1	0.00323625	0.3333333333333333	CORUM:2708	CORUM	SMAD3-SMAD4-cJUN complex	8717	1140
8	FALSE	1	3	309	1	0.00323625	0.3333333333333333	CORUM:2707	CORUM	SMAD3-SMAD4-FOXO3-FOXG1 complex	8717	1139
8	FALSE	1	3	309	2	0.00647249	0.6666666666666666	CORUM:2706	CORUM	SMAD3-SMAD4-SP1 complex	8717	1138
8	FALSE	1	3	309	1	0.00323625	0.3333333333333333	CORUM:2705	CORUM	SMAD3-SMAD4-CTCF protein-DNA complex	8717	1137
8	FALSE	1	2	309	1	0.00323625	0.5	CORUM:2704	CORUM	Ectodermin-SMAD4 complex	8717	1136
8	FALSE	1	3	309	1	0.00323625	0.3333333333333333	CORUM:2692	CORUM	SMAD3-SMAD4-cJun-cFos complex	8717	1130
8	FALSE	1	11	309	2	0.00647249	0.18181818181818182	CORUM:2851	CORUM	ING2 complex	8717	1244
8	FALSE	1	3	309	1	0.00323625	0.3333333333333333	CORUM:2911	CORUM	SMRT-SKIP-CBF1 complex	8717	1283
8	FALSE	1	3	309	1	0.00323625	0.3333333333333333	CORUM:2966	CORUM	NuMA-LGN-G-alpha-i-1 complex	8717	1316
8	FALSE	1	4	309	1	0.00323625	0.25	CORUM:2975	CORUM	SMAD3-E2F4/5-p107-DP1 complex	8717	1322
8	FALSE	1	4	309	1	0.00323625	0.25	CORUM:3234	CORUM	SMAD2-SMAD4-FAST1-TGIF-HDAC1 complex, TGF(beta) induced	8717	1474
8	FALSE	1	3	309	1	0.00323625	0.3333333333333333	CORUM:3233	CORUM	SMAD2-SMAD4-FAST1-TGIF complex, TGF(beta) induced	8717	1473
8	FALSE	1	2	309	1	0.00323625	0.5	CORUM:3208	CORUM	LIN2-LIN7 complex	8717	1468
8	FALSE	1	4	309	1	0.00323625	0.25	CORUM:3207	CORUM	LIN2-LIN7-SAP97-MINT1 complex	8717	1467
8	FALSE	1	2	309	1	0.00323625	0.5	CORUM:3205	CORUM	SMAD3-SKI-NCOR complex	8717	1465
8	FALSE	1	2	309	1	0.00323625	0.5	CORUM:3204	CORUM	SMAD2-SKI-NCOR complex	8717	1464
8	FALSE	1	1	309	1	0.00323625	1	CORUM:3200	CORUM	SMAD4-SKI complex	8717	1463
8	FALSE	1	2	309	1	0.00323625	0.5	CORUM:2679	CORUM	p53-SP1 complex	8717	1125
8	FALSE	1	1	309	1	0.00323625	1	CORUM:3197	CORUM	SMAD4-SNO-SKI complex	8717	1460
8	FALSE	1	12	309	1	0.00323625	0.0833333	CORUM:3064	CORUM	RNA polymerase II complex, chromatin structure modifying	8717	1371
8	FALSE	1	5	309	1	0.00323625	0.2	CORUM:3060	CORUM	RNA polymerase II complex (RPB1, RAP74, CDK8, CYCC, SRB7, BAF190, BAF47), chromatin structure modifying	8717	1367
8	FALSE	1	88	309	8	0.025889967637540454	0.0909091	CORUM:3055	CORUM	Nop56p-associated pre-rRNA complex	8717	1362
8	FALSE	1	1	309	1	0.00323625	1	CORUM:3052	CORUM	MYC-MAX complex	8717	1359
8	FALSE	1	1	309	1	0.00323625	1	CORUM:3051	CORUM	MAD-MAX complex	8717	1358
8	FALSE	1	3	309	1	0.00323625	0.3333333333333333	CORUM:3044	CORUM	SKI-NCOR1-SIN3A-HDAC1 complex	8717	1354
8	FALSE	1	2	309	1	0.00323625	0.5	CORUM:3038	CORUM	SMAD2-SMAD4-FAST1 complex	8717	1348
8	FALSE	1	10	309	1	0.00323625	0.1	CORUM:3066	CORUM	RNA polymerase II complex, chromatin structure modifying	8717	1373
8	FALSE	1	1	309	1	0.00323625	1	CORUM:3634	CORUM	NR3C2-UBC9-SRC-1 complex	8717	1497
8	FALSE	1	1	309	1	0.00323625	1	CORUM:2655	CORUM	MYC-MAX complex	8717	1120
8	FALSE	1	3	309	1	0.00323625	0.3333333333333333	CORUM:2589	CORUM	PGC-1-SRp40-SRp55-SRp75 complex	8717	1096
8	FALSE	1	3	309	1	0.00323625	0.3333333333333333	CORUM:1612	CORUM	GNAS-GNB1-GNG2 complex	8717	787
8	FALSE	1	3	309	1	0.00323625	0.3333333333333333	CORUM:1539	CORUM	G protein complex (GNG2, GNB2L1, RAF1)	8717	776
8	FALSE	1	7	309	2	0.00647249	0.2857142857142857	CORUM:1505	CORUM	NCOR2 complex	8717	767
8	FALSE	1	5	309	2	0.00647249	0.4	CORUM:1474	CORUM	SMAD3/4-E2F4/5-p107-DP1 complex	8717	761
8	FALSE	1	4	309	1	0.00323625	0.25	CORUM:1462	CORUM	hPRC1L complex	8717	757
8	FALSE	1	3	309	1	0.00323625	0.3333333333333333	CORUM:1448	CORUM	LIN2-LIN7-SAP97 complex	8717	753
8	FALSE	1	10	309	2	0.00647249	0.2	CORUM:1413	CORUM	NCOR1 complex	8717	751
8	FALSE	1	2	309	1	0.00323625	0.5	CORUM:1372	CORUM	Rb-tal-1-E2A-Lmo2-Ldb1 complex	8717	741
8	FALSE	1	13	309	1	0.00323625	0.0769231	CORUM:1335	CORUM	SNW1 complex	8717	735
8	FALSE	1	20	309	1	0.00323625	0.05	CORUM:1332	CORUM	Large Drosha complex	8717	734
8	FALSE	1	28	309	1	0.00323625	0.0357143	CORUM:1257	CORUM	ALL-1 supercomplex	8717	714
8	FALSE	1	7	309	1	0.00323625	0.14285714285714285	CORUM:1254	CORUM	Menin-associated histone methyltransferase complex	8717	711
8	FALSE	1	8	309	1	0.00323625	0.125	CORUM:1251	CORUM	BAF complex	8717	708
8	FALSE	1	10	309	1	0.00323625	0.1	CORUM:1239	CORUM	EBAFb complex	8717	703
8	FALSE	1	9	309	1	0.00323625	0.1111111111111111	CORUM:1237	CORUM	BAF complex	8717	701
8	FALSE	1	2	309	1	0.00323625	0.5	CORUM:1614	CORUM	G protein complex (MCF2, GNB1, GNG2)	8717	788
8	FALSE	1	2	309	1	0.00323625	0.5	CORUM:1615	CORUM	G protein complex (BTK, GNG1, GNG2)	8717	789
8	FALSE	1	2	309	1	0.00323625	0.5	CORUM:1617	CORUM	G protein complex (CACNA1A, GNB1, GNG2)	8717	790
8	FALSE	1	2	309	1	0.00323625	0.5	CORUM:1618	CORUM	G protein complex (PTHR1, GNB1, GNG2)	8717	791
8	FALSE	1	1	309	1	0.00323625	1	CORUM:2578	CORUM	Sam68-p120GAP complex	8717	1091
8	FALSE	1	4	309	1	0.00323625	0.25	CORUM:2577	CORUM	Sam68-p85 P13K-IRS-1-IR signaling complex	8717	1090
8	FALSE	1	4	309	1	0.00323625	0.25	CORUM:2383	CORUM	ITGA5-ITGB1-FN1-TGM2 complex	8717	1015
8	FALSE	1	3	309	1	0.00323625	0.3333333333333333	CORUM:2376	CORUM	ITGA2B-ITGB3-FN1-TGM2 complex	8717	1009
8	FALSE	1	2	309	1	0.00323625	0.5	CORUM:2375	CORUM	FN1-TGM2 complex	8717	1008
8	FALSE	1	2	309	1	0.00323625	0.5	CORUM:2243	CORUM	TGM2-HD complex	8717	966
8	FALSE	1	2	309	1	0.00323625	0.5	CORUM:2242	CORUM	TGM2-HD-CALM1 complex	8717	965
8	FALSE	1	3	309	1	0.00323625	0.3333333333333333	CORUM:2653	CORUM	MYC-MAX-KAT2A-TRRAP complex	8717	1119
8	FALSE	1	1	309	1	0.00323625	1	CORUM:2237	CORUM	SP1-MCAF2 complex	8717	962
8	FALSE	1	3	309	1	0.00323625	0.3333333333333333	CORUM:2211	CORUM	BARD1-BRCA1-CSTF complex	8717	944
8	FALSE	1	10	309	3	0.00970874	0.3	CORUM:2183	CORUM	Kaiso-NCOR complex	8717	928
8	FALSE	1	1	309	1	0.00323625	1	CORUM:1989	CORUM	BANF1 homodimer protein	8717	873
8	FALSE	1	1	309	1	0.00323625	1	CORUM:1972	CORUM	BMP4-BGN complex	8717	864
8	FALSE	1	2	309	1	0.00323625	0.5	CORUM:1661	CORUM	E2F4-p107-cyclinA complex	8717	801
8	FALSE	1	3	309	2	0.00647249	0.6666666666666666	CORUM:1620	CORUM	G protein complex (HDAC4, GNB1, GNG2)	8717	793
8	FALSE	1	3	309	1	0.00323625	0.3333333333333333	CORUM:1619	CORUM	G protein complex (HDAC5, GNB1, GNG2)	8717	792
8	FALSE	1	2	309	1	0.00323625	0.5	CORUM:2214	CORUM	LMO4-BRCA1-CTIP-LDB1 complex	8717	946
8	FALSE	1	2	309	1	0.00323625	0.5	CORUM:3739	CORUM	SKI-SMAD2-SMAD4 pentameric complex	8717	1505
8	FALSE	1	2	309	1	0.00323625	0.5	CORUM:3740	CORUM	SKI-SMAD3-SMAD4 complex	8717	1506
8	FALSE	1	3	309	1	0.00323625	0.3333333333333333	CORUM:3753	CORUM	CREBBP-SMAD2-SMAD4 pentameric complex	8717	1509
8	FALSE	1	13	309	2	0.00647249	0.15384615384615385	CORUM:6665	CORUM	ATAC complex, YEATS2-linked	8717	2293
8	FALSE	1	14	309	3	0.00970874	0.21428571428571427	CORUM:6664	CORUM	STAGA complex, SPT3-linked	8717	2292
8	FALSE	1	1	309	1	0.00323625	1	CORUM:6661	CORUM	NEK8-WWTR1 complex	8717	2291
8	FALSE	1	9	309	2	0.00647249	0.2222222222222222	CORUM:6657	CORUM	ATAC complex, GCN5-linked	8717	2287
8	FALSE	1	3	309	1	0.00323625	0.3333333333333333	CORUM:6653	CORUM	EP300-KAT2B-TBX5-WWTR1 complex	8717	2284
8	FALSE	1	1	309	1	0.00323625	1	CORUM:6652	CORUM	WWTR1 homodimer	8717	2283
8	FALSE	1	2	309	1	0.00323625	0.5	CORUM:6651	CORUM	WWTR1-YAP1 complex	8717	2282
8	FALSE	1	3	309	2	0.00647249	0.6666666666666666	CORUM:6649	CORUM	SMAD3-SMAD4-WWTR1 complex	8717	2280
8	FALSE	1	2	309	1	0.00323625	0.5	CORUM:6647	CORUM	MED15-WWTR1 complex	8717	2279
8	FALSE	1	3	309	2	0.00647249	0.6666666666666666	CORUM:6646	CORUM	SMAD2-SMAD4-WWTR1 complex	8717	2278
8	FALSE	1	12	309	2	0.00647249	0.16666666666666666	CORUM:6643	CORUM	SAGA complex, GCN5-linked	8717	2275
8	FALSE	1	5	309	1	0.00323625	0.2	CORUM:6641	CORUM	USP22-SAGA complex	8717	2273
8	FALSE	1	6	309	1	0.00323625	0.16666666666666666	CORUM:6497	CORUM	TOM complex (TOM5, TOM6, TOM7, TOM20, TOM22, TOM40, TOM70), mitochondrial	8717	2175
8	FALSE	1	4	309	1	0.00323625	0.25	CORUM:6473	CORUM	mitochondrial calcium uniporter complex	8717	2154
8	FALSE	1	10	309	1	0.00323625	0.1	CORUM:6470	CORUM	Set1B complex	8717	2152
8	FALSE	1	14	309	1	0.00323625	0.0714286	CORUM:6671	CORUM	PI4K2A-WASH complex	8717	2295
8	FALSE	1	2	309	1	0.00323625	0.5	CORUM:6676	CORUM	WWTR1-YWHAQ complex	8717	2297
8	FALSE	1	3	309	2	0.00647249	0.6666666666666666	CORUM:6737	CORUM	H2A-H2B-TDIF2-PCNA complex	8717	2344
8	FALSE	1	2	309	1	0.00323625	0.5	CORUM:6847	CORUM	DBIRD complex	8717	2413
8	FALSE	1	3	309	1	0.00323625	0.3333333333333333	CORUM:7023	CORUM	GNAI1-GNB5-GNG2 complex	8717	2527
8	FALSE	1	3	309	1	0.00323625	0.3333333333333333	CORUM:7022	CORUM	GNAI1-GNB4-GNG2 complex	8717	2526
8	FALSE	1	2	309	1	0.00323625	0.5	CORUM:7021	CORUM	GNAI1-GNB3-GNG2 complex	8717	2525
8	FALSE	1	3	309	1	0.00323625	0.3333333333333333	CORUM:7020	CORUM	GNAI1-GNB2-GNG2 complex	8717	2524
8	FALSE	1	3	309	1	0.00323625	0.3333333333333333	CORUM:7019	CORUM	GNAI1-GNB1-GNG2 complex	8717	2523
8	FALSE	1	4	309	2	0.00647249	0.5	CORUM:6988	CORUM	ProTalpha C8 complex	8717	2502
8	FALSE	1	3	309	2	0.00647249	0.6666666666666666	CORUM:6987	CORUM	ProTalpha C7 complex	8717	2501
8	FALSE	1	10	309	1	0.00323625	0.1	CORUM:6469	CORUM	Set1A complex	8717	2151
8	FALSE	1	5	309	1	0.00323625	0.2	CORUM:6985	CORUM	ProTalpha C5 complex	8717	2500
8	FALSE	1	3	309	1	0.00323625	0.3333333333333333	CORUM:6937	CORUM	ARHGEF2-MAPK1-MAPK3-PXN complex	8717	2474
8	FALSE	1	3	309	1	0.00323625	0.3333333333333333	CORUM:6891	CORUM	HUSH complex	8717	2442
8	FALSE	1	3	309	1	0.00323625	0.3333333333333333	CORUM:6864	CORUM	CBX3-EHMT1-NR3C1 complex	8717	2430
8	FALSE	1	3	309	1	0.00323625	0.3333333333333333	CORUM:6863	CORUM	CBX3-EHMT2-NR3C1 complex	8717	2429
8	FALSE	1	5	309	1	0.00323625	0.2	CORUM:6858	CORUM	CHTOP-methylosome complex	8717	2424
8	FALSE	1	5	309	1	0.00323625	0.2	CORUM:6851	CORUM	MWRAD complex (MLL1, WDR5, RBBP5, ASH2L, DPY30)	8717	2417
8	FALSE	1	4	309	1	0.00323625	0.25	CORUM:6849	CORUM	WRAD complex (WDR5, RBBP5, ASH2L, DPY30)	8717	2415
8	FALSE	1	3	309	1	0.00323625	0.3333333333333333	CORUM:6984	CORUM	ProTalpha C2 complex	8717	2499
8	FALSE	1	7	309	1	0.00323625	0.14285714285714285	CORUM:6467	CORUM	MLL4 complex	8717	2149
8	FALSE	1	8	309	1	0.00323625	0.125	CORUM:6462	CORUM	MLL1 complex	8717	2146
8	FALSE	1	6	309	1	0.00323625	0.16666666666666666	CORUM:6461	CORUM	MLL3 complex	8717	2145
8	FALSE	1	4	309	1	0.00323625	0.25	CORUM:5589	CORUM	LINC complex, S-phase	8717	1738
8	FALSE	1	2	309	1	0.00323625	0.5	CORUM:5545	CORUM	CDC2-PCNA-CCNB1-GADD45B complex	8717	1722
8	FALSE	1	2	309	1	0.00323625	0.5	CORUM:5518	CORUM	BMI1-HPH1-HPH2 complex	8717	1709
8	FALSE	1	2	309	1	0.00323625	0.5	CORUM:5513	CORUM	RING1-Polycomb repressive complex	8717	1708
8	FALSE	1	3	309	1	0.00323625	0.3333333333333333	CORUM:5451	CORUM	MED18-MED20-MED29 mediator subcomplex	8717	1694
8	FALSE	1	26	309	2	0.00647249	0.0769231	CORUM:5450	CORUM	Mediator complex	8717	1693
8	FALSE	1	2	309	1	0.00323625	0.5	CORUM:5426	CORUM	ANCO1-HDAC3 complex	8717	1686
8	FALSE	1	14	309	3	0.00970874	0.21428571428571427	CORUM:5613	CORUM	Emerin complex 25	8717	1747
8	FALSE	1	24	309	1	0.00323625	0.041666666666666664	CORUM:5386	CORUM	MLL1-WDR5 complex	8717	1664
8	FALSE	1	12	309	1	0.00323625	0.0833333	CORUM:5266	CORUM	TNF-alpha/NF-kappa B signaling complex 6	8717	1618
8	FALSE	1	7	309	1	0.00323625	0.14285714285714285	CORUM:5195	CORUM	PTIP-HMT complex	8717	1582
8	FALSE	1	5	309	1	0.00323625	0.2	CORUM:5184	CORUM	SWI/SNF-related chromatin-remodeling complex	8717	1577
8	FALSE	1	2	309	1	0.00323625	0.5	CORUM:5159	CORUM	E2F4-p107-cyclinE complex	8717	1566
8	FALSE	1	2	309	1	0.00323625	0.5	CORUM:5144	CORUM	E2F1-p107-cyclinA complex	8717	1562
8	FALSE	1	2	309	1	0.00323625	0.5	CORUM:3959	CORUM	SKI-SMAD3-SMAD4 complex, TGF(beta)-dependent	8717	1520
8	FALSE	1	3	309	1	0.00323625	0.3333333333333333	CORUM:3754	CORUM	CREBBP-SMAD3-SMAD4 pentameric complex	8717	1510
8	FALSE	1	21	309	2	0.00647249	0.0952381	CORUM:5380	CORUM	TRBP containing complex (DICER, RPL7A, EIF6, MOV10 and subunits of the 60S ribosomal particle)	8717	1658
8	FALSE	1	13	309	1	0.00323625	0.0769231	CORUM:1230	CORUM	WINAC complex	8717	697
8	FALSE	1	17	309	3	0.00970874	0.17647058823529413	CORUM:5614	CORUM	Emerin complex 32	8717	1748
8	FALSE	1	1	309	1	0.00323625	1	CORUM:6067	CORUM	ESR1-SP1 complex	8717	1867
8	FALSE	1	10	309	2	0.00647249	0.2	CORUM:6460	CORUM	MLL2 complex	8717	2144
8	FALSE	1	6	309	1	0.00323625	0.16666666666666666	CORUM:6444	CORUM	SMAR1-HDAC1-SIN3A-SIN3B-p107-p130 repressor complex	8717	2133
8	FALSE	1	2	309	1	0.00323625	0.5	CORUM:6393	CORUM	KCTD16-GNB1-GNG2 complex	8717	2096
8	FALSE	1	2	309	1	0.00323625	0.5	CORUM:6392	CORUM	KCTD8-GNB1-GNG2 complex	8717	2095
8	FALSE	1	3	309	1	0.00323625	0.3333333333333333	CORUM:6391	CORUM	KCTD12-GNB1-GNG2 complex	8717	2094
8	FALSE	1	2	309	1	0.00323625	0.5	CORUM:6324	CORUM	NLRP2 inflammasome	8717	2054
8	FALSE	1	2	309	1	0.00323625	0.5	CORUM:6323	CORUM	NLRP3 inflammasome	8717	2053
8	FALSE	1	18	309	2	0.00647249	0.1111111111111111	CORUM:5615	CORUM	Emerin complex 52	8717	1749
8	FALSE	1	2	309	1	0.00323625	0.5	CORUM:6317	CORUM	NLRP1 inflammasome	8717	2051
8	FALSE	1	2	309	1	0.00323625	0.5	CORUM:6260	CORUM	MPP7-DLG1-LIN7A complex	8717	2013
8	FALSE	1	6	309	2	0.00647249	0.3333333333333333	CORUM:6245	CORUM	Telomerase holoenzyme	8717	2000
8	FALSE	1	2	309	1	0.00323625	0.5	CORUM:6244	CORUM	AJUBA-GFI1-HDAC3 complex	8717	1999
8	FALSE	1	1	309	1	0.00323625	1	CORUM:6148	CORUM	BAFL-BAF complex	8717	1929
8	FALSE	1	2	309	1	0.00323625	0.5	CORUM:6147	CORUM	BAFL-BAF-LAP2beta complex	8717	1928
8	FALSE	1	2	309	1	0.00323625	0.5	CORUM:6073	CORUM	SRSF9-SRSF6 complex	8717	1871
8	FALSE	1	3	309	1	0.00323625	0.3333333333333333	CORUM:6072	CORUM	TRA2B1-SRSF9-SRSF6 complex	8717	1870
8	FALSE	1	5	309	1	0.00323625	0.2	CORUM:6301	CORUM	tRNA Splicing Ligase Complex	8717	2041
8	FALSE	1	2	309	1	0.00323625	0.5	CORUM:7062	CORUM	NFAT5-WWTR1 complex	8717	2559
8	FALSE	1	3	309	1	0.00323625	0.3333333333333333	CORUM:1224	CORUM	Ubiquitin E3 ligase (BMI1, SPOP, CUL3)	8717	693
8	FALSE	1	3	309	1	0.00323625	0.3333333333333333	CORUM:1188	CORUM	SMRT core complex	8717	665
8	FALSE	1	2601	309	98	0.31715210355987056	0.0376778	CORUM:0000000	CORUM	CORUM root	8717	1
8	FALSE	1	2	309	1	0.00323625	0.5	CORUM:772	CORUM	EIF4A3-MLN51 complex	8717	429
8	FALSE	1	7	309	1	0.00323625	0.14285714285714285	CORUM:770	CORUM	TREX complex	8717	427
8	FALSE	1	4	309	1	0.00323625	0.25	CORUM:769	CORUM	Exon junction complex (EIF4A3, MLN51, MAGOH, Y14)	8717	426
8	FALSE	1	5	309	1	0.00323625	0.2	CORUM:755	CORUM	Exon junction complex (EIF4A3, MLN51, UPF3B, MAGOH, Y14, PYM)	8717	419
8	FALSE	1	4	309	1	0.00323625	0.25	CORUM:754	CORUM	Exon junction complex (EIF4A3, MLN51, UPF3B, MAGOH, Y14)	8717	418
8	FALSE	1	3	309	1	0.00323625	0.3333333333333333	CORUM:752	CORUM	SMRT core complex	8717	416
8	FALSE	1	4	309	1	0.00323625	0.25	CORUM:744	CORUM	Exon junction complex (EIF4A3, MLN51, MAGOH, Y14)	8717	410
8	FALSE	1	10	309	1	0.00323625	0.1	CORUM:743	CORUM	SIN3-SAP25 complex	8717	409
8	FALSE	1	4	309	1	0.00323625	0.25	CORUM:740	CORUM	Exon junction complex (EIF4A3, MLN51, MAGOH, Y14)	8717	406
8	FALSE	1	16	309	1	0.00323625	0.0625	CORUM:739	CORUM	SIN3-ING1b complex II	8717	405
8	FALSE	1	9	309	1	0.00323625	0.1111111111111111	CORUM:738	CORUM	SIN3-ING1b complex I	8717	404
8	FALSE	1	12	309	1	0.00323625	0.0833333	CORUM:726	CORUM	DDB2 complex	8717	396
8	FALSE	1	15	309	1	0.00323625	0.0666667	CORUM:714	CORUM	BRM-SIN3A complex	8717	389
8	FALSE	1	9	309	1	0.00323625	0.1111111111111111	CORUM:711	CORUM	Brm-associated complex	8717	387
8	FALSE	1	10	309	1	0.00323625	0.1	CORUM:691	CORUM	SIN3-SAP25 complex	8717	377
8	FALSE	1	7	309	1	0.00323625	0.14285714285714285	CORUM:785	CORUM	Exon junction complex	8717	438
8	FALSE	1	2	309	1	0.00323625	0.5	CORUM:790	CORUM	DDB complex	8717	443
8	FALSE	1	12	309	1	0.00323625	0.0833333	CORUM:806	CORUM	BRM-SIN3A-HDAC complex	8717	452
8	FALSE	1	10	309	1	0.00323625	0.1	CORUM:808	CORUM	BRM-associated complex	8717	454
8	FALSE	1	25	309	1	0.00323625	0.04	CORUM:1183	CORUM	CDC5L complex	8717	661
8	FALSE	1	76	309	3	0.00970874	0.039473684210526314	CORUM:1181	CORUM	C complex spliceosome	8717	659
8	FALSE	1	5	309	1	0.00323625	0.2	CORUM:1179	CORUM	CENP-A NAC-CAD complex	8717	658
8	FALSE	1	1	309	1	0.00323625	1	CORUM:1163	CORUM	ING1-PCNA complex	8717	643
8	FALSE	1	5	309	1	0.00323625	0.2	CORUM:1162	CORUM	Ubiquitin E3 ligase (DDB1, DDB2, CUL4A, CUL4B, RBX1)	8717	642
8	FALSE	1	2	309	1	0.00323625	0.5	CORUM:1160	CORUM	ING1-p300-PCNA complex	8717	641
8	FALSE	1	2	309	1	0.00323625	0.5	CORUM:1159	CORUM	p33ING1b-HDAC1 complex	8717	640
8	FALSE	1	2	309	1	0.00323625	0.5	CORUM:644	CORUM	ASPP1-SAM68 complex	8717	358
8	FALSE	1	2	309	1	0.00323625	0.5	CORUM:1158	CORUM	p33ING1b-p300 complex	8717	639
8	FALSE	1	3	309	1	0.00323625	0.3333333333333333	CORUM:1146	CORUM	Cleavage stimulation factor	8717	630
8	FALSE	1	2	309	1	0.00323625	0.5	CORUM:1089	CORUM	VAM1-VELI1 complex	8717	589
8	FALSE	1	1	309	1	0.00323625	1	CORUM:1040	CORUM	p33ING1b-PCNA complex	8717	557
8	FALSE	1	27	309	4	0.012944983818770227	0.14814814814814814	CORUM:929	CORUM	CEN complex	8717	520
8	FALSE	1	4	309	1	0.00323625	0.25	CORUM:927	CORUM	CENP-A NAC complex	8717	518
8	FALSE	1	10	309	2	0.00647249	0.2	CORUM:867	CORUM	TRAP-SMCC mediator complex	8717	487
8	FALSE	1	7	309	1	0.00323625	0.14285714285714285	CORUM:848	CORUM	RICH1/AMOT polarity complex, Flag-Amot precipitated	8717	484
8	FALSE	1	7	309	1	0.00323625	0.14285714285714285	CORUM:1147	CORUM	Polyadenylation complex (CSTF1, CSTF2, CSTF3, SYMPK CPSF1, CPSF2, CPSF3)	8717	631
8	FALSE	1	9	309	1	0.00323625	0.1111111111111111	CORUM:643	CORUM	CtBP core complex	8717	357
8	FALSE	1	16	309	1	0.00323625	0.0625	CORUM:642	CORUM	CtBP complex	8717	356
8	FALSE	1	2	309	1	0.00323625	0.5	CORUM:623	CORUM	TIM (TIM9, TIM10) complex, mitochondrial	8717	343
8	FALSE	1	71	309	6	0.019417475728155338	0.084507	CORUM:306	CORUM	Ribosome, cytoplasmic	8717	183
8	FALSE	1	30	309	2	0.00647249	0.0666667	CORUM:305	CORUM	40S ribosomal subunit, cytoplasmic	8717	182
8	FALSE	1	16	309	1	0.00323625	0.0625	CORUM:282	CORUM	SNF2h-cohesin-NuRD complex	8717	164
8	FALSE	1	9	309	1	0.00323625	0.1111111111111111	CORUM:238	CORUM	SWI-SNF chromatin remodeling-related-BRCA1 complex	8717	128
8	FALSE	1	28	309	2	0.00647249	0.0714286	CORUM:230	CORUM	Mediator complex	8717	124
8	FALSE	1	11	309	2	0.00647249	0.18181818181818182	CORUM:189	CORUM	BAF complex	8717	94
8	FALSE	1	4	309	1	0.00323625	0.25	CORUM:165	CORUM	Cohesin-SA1 complex	8717	85
8	FALSE	1	41	309	4	0.012944983818770227	0.097561	CORUM:308	CORUM	60S ribosomal subunit, cytoplasmic	8717	184
8	FALSE	1	4	309	1	0.00323625	0.25	CORUM:164	CORUM	Cohesin-SA1 complex	8717	84
8	FALSE	1	7	309	1	0.00323625	0.14285714285714285	CORUM:116	CORUM	Polycomb repressive complex 1 (PRC1, hPRC-H)	8717	61
8	FALSE	1	7	309	1	0.00323625	0.14285714285714285	CORUM:115	CORUM	Polycomb repressive complex 1 (PRC1, hPRC-H)	8717	60
8	FALSE	1	4	309	1	0.00323625	0.25	CORUM:63	CORUM	Cohesin-SA1 complex	8717	31
8	FALSE	1	5	309	2	0.00647249	0.4	CORUM:58	CORUM	SMRT complex	8717	26
8	FALSE	1	1	309	1	0.00323625	1	CORUM:57	CORUM	HDAC4-ERK2 complex	8717	25
8	FALSE	1	2	309	1	0.00323625	0.5	CORUM:55	CORUM	HDAC4-ERK1 complex	8717	24
8	FALSE	1	1	309	1	0.00323625	1	CORUM:1	CORUM	BCL6-HDAC4 complex	8717	2
8	FALSE	1	1	309	1	0.00323625	1	CORUM:140	CORUM	E-box sequence-binding complex	8717	70
8	FALSE	1	9	309	1	0.00323625	0.1111111111111111	CORUM:1194	CORUM	E2F-6 complex	8717	671
8	FALSE	1	29	309	2	0.00647249	0.0689655	CORUM:338	CORUM	40S ribosomal subunit, cytoplasmic	8717	199
8	FALSE	1	7	309	1	0.00323625	0.14285714285714285	CORUM:438	CORUM	GCN5-TRRAP histone acetyltransferase complex	8717	254
8	FALSE	1	9	309	1	0.00323625	0.1111111111111111	CORUM:592	CORUM	SAP complex (Sin3-associated protein complex)	8717	329
8	FALSE	1	8	309	1	0.00323625	0.125	CORUM:564	CORUM	BAF complex	8717	319
8	FALSE	1	3	309	2	0.00647249	0.6666666666666666	CORUM:551	CORUM	core-histone (H2A/H2B/H3/H4)-TDIF2-TDT complex	8717	307
8	FALSE	1	1	309	1	0.00323625	1	CORUM:518	CORUM	AKAP250-PKA-PDE4D complex	8717	289
8	FALSE	1	13	309	1	0.00323625	0.0769231	CORUM:513	CORUM	TFTC complex (TATA-binding protein-free TAF-II-containing complex)	8717	286
8	FALSE	1	13	309	1	0.00323625	0.0769231	CORUM:493	CORUM	DAB complex	8717	282
8	FALSE	1	12	309	1	0.00323625	0.0833333	CORUM:492	CORUM	DA complex	8717	281
8	FALSE	1	1	309	1	0.00323625	1	CORUM:425	CORUM	MSH4-MSH5-GPS2 complex	8717	243
8	FALSE	1	7	309	1	0.00323625	0.14285714285714285	CORUM:477	CORUM	PCAF complex	8717	274
8	FALSE	1	10	309	1	0.00323625	0.1	CORUM:475	CORUM	STAGA complex	8717	272
8	FALSE	1	7	309	1	0.00323625	0.14285714285714285	CORUM:471	CORUM	PCAF complex	8717	269
8	FALSE	1	13	309	1	0.00323625	0.0769231	CORUM:470	CORUM	TFTC complex (TATA-binding protein-free TAF-II-containing complex)	8717	268
8	FALSE	1	13	309	1	0.00323625	0.0769231	CORUM:462	CORUM	TFTC complex (TATA-binding protein-free TAF-II-containing complex)	8717	262
8	FALSE	1	13	309	1	0.00323625	0.0769231	CORUM:456	CORUM	TFTC complex (TATA-binding protein-free TAF-II-containing complex)	8717	259
8	FALSE	1	13	309	1	0.00323625	0.0769231	CORUM:455	CORUM	TFTC complex (TATA-binding protein-free TAF-II-containing complex)	8717	258
8	FALSE	1	13	309	1	0.00323625	0.0769231	CORUM:445	CORUM	TFTC complex (TATA-binding protein-free TAF-II-containing complex)	8717	257
8	FALSE	1	10	309	1	0.00323625	0.1	CORUM:476	CORUM	STAGA complex	8717	273
8	TRUE	2.5342878645287743e-14	2196	309	149	0.48220064724919093	0.0678506	GO:0032774	GO:BP	RNA biosynthetic process	8717	7758
8	TRUE	7.840681500700046e-13	2345	309	152	0.4919093851132686	0.0648188	GO:0016070	GO:BP	RNA metabolic process	8717	5072
8	TRUE	8.76721899062804e-13	2276	309	149	0.48220064724919093	0.0654657	GO:0141187	GO:BP	nucleic acid biosynthetic process	8717	19814
8	TRUE	2.3675072271719686e-12	2666	309	164	0.5307443365695793	0.0615154	GO:0090304	GO:BP	nucleic acid metabolic process	8717	17951
8	TRUE	2.4450619605373303e-11	1049	309	89	0.28802588996763756	0.0848427	GO:0006357	GO:BP	regulation of transcription by RNA polymerase II	8717	2126
8	TRUE	3.944438555257574e-11	1135	309	93	0.30097087378640774	0.0819383	GO:0006366	GO:BP	transcription by RNA polymerase II	8717	2133
8	TRUE	6.095959122494284e-11	1577	309	114	0.36893203883495146	0.0722892	GO:0006351	GO:BP	DNA-templated transcription	8717	2120
8	TRUE	1.1724485640432372e-10	1879	309	127	0.4110032362459547	0.0675891	GO:0019219	GO:BP	regulation of nucleobase-containing compound metabolic process	8717	5566
8	TRUE	1.6861068201275887e-10	1491	309	109	0.35275080906148865	0.0731053	GO:0006355	GO:BP	regulation of DNA-templated transcription	8717	2124
8	TRUE	1.7618647392161883e-10	1687	309	118	0.3818770226537217	0.0699467	GO:0051252	GO:BP	regulation of RNA metabolic process	8717	13417
8	TRUE	2.5578119146043307e-10	2319	309	145	0.4692556634304207	0.062527	GO:0010468	GO:BP	regulation of gene expression	8717	4145
8	TRUE	2.598107624366486e-10	1500	309	109	0.35275080906148865	0.0726667	GO:2001141	GO:BP	regulation of RNA biosynthetic process	8717	25908
8	TRUE	2.8659209150863024e-10	3290	309	183	0.5922330097087378	0.055623100303951366	GO:0010467	GO:BP	gene expression	8717	4144
8	TRUE	8.539845755951707e-10	2497	309	151	0.4886731391585761	0.0604726	GO:0034654	GO:BP	nucleobase-containing compound biosynthetic process	8717	8645
8	TRUE	3.2415108153808446e-9	2386	309	145	0.4692556634304207	0.0607712	GO:0010556	GO:BP	regulation of macromolecule biosynthetic process	8717	4192
8	TRUE	2.5497068542175256e-8	2468	309	146	0.47249190938511326	0.0591572	GO:0009889	GO:BP	regulation of biosynthetic process	8717	3734
8	TRUE	2.969451645887303e-8	698	309	64	0.20711974110032363	0.0916905	GO:0051253	GO:BP	negative regulation of RNA metabolic process	8717	13418
8	TRUE	3.159350933237019e-8	445	309	49	0.15857605177993528	0.1101123595505618	GO:0000122	GO:BP	negative regulation of transcription by RNA polymerase II	8717	48
8	TRUE	3.64488379270601e-8	528	309	54	0.17475728155339806	0.10227272727272728	GO:0006325	GO:BP	chromatin organization	8717	2114
8	TRUE	3.9557238597111784e-8	3524	309	186	0.6019417475728155	0.0527809	GO:0009059	GO:BP	macromolecule biosynthetic process	8717	3221
8	TRUE	4.157217831506783e-8	776	309	68	0.22006472491909385	0.0876289	GO:0045934	GO:BP	negative regulation of nucleobase-containing compound metabolic process	8717	11566
8	TRUE	5.089155523720036e-8	3049	309	168	0.5436893203883495	0.0551	GO:0006139	GO:BP	nucleobase-containing compound metabolic process	8717	1979
8	TRUE	1.98133036279845e-7	620	309	58	0.18770226537216828	0.0935484	GO:0045892	GO:BP	negative regulation of DNA-templated transcription	8717	11528
8	TRUE	3.164126530106612e-7	627	309	58	0.18770226537216828	0.092504	GO:1902679	GO:BP	negative regulation of RNA biosynthetic process	8717	22129
8	TRUE	5.575368170619169e-7	1158	309	85	0.2750809061488673	0.0734024	GO:0010558	GO:BP	negative regulation of macromolecule biosynthetic process	8717	4194
8	TRUE	1.7840198805292483e-6	2903	309	158	0.511327	0.054426455390974855	GO:0060255	GO:BP	regulation of macromolecule metabolic process	8717	14264
8	TRUE	2.743428911504927e-6	1193	309	85	0.2750809061488673	0.071249	GO:0009890	GO:BP	negative regulation of biosynthetic process	8717	3735
8	TRUE	2.2388250589174814e-5	430	309	43	0.13915857605177995	0.1	GO:0006338	GO:BP	chromatin remodeling	8717	2118
8	TRUE	7.076918681930858e-5	363	309	38	0.12297734627831715	0.1046831955922865	GO:0008380	GO:BP	RNA splicing	8717	3172
8	TRUE	2.7492763590147466e-4	1417	309	90	0.2912621359223301	0.0635145	GO:0010605	GO:BP	negative regulation of macromolecule metabolic process	8717	4235
8	TRUE	3.7494746890127934e-4	402	309	39	0.1262135922330097	0.0970149	GO:0006397	GO:BP	mRNA processing	8717	2150
8	TRUE	4.316222368149406e-4	3207	309	162	0.5242718446601942	0.050514499532273154	GO:0019222	GO:BP	regulation of metabolic process	8717	5569
8	TRUE	4.733430383345028e-4	4152	309	196	0.6343042071197411	0.0472062	GO:0009058	GO:BP	biosynthetic process	8717	3220
8	TRUE	0.00157527	2707	309	141	0.4563106796116505	0.0520872	GO:0080090	GO:BP	regulation of primary metabolic process	8717	17565
8	TRUE	0.00352089	1538	309	92	0.2977346278317152	0.0598179	GO:0009892	GO:BP	negative regulation of metabolic process	8717	3737
8	TRUE	0.019940146250088293	258	309	27	0.0873786	0.10465116279069768	GO:0000375	GO:BP	RNA splicing, via transesterification reactions	8717	107
8	TRUE	0.028787422974711967	849	309	58	0.18770226537216828	0.0683157	GO:0045893	GO:BP	positive regulation of DNA-templated transcription	8717	11529
8	TRUE	0.031138610892350507	851	309	58	0.18770226537216828	0.0681551	GO:1902680	GO:BP	positive regulation of RNA biosynthetic process	8717	22130
8	TRUE	0.031664621749760986	569	309	44	0.1423948220064725	0.0773286	GO:0045944	GO:BP	positive regulation of transcription by RNA polymerase II	8717	11575
8	FALSE	0.0506072	254	309	26	0.0841424	0.10236220472440945	GO:0000377	GO:BP	RNA splicing, via transesterification reactions with bulged adenosine as nucleophile	8717	109
8	FALSE	0.0506072	254	309	26	0.0841424	0.10236220472440945	GO:0000398	GO:BP	mRNA splicing, via spliceosome	8717	121
8	FALSE	0.0588186	582	309	44	0.1423948220064725	0.0756014	GO:0016071	GO:BP	mRNA metabolic process	8717	5073
8	FALSE	0.1299513632798329	4792	309	209	0.6763754045307443	0.043614357262103505	GO:0043170	GO:BP	macromolecule metabolic process	8717	10470
8	FALSE	0.2752826934166805	954	309	60	0.1941747572815534	0.0628931	GO:0051254	GO:BP	positive regulation of RNA metabolic process	8717	13419
8	FALSE	0.278614	1087	309	66	0.21359223300970873	0.0607176	GO:0045935	GO:BP	positive regulation of nucleobase-containing compound metabolic process	8717	11567
8	FALSE	0.4281632495197035	170	309	19	0.061488673139158574	0.11176470588235295	GO:0040029	GO:BP	epigenetic regulation of gene expression	8717	9825
8	FALSE	0.5443340925685077	114	309	15	0.0485437	0.13157894736842105	GO:0045814	GO:BP	negative regulation of gene expression, epigenetic	8717	11474
8	FALSE	1	107	309	13	0.042071197411003236	0.12149532710280374	GO:0051028	GO:BP	mRNA transport	8717	13272
8	FALSE	1	114	309	2	0.00647249	0.017543859649122806	GO:0051017	GO:BP	actin filament bundle assembly	8717	13269
8	FALSE	1	6	309	1	0.00323625	0.16666666666666666	GO:0050995	GO:BP	negative regulation of lipid catabolic process	8717	13258
8	FALSE	1	28	309	1	0.00323625	0.0357143	GO:0050994	GO:BP	regulation of lipid catabolic process	8717	13257
8	FALSE	1	23	309	1	0.00323625	0.043478260869565216	GO:0050982	GO:BP	detection of mechanical stimulus	8717	13252
8	FALSE	1	16	309	1	0.00323625	0.0625	GO:0050974	GO:BP	detection of mechanical stimulus involved in sensory perception	8717	13244
8	FALSE	1	7	309	1	0.00323625	0.14285714285714285	GO:0050966	GO:BP	detection of mechanical stimulus involved in sensory perception of pain	8717	13236
8	FALSE	1	8	309	1	0.00323625	0.125	GO:0050965	GO:BP	detection of temperature stimulus involved in sensory perception of pain	8717	13235
8	FALSE	1	4	309	1	0.00323625	0.25	GO:0050962	GO:BP	detection of light stimulus involved in sensory perception	8717	13232
8	FALSE	1	9	309	1	0.00323625	0.1111111111111111	GO:0050961	GO:BP	detection of temperature stimulus involved in sensory perception	8717	13231
8	FALSE	1	79	309	3	0.00970874	0.0379747	GO:0050954	GO:BP	sensory perception of mechanical stimulus	8717	13224
8	FALSE	1	63	309	1	0.00323625	0.015873015873015872	GO:0050953	GO:BP	sensory perception of light stimulus	8717	13223
8	FALSE	1	11	309	1	0.00323625	0.0909091	GO:0050951	GO:BP	sensory perception of temperature stimulus	8717	13221
8	FALSE	1	3	309	1	0.00323625	0.3333333333333333	GO:0050930	GO:BP	induction of positive chemotaxis	8717	13200
8	FALSE	1	7	309	2	0.00647249	0.2857142857142857	GO:0050927	GO:BP	positive regulation of positive chemotaxis	8717	13197
8	FALSE	1	14	309	1	0.00323625	0.0714286	GO:0051043	GO:BP	regulation of membrane protein ectodomain proteolysis	8717	13280
8	FALSE	1	8	309	1	0.00323625	0.125	GO:0051044	GO:BP	positive regulation of membrane protein ectodomain proteolysis	8717	13281
8	FALSE	1	256	309	5	0.016181229773462782	0.0195312	GO:0051046	GO:BP	regulation of secretion	8717	13283
8	FALSE	1	139	309	4	0.012944983818770227	0.028777	GO:0051047	GO:BP	positive regulation of secretion	8717	13284
8	FALSE	1	412	309	18	0.0582524	0.043689320388349516	GO:0051093	GO:BP	negative regulation of developmental process	8717	13315
8	FALSE	1	66	309	4	0.012944983818770227	0.0606061	GO:0051092	GO:BP	positive regulation of NF-kappaB transcription factor activity	8717	13314
8	FALSE	1	108	309	7	0.022653721682847898	0.0648148	GO:0051091	GO:BP	positive regulation of DNA-binding transcription factor activity	8717	13313
8	FALSE	1	171	309	9	0.0291262	0.0526316	GO:0051090	GO:BP	regulation of DNA-binding transcription factor activity	8717	13312
8	FALSE	1	26	309	2	0.00647249	0.0769231	GO:0051085	GO:BP	chaperone cofactor-dependent protein refolding	8717	13309
8	FALSE	1	38	309	2	0.00647249	0.0526316	GO:0051084	GO:BP	'de novo' post-translational protein folding	8717	13308
8	FALSE	1	43	309	1	0.00323625	0.023255813953488372	GO:0051058	GO:BP	negative regulation of small GTPase mediated signal transduction	8717	13295
8	FALSE	1	7	309	2	0.00647249	0.2857142857142857	GO:0050926	GO:BP	regulation of positive chemotaxis	8717	13196
8	FALSE	1	35	309	1	0.00323625	0.0285714	GO:0051057	GO:BP	positive regulation of small GTPase mediated signal transduction	8717	13294
8	FALSE	1	198	309	7	0.022653721682847898	0.0353535	GO:0051054	GO:BP	positive regulation of DNA metabolic process	8717	13291
8	FALSE	1	87	309	8	0.025889967637540454	0.091954	GO:0051053	GO:BP	negative regulation of DNA metabolic process	8717	13290
8	FALSE	1	338	309	20	0.0647249	0.0591716	GO:0051052	GO:BP	regulation of DNA metabolic process	8717	13289
8	FALSE	1	213	309	4	0.012944983818770227	0.018779342723004695	GO:0051051	GO:BP	negative regulation of transport	8717	13288
8	FALSE	1	412	309	14	0.045307443365695796	0.0339806	GO:0051050	GO:BP	positive regulation of transport	8717	13287
8	FALSE	1	797	309	22	0.0711974	0.027603513174404015	GO:0051049	GO:BP	regulation of transport	8717	13286
8	FALSE	1	66	309	1	0.00323625	0.015151515151515152	GO:0051048	GO:BP	negative regulation of secretion	8717	13285
8	FALSE	1	190	309	3	0.00970874	0.015789473684210527	GO:0051056	GO:BP	regulation of small GTPase mediated signal transduction	8717	13293
8	FALSE	1	62	309	4	0.012944983818770227	0.0645161	GO:0050921	GO:BP	positive regulation of chemotaxis	8717	13191
8	FALSE	1	91	309	4	0.012944983818770227	0.043956	GO:0050920	GO:BP	regulation of chemotaxis	8717	13190
8	FALSE	1	27	309	2	0.00647249	0.0740741	GO:0050918	GO:BP	positive chemotaxis	8717	13188
8	FALSE	1	172	309	8	0.025889967637540454	0.046511627906976744	GO:0050863	GO:BP	regulation of T cell activation	8717	13139
8	FALSE	1	2	309	1	0.00323625	0.5	GO:0050859	GO:BP	negative regulation of B cell receptor signaling pathway	8717	13135
8	FALSE	1	18	309	1	0.00323625	0.0555556	GO:0050858	GO:BP	negative regulation of antigen receptor-mediated signaling pathway	8717	13134
8	FALSE	1	8	309	1	0.00323625	0.125	GO:0050855	GO:BP	regulation of B cell receptor signaling pathway	8717	13131
8	FALSE	1	36	309	1	0.00323625	0.027777777777777776	GO:0050854	GO:BP	regulation of antigen receptor-mediated signaling pathway	8717	13130
8	FALSE	1	19	309	1	0.00323625	0.0526316	GO:0050853	GO:BP	B cell receptor signaling pathway	8717	13129
8	FALSE	1	73	309	1	0.00323625	0.0136986	GO:0050852	GO:BP	T cell receptor signaling pathway	8717	13128
8	FALSE	1	57	309	1	0.00323625	0.017543859649122806	GO:0050864	GO:BP	regulation of B cell activation	8717	13140
8	FALSE	1	86	309	2	0.00647249	0.023255813953488372	GO:0050851	GO:BP	antigen receptor-mediated signaling pathway	8717	13127
8	FALSE	1	39	309	2	0.00647249	0.0512821	GO:0050848	GO:BP	regulation of calcium-mediated signaling	8717	13124
8	FALSE	1	10	309	1	0.00323625	0.1	GO:0050847	GO:BP	progesterone receptor signaling pathway	8717	13123
8	FALSE	1	26	309	3	0.00970874	0.11538461538461539	GO:0050830	GO:BP	defense response to Gram-positive bacterium	8717	13116
8	FALSE	1	15	309	2	0.00647249	0.13333333333333333	GO:0050829	GO:BP	defense response to Gram-negative bacterium	8717	13115
8	FALSE	1	161	309	3	0.00970874	0.018633540372670808	GO:0050821	GO:BP	protein stabilization	8717	13111
8	FALSE	1	118	309	2	0.00647249	0.0169492	GO:0050817	GO:BP	coagulation	8717	13107
8	FALSE	1	40	309	3	0.00970874	0.075	GO:0050810	GO:BP	regulation of steroid biosynthetic process	8717	13103
8	FALSE	1	21	309	2	0.00647249	0.0952381	GO:0050850	GO:BP	positive regulation of calcium-mediated signaling	8717	13126
8	FALSE	1	630	309	27	0.0873786	0.0428571	GO:0051094	GO:BP	positive regulation of developmental process	8717	13316
8	FALSE	1	274	309	10	0.032362459546925564	0.0364964	GO:0050865	GO:BP	regulation of cell activation	8717	13141
8	FALSE	1	163	309	7	0.022653721682847898	0.0429448	GO:0050867	GO:BP	positive regulation of cell activation	8717	13143
8	FALSE	1	4	309	1	0.00323625	0.25	GO:0050908	GO:BP	detection of light stimulus involved in visual perception	8717	13178
8	FALSE	1	28	309	2	0.00647249	0.0714286	GO:0050906	GO:BP	detection of stimulus involved in sensory perception	8717	13176
8	FALSE	1	6	309	1	0.00323625	0.16666666666666666	GO:0050904	GO:BP	diapedesis	8717	13174
8	FALSE	1	9	309	2	0.00647249	0.2222222222222222	GO:0050901	GO:BP	leukocyte tethering or rolling	8717	13171
8	FALSE	1	156	309	5	0.016181229773462782	0.0320513	GO:0050900	GO:BP	leukocyte migration	8717	13170
8	FALSE	1	4038	309	118	0.3818770226537217	0.0292224	GO:0050896	GO:BP	response to stimulus	8717	13167
8	FALSE	1	16	309	1	0.00323625	0.0625	GO:0050892	GO:BP	intestinal absorption	8717	13164
8	FALSE	1	88	309	1	0.00323625	0.011363636363636364	GO:0050866	GO:BP	negative regulation of cell activation	8717	13142
8	FALSE	1	149	309	2	0.00647249	0.013422818791946308	GO:0050890	GO:BP	cognition	8717	13162
8	FALSE	1	173	309	3	0.00970874	0.017341040462427744	GO:0050878	GO:BP	regulation of body fluid levels	8717	13151
8	FALSE	1	400	309	7	0.022653721682847898	0.0175	GO:0050877	GO:BP	nervous system process	8717	13150
8	FALSE	1	21	309	1	0.00323625	0.047619047619047616	GO:0050873	GO:BP	brown fat cell differentiation	8717	13149
8	FALSE	1	10	309	1	0.00323625	0.1	GO:0050872	GO:BP	white fat cell differentiation	8717	13148
8	FALSE	1	36	309	1	0.00323625	0.027777777777777776	GO:0050871	GO:BP	positive regulation of B cell activation	8717	13147
8	FALSE	1	114	309	6	0.019417475728155338	0.0526316	GO:0050870	GO:BP	positive regulation of T cell activation	8717	13146
8	FALSE	1	55	309	1	0.00323625	0.0181818	GO:0050868	GO:BP	negative regulation of T cell activation	8717	13144
8	FALSE	1	30	309	1	0.00323625	0.0333333	GO:0050886	GO:BP	endocrine process	8717	13158
8	FALSE	1	287	309	2	0.00647249	0.00696864	GO:0050808	GO:BP	synapse organization	8717	13102
8	FALSE	1	6	309	1	0.00323625	0.16666666666666666	GO:0051096	GO:BP	positive regulation of helicase activity	8717	13317
8	FALSE	1	63	309	4	0.012944983818770227	0.0634921	GO:0051099	GO:BP	positive regulation of binding	8717	13320
8	FALSE	1	19	309	1	0.00323625	0.0526316	GO:0051315	GO:BP	attachment of mitotic spindle microtubules to kinetochore	8717	13461
8	FALSE	1	4	309	1	0.00323625	0.25	GO:0051311	GO:BP	meiotic metaphase chromosome alignment	8717	13460
8	FALSE	1	83	309	3	0.00970874	0.0361446	GO:0051310	GO:BP	metaphase chromosome alignment	8717	13459
8	FALSE	1	53	309	2	0.00647249	0.0377358	GO:0051306	GO:BP	mitotic sister chromatid separation	8717	13455
8	FALSE	1	68	309	3	0.00970874	0.0441176	GO:0051304	GO:BP	chromosome separation	8717	13453
8	FALSE	1	87	309	3	0.00970874	0.034482758620689655	GO:0051303	GO:BP	establishment of chromosome localization	8717	13452
8	FALSE	1	94	309	4	0.012944983818770227	0.0425532	GO:0051302	GO:BP	regulation of cell division	8717	13451
8	FALSE	1	442	309	18	0.0582524	0.040724	GO:0051301	GO:BP	cell division	8717	13450
8	FALSE	1	51	309	1	0.00323625	0.0196078	GO:0051298	GO:BP	centrosome duplication	8717	13447
8	FALSE	1	34	309	2	0.00647249	0.058823529411764705	GO:0051294	GO:BP	establishment of spindle orientation	8717	13444
8	FALSE	1	43	309	2	0.00647249	0.046511627906976744	GO:0051293	GO:BP	establishment of spindle localization	8717	13443
8	FALSE	1	39	309	2	0.00647249	0.0512821	GO:0051289	GO:BP	protein homotetramerization	8717	13439
8	FALSE	1	376	309	27	0.0873786	0.0718085	GO:0051276	GO:BP	chromosome organization	8717	13431
8	FALSE	1	59	309	2	0.00647249	0.0338983	GO:0051262	GO:BP	protein tetramerization	8717	13427
8	FALSE	1	80	309	1	0.00323625	0.0125	GO:0051261	GO:BP	protein depolymerization	8717	13426
8	FALSE	1	1	309	1	0.00323625	1	GO:0051316	GO:BP	attachment of meiotic spindle microtubules to kinetochore	8717	13462
8	FALSE	1	122	309	6	0.019417475728155338	0.0491803	GO:0051321	GO:BP	meiotic cell cycle	8717	13466
8	FALSE	1	210	309	6	0.019417475728155338	0.0285714	GO:0051336	GO:BP	regulation of hydrolase activity	8717	13481
8	FALSE	1	289	309	11	0.0355987	0.0380623	GO:0051338	GO:BP	regulation of transferase activity	8717	13483
8	FALSE	1	30	309	2	0.00647249	0.0666667	GO:0051489	GO:BP	regulation of filopodium assembly	8717	13558
8	FALSE	1	20	309	1	0.00323625	0.05	GO:0051457	GO:BP	maintenance of protein location in nucleus	8717	13532
8	FALSE	1	1	309	1	0.00323625	1	GO:0051455	GO:BP	spindle attachment to meiosis I kinetochore	8717	13530
8	FALSE	1	30	309	1	0.00323625	0.0333333	GO:0051445	GO:BP	regulation of meiotic cell cycle	8717	13522
8	FALSE	1	14	309	1	0.00323625	0.0714286	GO:0051443	GO:BP	positive regulation of ubiquitin-protein transferase activity	8717	13520
8	FALSE	1	27	309	1	0.00323625	0.037037037037037035	GO:0051438	GO:BP	regulation of ubiquitin-protein transferase activity	8717	13519
8	FALSE	1	3	309	1	0.00323625	0.3333333333333333	GO:0051418	GO:BP	microtubule nucleation by microtubule organizing center	8717	13518
8	FALSE	1	104	309	5	0.016181229773462782	0.0480769	GO:0051260	GO:BP	protein homooligomerization	8717	13425
8	FALSE	1	1	309	1	0.00323625	1	GO:0051415	GO:BP	microtubule nucleation by interphase microtubule organizing center	8717	13516
8	FALSE	1	169	309	1	0.00323625	0.00591716	GO:0051402	GO:BP	neuron apoptotic process	8717	13509
8	FALSE	1	15	309	1	0.00323625	0.0666667	GO:0051383	GO:BP	kinetochore organization	8717	13501
8	FALSE	1	11	309	1	0.00323625	0.0909091	GO:0051382	GO:BP	kinetochore assembly	8717	13500
8	FALSE	1	4	309	1	0.00323625	0.25	GO:0051351	GO:BP	positive regulation of ligase activity	8717	13493
8	FALSE	1	109	309	4	0.012944983818770227	0.0366972	GO:0051348	GO:BP	negative regulation of transferase activity	8717	13490
8	FALSE	1	164	309	4	0.012944983818770227	0.024390243902439025	GO:0051347	GO:BP	positive regulation of transferase activity	8717	13489
8	FALSE	1	122	309	4	0.012944983818770227	0.0327869	GO:0051345	GO:BP	positive regulation of hydrolase activity	8717	13487
8	FALSE	1	5	309	1	0.00323625	0.2	GO:0051410	GO:BP	detoxification of nitrogen compound	8717	13512
8	FALSE	1	152	309	5	0.016181229773462782	0.0328947	GO:0051259	GO:BP	protein complex oligomerization	8717	13424
8	FALSE	1	205	309	5	0.016181229773462782	0.024390243902439025	GO:0051258	GO:BP	protein polymerization	8717	13423
8	FALSE	1	148	309	6	0.019417475728155338	0.0405405	GO:0051251	GO:BP	positive regulation of lymphocyte activation	8717	13416
8	FALSE	1	123	309	5	0.016181229773462782	0.0406504	GO:0051170	GO:BP	import into nucleus	8717	13373
8	FALSE	1	255	309	18	0.0582524	0.0705882	GO:0051169	GO:BP	nuclear transport	8717	13372
8	FALSE	1	141	309	12	0.038834951456310676	0.0851064	GO:0051168	GO:BP	nuclear export	8717	13371
8	FALSE	1	19	309	3	0.00970874	0.15789473684210525	GO:0051154	GO:BP	negative regulation of striated muscle cell differentiation	8717	13357
8	FALSE	1	37	309	3	0.00970874	0.0810811	GO:0051153	GO:BP	regulation of striated muscle cell differentiation	8717	13356
8	FALSE	1	18	309	1	0.00323625	0.0555556	GO:0051150	GO:BP	regulation of smooth muscle cell differentiation	8717	13353
8	FALSE	1	29	309	3	0.00970874	0.10344827586206896	GO:0051148	GO:BP	negative regulation of muscle cell differentiation	8717	13351
8	FALSE	1	532	309	17	0.0550162	0.0319549	GO:0051174	GO:BP	regulation of phosphorus metabolic process	8717	13374
8	FALSE	1	72	309	4	0.012944983818770227	0.0555556	GO:0051147	GO:BP	regulation of muscle cell differentiation	8717	13350
8	FALSE	1	32	309	3	0.00970874	0.09375	GO:0051145	GO:BP	smooth muscle cell differentiation	8717	13348
8	FALSE	1	679	309	10	0.032362459546925564	0.014727540500736377	GO:0051130	GO:BP	positive regulation of cellular component organization	8717	13334
8	FALSE	1	464	309	7	0.022653721682847898	0.015086206896551725	GO:0051129	GO:BP	negative regulation of cellular component organization	8717	13333
8	FALSE	1	1503	309	31	0.10032362459546926	0.020625415834996674	GO:0051128	GO:BP	regulation of cellular component organization	8717	13332
8	FALSE	1	43	309	3	0.00970874	0.0697674	GO:0051123	GO:BP	RNA polymerase II preinitiation complex assembly	8717	13327
8	FALSE	1	42	309	4	0.012944983818770227	0.0952381	GO:0051101	GO:BP	regulation of DNA binding	8717	13322
8	FALSE	1	67	309	2	0.00647249	0.029850746268656716	GO:0051100	GO:BP	negative regulation of binding	8717	13321
8	FALSE	1	151	309	7	0.022653721682847898	0.046357615894039736	GO:0051146	GO:BP	striated muscle cell differentiation	8717	13349
8	FALSE	1	142	309	9	0.0291262	0.0633803	GO:0051098	GO:BP	regulation of binding	8717	13319
8	FALSE	1	3	309	1	0.00323625	0.3333333333333333	GO:0051176	GO:BP	positive regulation of sulfur metabolic process	8717	13376
8	FALSE	1	94	309	7	0.022653721682847898	0.0744681	GO:0051216	GO:BP	cartilage development	8717	13393
8	FALSE	1	68	309	1	0.00323625	0.014705882352941176	GO:0051250	GO:BP	negative regulation of lymphocyte activation	8717	13415
8	FALSE	1	226	309	8	0.025889967637540454	0.035398230088495575	GO:0051249	GO:BP	regulation of lymphocyte activation	8717	13414
8	FALSE	1	447	309	11	0.0355987	0.024608501118568233	GO:0051248	GO:BP	negative regulation of protein metabolic process	8717	13413
8	FALSE	1	633	309	17	0.0550162	0.026856240126382307	GO:0051247	GO:BP	positive regulation of protein metabolic process	8717	13412
8	FALSE	1	1170	309	35	0.11326860841423948	0.029914529914529916	GO:0051246	GO:BP	regulation of protein metabolic process	8717	13411
8	FALSE	1	487	309	16	0.0517799	0.0328542	GO:0051241	GO:BP	negative regulation of multicellular organismal process	8717	13409
8	FALSE	1	748	309	30	0.0970874	0.040106951871657755	GO:0051240	GO:BP	positive regulation of multicellular organismal process	8717	13408
8	FALSE	1	2913	309	80	0.2588996763754045	0.0274631	GO:0051179	GO:BP	localization	8717	13378
8	FALSE	1	1344	309	52	0.16828478964401294	0.0386905	GO:0051239	GO:BP	regulation of multicellular organismal process	8717	13407
8	FALSE	1	122	309	2	0.00647249	0.0163934	GO:0051235	GO:BP	maintenance of location	8717	13404
8	FALSE	1	2528	309	65	0.21035598705501618	0.025712025316455698	GO:0051234	GO:BP	establishment of localization	8717	13403
8	FALSE	1	9	309	1	0.00323625	0.1111111111111111	GO:0051231	GO:BP	spindle elongation	8717	13401
8	FALSE	1	107	309	9	0.0291262	0.0841121	GO:0051225	GO:BP	spindle assembly	8717	13397
8	FALSE	1	57	309	1	0.00323625	0.017543859649122806	GO:0051224	GO:BP	negative regulation of protein transport	8717	13396
8	FALSE	1	240	309	4	0.012944983818770227	0.016666666666666666	GO:0051223	GO:BP	regulation of protein transport	8717	13395
8	FALSE	1	146	309	3	0.00970874	0.0205479	GO:0051222	GO:BP	positive regulation of protein transport	8717	13394
8	FALSE	1	133	309	14	0.045307443365695796	0.10526315789473684	GO:0051236	GO:BP	establishment of RNA localization	8717	13405
8	FALSE	1	19	309	2	0.00647249	0.10526315789473684	GO:0051491	GO:BP	positive regulation of filopodium assembly	8717	13560
8	FALSE	1	174	309	1	0.00323625	0.00574713	GO:0050807	GO:BP	regulation of synapse organization	8717	13101
8	FALSE	1	176	309	1	0.00323625	0.00568182	GO:0050803	GO:BP	regulation of synapse structure or activity	8717	13097
8	FALSE	1	71	309	2	0.00647249	0.028169014084507043	GO:0048659	GO:BP	smooth muscle cell proliferation	8717	12750
8	FALSE	1	582	309	17	0.0550162	0.029209621993127148	GO:0048646	GO:BP	anatomical structure formation involved in morphogenesis	8717	12737
8	FALSE	1	32	309	1	0.00323625	0.03125	GO:0048644	GO:BP	muscle organ morphogenesis	8717	12735
8	FALSE	1	45	309	1	0.00323625	0.022222222222222223	GO:0048640	GO:BP	negative regulation of developmental growth	8717	12731
8	FALSE	1	80	309	2	0.00647249	0.025	GO:0048639	GO:BP	positive regulation of developmental growth	8717	12730
8	FALSE	1	155	309	4	0.012944983818770227	0.025806451612903226	GO:0048638	GO:BP	regulation of developmental growth	8717	12729
8	FALSE	1	12	309	2	0.00647249	0.16666666666666666	GO:0048636	GO:BP	positive regulation of muscle organ development	8717	12728
8	FALSE	1	22	309	2	0.00647249	0.0909091	GO:0048634	GO:BP	regulation of muscle organ development	8717	12726
8	FALSE	1	363	309	11	0.0355987	0.030303030303030304	GO:0048609	GO:BP	multicellular organismal reproductive process	8717	12703
8	FALSE	1	126	309	4	0.012944983818770227	0.031746031746031744	GO:0048608	GO:BP	reproductive structure development	8717	12702
8	FALSE	1	280	309	12	0.038834951456310676	0.0428571	GO:0048598	GO:BP	embryonic morphogenesis	8717	12698
8	FALSE	1	12	309	1	0.00323625	0.0833333	GO:0048596	GO:BP	embryonic camera-type eye morphogenesis	8717	12696
8	FALSE	1	57	309	2	0.00647249	0.0350877	GO:0048593	GO:BP	camera-type eye morphogenesis	8717	12695
8	FALSE	1	70	309	2	0.00647249	0.0285714	GO:0048592	GO:BP	eye morphogenesis	8717	12694
8	FALSE	1	351	309	12	0.038834951456310676	0.034188	GO:0048589	GO:BP	developmental growth	8717	12693
8	FALSE	1	69	309	2	0.00647249	0.028985507246376812	GO:0048660	GO:BP	regulation of smooth muscle cell proliferation	8717	12751
8	FALSE	1	46	309	1	0.00323625	0.021739130434782608	GO:0048661	GO:BP	positive regulation of smooth muscle cell proliferation	8717	12752
8	FALSE	1	21	309	1	0.00323625	0.047619047619047616	GO:0048662	GO:BP	negative regulation of smooth muscle cell proliferation	8717	12753
8	FALSE	1	18	309	3	0.00970874	0.16666666666666666	GO:0048663	GO:BP	neuron fate commitment	8717	12754
8	FALSE	1	294	309	5	0.016181229773462782	0.017006802721088437	GO:0048729	GO:BP	tissue morphogenesis	8717	12819
8	FALSE	1	10	309	1	0.00323625	0.1	GO:0048714	GO:BP	positive regulation of oligodendrocyte differentiation	8717	12804
8	FALSE	1	18	309	1	0.00323625	0.0555556	GO:0048713	GO:BP	regulation of oligodendrocyte differentiation	8717	12803
8	FALSE	1	12	309	1	0.00323625	0.0833333	GO:0048710	GO:BP	regulation of astrocyte differentiation	8717	12800
8	FALSE	1	52	309	1	0.00323625	0.019230769230769232	GO:0048709	GO:BP	oligodendrocyte differentiation	8717	12799
8	FALSE	1	42	309	1	0.00323625	0.023809523809523808	GO:0048708	GO:BP	astrocyte differentiation	8717	12798
8	FALSE	1	48	309	4	0.012944983818770227	0.0833333	GO:0048706	GO:BP	embryonic skeletal system development	8717	12796
8	FALSE	1	126	309	4	0.012944983818770227	0.031746031746031744	GO:0048588	GO:BP	developmental cell growth	8717	12692
8	FALSE	1	104	309	4	0.012944983818770227	0.038461538461538464	GO:0048705	GO:BP	skeletal system morphogenesis	8717	12795
8	FALSE	1	23	309	1	0.00323625	0.043478260869565216	GO:0048701	GO:BP	embryonic cranial skeleton morphogenesis	8717	12791
8	FALSE	1	765	309	19	0.061488673139158574	0.0248366	GO:0048699	GO:BP	generation of neurons	8717	12789
8	FALSE	1	67	309	1	0.00323625	0.014925373134328358	GO:0048675	GO:BP	axon extension	8717	12766
8	FALSE	1	313	309	7	0.022653721682847898	0.022364217252396165	GO:0048667	GO:BP	cell morphogenesis involved in neuron differentiation	8717	12758
8	FALSE	1	602	309	12	0.038834951456310676	0.019933554817275746	GO:0048666	GO:BP	neuron development	8717	12757
8	FALSE	1	9	309	2	0.00647249	0.2222222222222222	GO:0048665	GO:BP	neuron fate specification	8717	12756
8	FALSE	1	3	309	1	0.00323625	0.3333333333333333	GO:0048664	GO:BP	neuron fate determination	8717	12755
8	FALSE	1	37	309	3	0.00970874	0.0810811	GO:0048704	GO:BP	embryonic skeletal system morphogenesis	8717	12794
8	FALSE	1	932	309	27	0.0873786	0.028969957081545063	GO:0048585	GO:BP	negative regulation of response to stimulus	8717	12689
8	FALSE	1	1203	309	33	0.10679611650485436	0.0274314	GO:0048584	GO:BP	positive regulation of response to stimulus	8717	12688
8	FALSE	1	2094	309	62	0.20064724919093851	0.029608404966571154	GO:0048583	GO:BP	regulation of response to stimulus	8717	12687
8	FALSE	1	17	309	2	0.00647249	0.11764705882352941	GO:0048384	GO:BP	retinoic acid receptor signaling pathway	8717	12552
8	FALSE	1	4	309	2	0.00647249	0.5	GO:0048382	GO:BP	mesendoderm development	8717	12550
8	FALSE	1	27	309	2	0.00647249	0.0740741	GO:0048286	GO:BP	lung alveolus development	8717	12461
8	FALSE	1	294	309	14	0.045307443365695796	0.047619047619047616	GO:0048285	GO:BP	organelle fission	8717	12460
8	FALSE	1	4	309	1	0.00323625	0.25	GO:0048263	GO:BP	determination of dorsal identity	8717	12448
8	FALSE	1	5	309	1	0.00323625	0.2	GO:0048262	GO:BP	determination of dorsal/ventral asymmetry	8717	12447
8	FALSE	1	78	309	1	0.00323625	0.0128205	GO:0048259	GO:BP	regulation of receptor-mediated endocytosis	8717	12444
8	FALSE	1	10	309	1	0.00323625	0.1	GO:0048385	GO:BP	regulation of retinoic acid receptor signaling pathway	8717	12553
8	FALSE	1	42	309	2	0.00647249	0.047619047619047616	GO:0048255	GO:BP	mRNA stabilization	8717	12443
8	FALSE	1	262	309	1	0.00323625	0.00381679	GO:0048193	GO:BP	Golgi vesicle transport	8717	12403
8	FALSE	1	29	309	1	0.00323625	0.034482758620689655	GO:0048146	GO:BP	positive regulation of fibroblast proliferation	8717	12380
8	FALSE	1	58	309	1	0.00323625	0.017241379310344827	GO:0048145	GO:BP	regulation of fibroblast proliferation	8717	12379
8	FALSE	1	72	309	2	0.00647249	0.027777777777777776	GO:0048144	GO:BP	fibroblast proliferation	8717	12378
8	FALSE	1	7	309	1	0.00323625	0.14285714285714285	GO:0048103	GO:BP	somatic stem cell division	8717	12362
8	FALSE	1	16	309	1	0.00323625	0.0625	GO:0048048	GO:BP	embryonic eye morphogenesis	8717	12317
8	FALSE	1	67	309	1	0.00323625	0.014925373134328358	GO:0048041	GO:BP	focal adhesion assembly	8717	12315
8	FALSE	1	222	309	9	0.0291262	0.0405405	GO:0048232	GO:BP	male gamete generation	8717	12428
8	FALSE	1	1934	309	57	0.18446601941747573	0.029472595656670115	GO:0048731	GO:BP	system development	8717	12821
8	FALSE	1	1342	309	38	0.12297734627831715	0.028315946348733235	GO:0048468	GO:BP	cell development	8717	12602
8	FALSE	1	154	309	5	0.016181229773462782	0.032467532467532464	GO:0048511	GO:BP	rhythmic process	8717	12629
8	FALSE	1	191	309	6	0.019417475728155338	0.031413612565445025	GO:0048568	GO:BP	embryonic organ development	8717	12673
8	FALSE	1	113	309	4	0.012944983818770227	0.035398230088495575	GO:0048562	GO:BP	embryonic organ morphogenesis	8717	12668
8	FALSE	1	178	309	6	0.019417475728155338	0.033707865168539325	GO:0048545	GO:BP	response to steroid hormone	8717	12659
8	FALSE	1	24	309	1	0.00323625	0.041666666666666664	GO:0048538	GO:BP	thymus development	8717	12652
8	FALSE	1	15	309	1	0.00323625	0.0666667	GO:0048536	GO:BP	spleen development	8717	12650
8	FALSE	1	47	309	1	0.00323625	0.0212766	GO:0048534	GO:BP	hematopoietic or lymphoid organ development	8717	12648
8	FALSE	1	50	309	5	0.016181229773462782	0.1	GO:0048525	GO:BP	negative regulation of viral process	8717	12641
8	FALSE	1	37	309	1	0.00323625	0.027027	GO:0048489	GO:BP	synaptic vesicle transport	8717	12615
8	FALSE	1	50	309	1	0.00323625	0.02	GO:0048524	GO:BP	positive regulation of viral process	8717	12640
8	FALSE	1	3090	309	106	0.343042	0.0343042	GO:0048522	GO:BP	positive regulation of cellular process	8717	12638
8	FALSE	1	2803	309	121	0.39158576051779936	0.043168	GO:0048519	GO:BP	negative regulation of biological process	8717	12635
8	FALSE	1	3223	309	109	0.35275080906148865	0.0338194	GO:0048518	GO:BP	positive regulation of biological process	8717	12634
8	FALSE	1	76	309	2	0.00647249	0.0263158	GO:0048515	GO:BP	spermatid differentiation	8717	12633
8	FALSE	1	328	309	7	0.022653721682847898	0.021341463414634148	GO:0048514	GO:BP	blood vessel morphogenesis	8717	12632
8	FALSE	1	1391	309	49	0.15857605177993528	0.0352265	GO:0048513	GO:BP	animal organ development	8717	12631
8	FALSE	1	17	309	1	0.00323625	0.058823529411764705	GO:0048512	GO:BP	circadian behavior	8717	12630
8	FALSE	1	2733	309	119	0.3851132686084142	0.0435419	GO:0048523	GO:BP	negative regulation of cellular process	8717	12639
8	FALSE	1	215	309	1	0.00323625	0.00465116	GO:0050804	GO:BP	modulation of chemical synaptic transmission	8717	13098
8	FALSE	1	215	309	5	0.016181229773462782	0.023255813953488372	GO:0048732	GO:BP	gland development	8717	12822
8	FALSE	1	88	309	6	0.019417475728155338	0.0681818	GO:0048736	GO:BP	appendage development	8717	12826
8	FALSE	1	90	309	4	0.012944983818770227	0.044444444444444446	GO:0050730	GO:BP	regulation of peptidyl-tyrosine phosphorylation	8717	13058
8	FALSE	1	60	309	2	0.00647249	0.0333333	GO:0050729	GO:BP	positive regulation of inflammatory response	8717	13057
8	FALSE	1	66	309	2	0.00647249	0.030303030303030304	GO:0050728	GO:BP	negative regulation of inflammatory response	8717	13056
8	FALSE	1	160	309	4	0.012944983818770227	0.025	GO:0050727	GO:BP	regulation of inflammatory response	8717	13055
8	FALSE	1	27	309	1	0.00323625	0.037037037037037035	GO:0050709	GO:BP	negative regulation of protein secretion	8717	13053
8	FALSE	1	114	309	1	0.00323625	0.00877193	GO:0050708	GO:BP	regulation of protein secretion	8717	13052
8	FALSE	1	26	309	1	0.00323625	0.038461538461538464	GO:0050691	GO:BP	regulation of defense response to virus by host	8717	13050
8	FALSE	1	41	309	1	0.00323625	0.024390243902439025	GO:0050688	GO:BP	regulation of defense response to virus	8717	13048
8	FALSE	1	19	309	3	0.00970874	0.15789473684210525	GO:0050686	GO:BP	negative regulation of mRNA processing	8717	13046
8	FALSE	1	27	309	2	0.00647249	0.0740741	GO:0050685	GO:BP	positive regulation of mRNA processing	8717	13045
8	FALSE	1	103	309	11	0.0355987	0.10679611650485436	GO:0050684	GO:BP	regulation of mRNA processing	8717	13044
8	FALSE	1	69	309	1	0.00323625	0.014492753623188406	GO:0050680	GO:BP	negative regulation of epithelial cell proliferation	8717	13043
8	FALSE	1	99	309	4	0.012944983818770227	0.040404	GO:0050679	GO:BP	positive regulation of epithelial cell proliferation	8717	13042
8	FALSE	1	173	309	5	0.016181229773462782	0.028901734104046242	GO:0050678	GO:BP	regulation of epithelial cell proliferation	8717	13041
8	FALSE	1	215	309	6	0.019417475728155338	0.027906976744186046	GO:0050673	GO:BP	epithelial cell proliferation	8717	13036
8	FALSE	1	56	309	3	0.00970874	0.0535714	GO:0050731	GO:BP	positive regulation of peptidyl-tyrosine phosphorylation	8717	13059
8	FALSE	1	22	309	1	0.00323625	0.045454545454545456	GO:0050732	GO:BP	negative regulation of peptidyl-tyrosine phosphorylation	8717	13060
8	FALSE	1	42	309	2	0.00647249	0.047619047619047616	GO:0050764	GO:BP	regulation of phagocytosis	8717	13067
8	FALSE	1	25	309	1	0.00323625	0.04	GO:0050766	GO:BP	positive regulation of phagocytosis	8717	13069
8	FALSE	1	284	309	6	0.019417475728155338	0.0211268	GO:0050801	GO:BP	monoatomic ion homeostasis	8717	13095
8	FALSE	1	19	309	1	0.00323625	0.0526316	GO:0050798	GO:BP	activated T cell proliferation	8717	13093
8	FALSE	1	68	309	1	0.00323625	0.014705882352941176	GO:0050796	GO:BP	regulation of insulin secretion	8717	13092
8	FALSE	1	5208	309	199	0.6440129449838188	0.0382104	GO:0050794	GO:BP	regulation of cellular process	8717	13090
8	FALSE	1	1190	309	46	0.1488673139158576	0.0386555	GO:0050793	GO:BP	regulation of developmental process	8717	13089
8	FALSE	1	101	309	6	0.019417475728155338	0.0594059	GO:0050792	GO:BP	regulation of viral process	8717	13088
8	FALSE	1	542	309	20	0.0647249	0.0369004	GO:0050790	GO:BP	regulation of catalytic activity	8717	13087
8	FALSE	1	36	309	1	0.00323625	0.027777777777777776	GO:0050672	GO:BP	negative regulation of lymphocyte proliferation	8717	13035
8	FALSE	1	5349	309	203	0.656958	0.037951018882034025	GO:0050789	GO:BP	regulation of biological process	8717	13086
8	FALSE	1	362	309	9	0.0291262	0.024861878453038673	GO:0050778	GO:BP	positive regulation of immune response	8717	13081
8	FALSE	1	95	309	3	0.00970874	0.031578947368421054	GO:0050777	GO:BP	negative regulation of immune response	8717	13080
8	FALSE	1	444	309	9	0.0291262	0.0202703	GO:0050776	GO:BP	regulation of immune response	8717	13079
8	FALSE	1	50	309	1	0.00323625	0.02	GO:0050772	GO:BP	positive regulation of axonogenesis	8717	13075
8	FALSE	1	83	309	1	0.00323625	0.012048192771084338	GO:0050770	GO:BP	regulation of axonogenesis	8717	13073
8	FALSE	1	136	309	5	0.016181229773462782	0.0367647	GO:0050769	GO:BP	positive regulation of neurogenesis	8717	13072
8	FALSE	1	198	309	5	0.016181229773462782	0.025252525252525252	GO:0050767	GO:BP	regulation of neurogenesis	8717	13070
8	FALSE	1	87	309	2	0.00647249	0.022988505747126436	GO:0050779	GO:BP	RNA destabilization	8717	13082
8	FALSE	1	49	309	2	0.00647249	0.0408163	GO:0050671	GO:BP	positive regulation of lymphocyte proliferation	8717	13034
8	FALSE	1	90	309	3	0.00970874	0.0333333	GO:0050670	GO:BP	regulation of lymphocyte proliferation	8717	13033
8	FALSE	1	11	309	1	0.00323625	0.0909091	GO:0050667	GO:BP	homocysteine metabolic process	8717	13030
8	FALSE	1	14	309	1	0.00323625	0.0714286	GO:0048846	GO:BP	axon extension involved in axon guidance	8717	12921
8	FALSE	1	40	309	1	0.00323625	0.025	GO:0048844	GO:BP	artery morphogenesis	8717	12919
8	FALSE	1	5	309	1	0.00323625	0.2	GO:0048842	GO:BP	positive regulation of axon extension involved in axon guidance	8717	12917
8	FALSE	1	11	309	1	0.00323625	0.0909091	GO:0048841	GO:BP	regulation of axon extension involved in axon guidance	8717	12916
8	FALSE	1	78	309	5	0.016181229773462782	0.0641026	GO:0048839	GO:BP	inner ear development	8717	12914
8	FALSE	1	88	309	1	0.00323625	0.011363636363636364	GO:0048813	GO:BP	dendrite morphogenesis	8717	12892
8	FALSE	1	344	309	6	0.019417475728155338	0.0174419	GO:0048812	GO:BP	neuron projection morphogenesis	8717	12891
8	FALSE	1	2804	309	88	0.28479	0.0313837	GO:0048856	GO:BP	anatomical structure development	8717	12931
8	FALSE	1	86	309	1	0.00323625	0.011627906976744186	GO:0048771	GO:BP	tissue remodeling	8717	12853
8	FALSE	1	3	309	1	0.00323625	0.3333333333333333	GO:0048755	GO:BP	branching morphogenesis of a nerve	8717	12839
8	FALSE	1	72	309	2	0.00647249	0.027777777777777776	GO:0048754	GO:BP	branching morphogenesis of an epithelial tube	8717	12838
8	FALSE	1	33	309	1	0.00323625	0.030303030303030304	GO:0048753	GO:BP	pigment granule organization	8717	12837
8	FALSE	1	2	309	1	0.00323625	0.5	GO:0048752	GO:BP	semicircular canal morphogenesis	8717	12836
8	FALSE	1	5	309	1	0.00323625	0.2	GO:0048742	GO:BP	regulation of skeletal muscle fiber development	8717	12830
8	FALSE	1	23	309	1	0.00323625	0.043478260869565216	GO:0048741	GO:BP	skeletal muscle fiber development	8717	12829
8	FALSE	1	111	309	3	0.00970874	0.027027	GO:0048738	GO:BP	cardiac muscle tissue development	8717	12828
8	FALSE	1	134	309	7	0.022653721682847898	0.0522388	GO:0048762	GO:BP	mesenchymal cell differentiation	8717	12846
8	FALSE	1	4	309	1	0.00323625	0.25	GO:0048733	GO:BP	sebaceous gland development	8717	12823
8	FALSE	1	35	309	1	0.00323625	0.0285714	GO:0048857	GO:BP	neural nucleus development	8717	12932
8	FALSE	1	2	309	2	0.00647249	1	GO:0048859	GO:BP	formation of anatomical boundary	8717	12934
8	FALSE	1	131	309	14	0.045307443365695796	0.10687022900763359	GO:0050658	GO:BP	RNA transport	8717	13027
8	FALSE	1	131	309	14	0.045307443365695796	0.10687022900763359	GO:0050657	GO:BP	nucleic acid transport	8717	13026
8	FALSE	1	8	309	1	0.00323625	0.125	GO:0050655	GO:BP	dermatan sulfate proteoglycan metabolic process	8717	13025
8	FALSE	1	6	309	1	0.00323625	0.16666666666666666	GO:0050482	GO:BP	arachidonate secretion	8717	13021
8	FALSE	1	40	309	1	0.00323625	0.025	GO:0050435	GO:BP	amyloid-beta metabolic process	8717	13020
8	FALSE	1	11	309	1	0.00323625	0.0909091	GO:0050433	GO:BP	regulation of catecholamine secretion	8717	13018
8	FALSE	1	15	309	2	0.00647249	0.13333333333333333	GO:0050432	GO:BP	catecholamine secretion	8717	13017
8	FALSE	1	361	309	6	0.019417475728155338	0.0166205	GO:0048858	GO:BP	cell projection morphogenesis	8717	12933
8	FALSE	1	95	309	3	0.00970874	0.031578947368421054	GO:0050000	GO:BP	chromosome localization	8717	13014
8	FALSE	1	493	309	10	0.032362459546925564	0.020284	GO:0048878	GO:BP	chemical homeostasis	8717	12950
8	FALSE	1	190	309	2	0.00647249	0.010526315789473684	GO:0048872	GO:BP	homeostasis of number of cells	8717	12946
8	FALSE	1	395	309	14	0.045307443365695796	0.035443037974683546	GO:0048871	GO:BP	multicellular organismal-level homeostasis	8717	12945
8	FALSE	1	865	309	28	0.0906149	0.0323699	GO:0048870	GO:BP	cell motility	8717	12944
8	FALSE	1	1991	309	71	0.2297734627831715	0.0356605	GO:0048869	GO:BP	cellular developmental process	8717	12943
8	FALSE	1	41	309	2	0.00647249	0.0487805	GO:0048864	GO:BP	stem cell development	8717	12938
8	FALSE	1	132	309	3	0.00970874	0.022727272727272728	GO:0048863	GO:BP	stem cell differentiation	8717	12937
8	FALSE	1	173	309	5	0.016181229773462782	0.028901734104046242	GO:0048880	GO:BP	sensory system development	8717	12951
8	FALSE	1	24	309	2	0.00647249	0.0833333	GO:0048026	GO:BP	positive regulation of mRNA splicing, via spliceosome	8717	12310
8	FALSE	1	69	309	1	0.00323625	0.014492753623188406	GO:0051492	GO:BP	regulation of stress fiber assembly	8717	13561
8	FALSE	1	107	309	2	0.00647249	0.018691588785046728	GO:0051494	GO:BP	negative regulation of cytoskeleton organization	8717	13563
8	FALSE	1	42	309	3	0.00970874	0.0714286	GO:0061982	GO:BP	meiosis I cell cycle process	8717	15545
8	FALSE	1	4	309	1	0.00323625	0.25	GO:0061975	GO:BP	articular cartilage development	8717	15540
8	FALSE	1	464	309	3	0.00970874	0.00646552	GO:0061919	GO:BP	process utilizing autophagic mechanism	8717	15503
8	FALSE	1	2	309	1	0.00323625	0.5	GO:0061870	GO:BP	positive regulation of hepatic stellate cell migration	8717	15479
8	FALSE	1	2	309	1	0.00323625	0.5	GO:0061869	GO:BP	regulation of hepatic stellate cell migration	8717	15478
8	FALSE	1	2	309	1	0.00323625	0.5	GO:0061868	GO:BP	hepatic stellate cell migration	8717	15477
8	FALSE	1	11	309	3	0.00970874	0.2727272727272727	GO:0061844	GO:BP	antimicrobial humoral immune response mediated by antimicrobial peptide	8717	15465
8	FALSE	1	27	309	1	0.00323625	0.037037037037037035	GO:0061842	GO:BP	microtubule organizing center localization	8717	15463
8	FALSE	1	17	309	2	0.00647249	0.11764705882352941	GO:0061756	GO:BP	leukocyte adhesion to vascular endothelial cell	8717	15433
8	FALSE	1	39	309	5	0.016181229773462782	0.1282051282051282	GO:0061614	GO:BP	miRNA transcription	8717	15368
8	FALSE	1	116	309	2	0.00647249	0.017241379310344827	GO:0061572	GO:BP	actin filament bundle organization	8717	15349
8	FALSE	1	266	309	5	0.016181229773462782	0.018796992481203006	GO:0061564	GO:BP	axon development	8717	15345
8	FALSE	1	40	309	1	0.00323625	0.025	GO:0061512	GO:BP	protein localization to cilium	8717	15298
8	FALSE	1	129	309	4	0.012944983818770227	0.031007751937984496	GO:0061458	GO:BP	reproductive system development	8717	15276
8	FALSE	1	140	309	8	0.025889967637540454	0.0571429	GO:0061448	GO:BP	connective tissue development	8717	15267
8	FALSE	1	12	309	1	0.00323625	0.0833333	GO:0062009	GO:BP	secondary palate development	8717	15557
8	FALSE	1	174	309	5	0.016181229773462782	0.028735632183908046	GO:0062012	GO:BP	regulation of small molecule metabolic process	8717	15559
8	FALSE	1	76	309	2	0.00647249	0.0263158	GO:0062013	GO:BP	positive regulation of small molecule metabolic process	8717	15560
8	FALSE	1	49	309	2	0.00647249	0.0408163	GO:0062014	GO:BP	negative regulation of small molecule metabolic process	8717	15561
8	FALSE	1	11	309	1	0.00323625	0.0909091	GO:0070102	GO:BP	interleukin-6-mediated signaling pathway	8717	15690
8	FALSE	1	13	309	1	0.00323625	0.0769231	GO:0070098	GO:BP	chemokine-mediated signaling pathway	8717	15686
8	FALSE	1	142	309	3	0.00970874	0.0211268	GO:0070085	GO:BP	glycosylation	8717	15679
8	FALSE	1	42	309	1	0.00323625	0.023809523809523808	GO:0070059	GO:BP	intrinsic apoptotic signaling pathway in response to endoplasmic reticulum stress	8717	15672
8	FALSE	1	848	309	35	0.11326860841423948	0.041273584905660375	GO:0065009	GO:BP	regulation of molecular function	8717	15668
8	FALSE	1	1466	309	25	0.0809061	0.017053206002728513	GO:0065008	GO:BP	regulation of biological quality	8717	15667
8	FALSE	1	5541	309	205	0.6634304207119741	0.0369969	GO:0065007	GO:BP	biological regulation	8717	15666
8	FALSE	1	8	309	1	0.00323625	0.125	GO:0061436	GO:BP	establishment of skin barrier	8717	15255
8	FALSE	1	124	309	14	0.045307443365695796	0.11290322580645161	GO:0065004	GO:BP	protein-DNA complex assembly	8717	15664
8	FALSE	1	112	309	2	0.00647249	0.017857142857142856	GO:0062207	GO:BP	regulation of pattern recognition receptor signaling pathway	8717	15639
8	FALSE	1	233	309	3	0.00970874	0.012875536480686695	GO:0062197	GO:BP	cellular response to chemical stress	8717	15637
8	FALSE	1	13	309	1	0.00323625	0.0769231	GO:0062149	GO:BP	detection of stimulus involved in sensory perception of pain	8717	15617
8	FALSE	1	27	309	1	0.00323625	0.037037037037037035	GO:0062125	GO:BP	regulation of mitochondrial gene expression	8717	15608
8	FALSE	1	14	309	1	0.00323625	0.0714286	GO:0062099	GO:BP	negative regulation of programmed necrotic cell death	8717	15596
8	FALSE	1	24	309	1	0.00323625	0.041666666666666664	GO:0062098	GO:BP	regulation of programmed necrotic cell death	8717	15595
8	FALSE	1	8	309	1	0.00323625	0.125	GO:0062033	GO:BP	positive regulation of mitotic sister chromatid segregation	8717	15570
8	FALSE	1	1076	309	39	0.1262135922330097	0.0362454	GO:0065003	GO:BP	protein-containing complex assembly	8717	15663
8	FALSE	1	58	309	1	0.00323625	0.017241379310344827	GO:0061387	GO:BP	regulation of extent of cell growth	8717	15242
8	FALSE	1	3	309	1	0.00323625	0.3333333333333333	GO:0061370	GO:BP	testosterone biosynthetic process	8717	15226
8	FALSE	1	83	309	5	0.016181229773462782	0.060240963855421686	GO:0061351	GO:BP	neural precursor cell proliferation	8717	15210
8	FALSE	1	553	309	12	0.038834951456310676	0.0216998	GO:0061024	GO:BP	membrane organization	8717	14925
8	FALSE	1	90	309	3	0.00970874	0.0333333	GO:0061014	GO:BP	positive regulation of mRNA catabolic process	8717	14921
8	FALSE	1	146	309	5	0.016181229773462782	0.0342466	GO:0061013	GO:BP	regulation of mRNA catabolic process	8717	14920
8	FALSE	1	86	309	1	0.00323625	0.011627906976744186	GO:0061008	GO:BP	hepaticobiliary system development	8717	14916
8	FALSE	1	22	309	1	0.00323625	0.045454545454545456	GO:0061005	GO:BP	cell differentiation involved in kidney development	8717	14913
8	FALSE	1	32	309	3	0.00970874	0.09375	GO:0060993	GO:BP	kidney morphogenesis	8717	14902
8	FALSE	1	19	309	1	0.00323625	0.0526316	GO:0060986	GO:BP	endocrine hormone secretion	8717	14897
8	FALSE	1	119	309	1	0.00323625	0.00840336	GO:0061025	GO:BP	membrane fusion	8717	14926
8	FALSE	1	27	309	1	0.00323625	0.037037037037037035	GO:0060976	GO:BP	coronary vasculature development	8717	14887
8	FALSE	1	14	309	1	0.00323625	0.0714286	GO:0060907	GO:BP	positive regulation of macrophage cytokine production	8717	14821
8	FALSE	1	3	309	1	0.00323625	0.3333333333333333	GO:0060897	GO:BP	neural plate regionalization	8717	14814
8	FALSE	1	3	309	1	0.00323625	0.3333333333333333	GO:0060896	GO:BP	neural plate pattern specification	8717	14813
8	FALSE	1	2	309	1	0.00323625	0.5	GO:0060872	GO:BP	semicircular canal development	8717	14792
8	FALSE	1	60	309	1	0.00323625	0.016666666666666666	GO:0060840	GO:BP	artery development	8717	14770
8	FALSE	1	145	309	4	0.012944983818770227	0.027586206896551724	GO:0060828	GO:BP	regulation of canonical Wnt signaling pathway	8717	14761
8	FALSE	1	11	309	1	0.00323625	0.0909091	GO:0060816	GO:BP	random inactivation of X chromosome	8717	14758
8	FALSE	1	3	309	1	0.00323625	0.3333333333333333	GO:0060956	GO:BP	endocardial cell differentiation	8717	14870
8	FALSE	1	21	309	1	0.00323625	0.047619047619047616	GO:0070129	GO:BP	regulation of mitochondrial translation	8717	15704
8	FALSE	1	1	309	1	0.00323625	1	GO:0061040	GO:BP	female gonad morphogenesis	8717	14940
8	FALSE	1	371	309	19	0.061488673139158574	0.0512129	GO:0061061	GO:BP	muscle structure development	8717	14961
8	FALSE	1	25	309	2	0.00647249	0.08	GO:0061333	GO:BP	renal tubule morphogenesis	8717	15199
8	FALSE	1	34	309	3	0.00970874	0.0882353	GO:0061326	GO:BP	renal tubule development	8717	15192
8	FALSE	1	11	309	1	0.00323625	0.0909091	GO:0061323	GO:BP	cell proliferation involved in heart morphogenesis	8717	15190
8	FALSE	1	41	309	2	0.00647249	0.0487805	GO:0061245	GO:BP	establishment or maintenance of bipolar cell polarity	8717	15122
8	FALSE	1	5	309	1	0.00323625	0.2	GO:0061179	GO:BP	negative regulation of insulin secretion involved in cellular response to glucose stimulus	8717	15060
8	FALSE	1	22	309	1	0.00323625	0.045454545454545456	GO:0061178	GO:BP	regulation of insulin secretion involved in cellular response to glucose stimulus	8717	15059
8	FALSE	1	12	309	1	0.00323625	0.0833333	GO:0061158	GO:BP	3'-UTR-mediated mRNA destabilization	8717	15047
8	FALSE	1	34	309	1	0.00323625	0.029411764705882353	GO:0061053	GO:BP	somite development	8717	14953
8	FALSE	1	85	309	2	0.00647249	0.023529411764705882	GO:0061157	GO:BP	mRNA destabilization	8717	15046
8	FALSE	1	151	309	1	0.00323625	0.00662252	GO:0061136	GO:BP	regulation of proteasomal protein catabolic process	8717	15027
8	FALSE	1	13	309	1	0.00323625	0.0769231	GO:0061099	GO:BP	negative regulation of protein tyrosine kinase activity	8717	14993
8	FALSE	1	10	309	1	0.00323625	0.1	GO:0061098	GO:BP	positive regulation of protein tyrosine kinase activity	8717	14992
8	FALSE	1	25	309	2	0.00647249	0.08	GO:0061097	GO:BP	regulation of protein tyrosine kinase activity	8717	14991
8	FALSE	1	30	309	1	0.00323625	0.0333333	GO:0061082	GO:BP	myeloid leukocyte cytokine production	8717	14982
8	FALSE	1	22	309	1	0.00323625	0.045454545454545456	GO:0061081	GO:BP	positive regulation of myeloid leukocyte cytokine production involved in immune response	8717	14981
8	FALSE	1	65	309	4	0.012944983818770227	0.0615385	GO:0061077	GO:BP	chaperone-mediated protein folding	8717	14977
8	FALSE	1	87	309	3	0.00970874	0.034482758620689655	GO:0061138	GO:BP	morphogenesis of a branching epithelium	8717	15029
8	FALSE	1	11	309	1	0.00323625	0.0909091	GO:0060766	GO:BP	negative regulation of androgen receptor signaling pathway	8717	14719
8	FALSE	1	46	309	1	0.00323625	0.021739130434782608	GO:0070167	GO:BP	regulation of biomineral tissue development	8717	15736
8	FALSE	1	14	309	2	0.00647249	0.14285714285714285	GO:0070199	GO:BP	establishment of protein localization to chromosome	8717	15758
8	FALSE	1	40	309	2	0.00647249	0.05	GO:0071173	GO:BP	spindle assembly checkpoint signaling	8717	16239
8	FALSE	1	8	309	2	0.00647249	0.25	GO:0071169	GO:BP	establishment of protein localization to chromatin	8717	16236
8	FALSE	1	30	309	4	0.012944983818770227	0.13333333333333333	GO:0071168	GO:BP	protein localization to chromatin	8717	16235
8	FALSE	1	13	309	1	0.00323625	0.0769231	GO:0071103	GO:BP	DNA conformation change	8717	16223
8	FALSE	1	15	309	1	0.00323625	0.0666667	GO:0071027	GO:BP	nuclear RNA surveillance	8717	16198
8	FALSE	1	19	309	1	0.00323625	0.0526316	GO:0071025	GO:BP	RNA surveillance	8717	16196
8	FALSE	1	8	309	1	0.00323625	0.125	GO:0070988	GO:BP	demethylation	8717	16190
8	FALSE	1	1	309	1	0.00323625	1	GO:0070982	GO:BP	L-asparagine metabolic process	8717	16186
8	FALSE	1	1	309	1	0.00323625	1	GO:0070981	GO:BP	L-asparagine biosynthetic process	8717	16185
8	FALSE	1	29	309	1	0.00323625	0.034482758620689655	GO:0070979	GO:BP	protein K11-linked ubiquitination	8717	16183
8	FALSE	1	64	309	1	0.00323625	0.015625	GO:0070972	GO:BP	protein localization to endoplasmic reticulum	8717	16179
8	FALSE	1	80	309	1	0.00323625	0.0125	GO:0070936	GO:BP	protein K48-linked ubiquitination	8717	16152
8	FALSE	1	15	309	1	0.00323625	0.0666667	GO:0070935	GO:BP	3'-UTR-mediated mRNA stabilization	8717	16151
8	FALSE	1	647	309	21	0.0679612	0.0324575	GO:0070925	GO:BP	organelle assembly	8717	16146
8	FALSE	1	41	309	1	0.00323625	0.024390243902439025	GO:0070918	GO:BP	regulatory ncRNA processing	8717	16142
8	FALSE	1	40	309	2	0.00647249	0.05	GO:0071174	GO:BP	mitotic spindle checkpoint signaling	8717	16240
8	FALSE	1	216	309	7	0.022653721682847898	0.032407407407407406	GO:0071214	GO:BP	cellular response to abiotic stimulus	8717	16246
8	FALSE	1	123	309	2	0.00647249	0.016260162601626018	GO:0071216	GO:BP	cellular response to biotic stimulus	8717	16248
8	FALSE	1	105	309	1	0.00323625	0.00952381	GO:0071219	GO:BP	cellular response to molecule of bacterial origin	8717	16251
8	FALSE	1	78	309	2	0.00647249	0.025641	GO:0071322	GO:BP	cellular response to carbohydrate stimulus	8717	16348
8	FALSE	1	19	309	1	0.00323625	0.0526316	GO:0071320	GO:BP	cellular response to cAMP	8717	16346
8	FALSE	1	4	309	1	0.00323625	0.25	GO:0071314	GO:BP	cellular response to cocaine	8717	16340
8	FALSE	1	20	309	1	0.00323625	0.05	GO:0071312	GO:BP	cellular response to alkaloid	8717	16338
8	FALSE	1	13	309	2	0.00647249	0.15384615384615385	GO:0071305	GO:BP	cellular response to vitamin D	8717	16332
8	FALSE	1	24	309	2	0.00647249	0.0833333	GO:0071300	GO:BP	cellular response to retinoic acid	8717	16327
8	FALSE	1	18	309	2	0.00647249	0.1111111111111111	GO:0071295	GO:BP	cellular response to vitamin	8717	16322
8	FALSE	1	10	309	1	0.00323625	0.1	GO:0070914	GO:BP	UV-damage excision repair	8717	16141
8	FALSE	1	7	309	1	0.00323625	0.14285714285714285	GO:0071294	GO:BP	cellular response to zinc ion	8717	16321
8	FALSE	1	49	309	1	0.00323625	0.0204082	GO:0071260	GO:BP	cellular response to mechanical stimulus	8717	16288
8	FALSE	1	89	309	2	0.00647249	0.0224719	GO:0071248	GO:BP	cellular response to metal ion	8717	16279
8	FALSE	1	8	309	1	0.00323625	0.125	GO:0071236	GO:BP	cellular response to antibiotic	8717	16268
8	FALSE	1	61	309	1	0.00323625	0.0163934	GO:0071230	GO:BP	cellular response to amino acid stimulus	8717	16262
8	FALSE	1	65	309	1	0.00323625	0.015384615384615385	GO:0071229	GO:BP	cellular response to acid chemical	8717	16261
8	FALSE	1	7	309	1	0.00323625	0.14285714285714285	GO:0071225	GO:BP	cellular response to muramyl dipeptide	8717	16257
8	FALSE	1	103	309	1	0.00323625	0.00970874	GO:0071222	GO:BP	cellular response to lipopolysaccharide	8717	16254
8	FALSE	1	7	309	1	0.00323625	0.14285714285714285	GO:0071285	GO:BP	cellular response to lithium ion	8717	16312
8	FALSE	1	51	309	3	0.00970874	0.058823529411764705	GO:0070897	GO:BP	transcription preinitiation complex assembly	8717	16132
8	FALSE	1	1093	309	29	0.0938511	0.026532479414455627	GO:0070887	GO:BP	cellular response to chemical stimulus	8717	16130
8	FALSE	1	38	309	2	0.00647249	0.0526316	GO:0070849	GO:BP	response to epidermal growth factor	8717	16113
8	FALSE	1	56	309	2	0.00647249	0.0357143	GO:0070534	GO:BP	protein K63-linked ubiquitination	8717	15940
8	FALSE	1	9	309	1	0.00323625	0.1111111111111111	GO:0070528	GO:BP	protein kinase C signaling	8717	15939
8	FALSE	1	44	309	1	0.00323625	0.022727272727272728	GO:0070527	GO:BP	platelet aggregation	8717	15938
8	FALSE	1	28	309	1	0.00323625	0.0357143	GO:0070509	GO:BP	calcium ion import	8717	15936
8	FALSE	1	118	309	4	0.012944983818770227	0.0338983	GO:0070507	GO:BP	regulation of microtubule cytoskeleton organization	8717	15934
8	FALSE	1	212	309	4	0.012944983818770227	0.018867924528301886	GO:0070482	GO:BP	response to oxygen levels	8717	15915
8	FALSE	1	5	309	1	0.00323625	0.2	GO:0070458	GO:BP	cellular detoxification of nitrogen compound	8717	15901
8	FALSE	1	24	309	1	0.00323625	0.041666666666666664	GO:0070536	GO:BP	protein K63-linked deubiquitination	8717	15941
8	FALSE	1	74	309	3	0.00970874	0.0405405	GO:0070374	GO:BP	positive regulation of ERK1 and ERK2 cascade	8717	15861
8	FALSE	1	125	309	4	0.012944983818770227	0.032	GO:0070372	GO:BP	regulation of ERK1 and ERK2 cascade	8717	15859
8	FALSE	1	139	309	4	0.012944983818770227	0.028777	GO:0070371	GO:BP	ERK1 and ERK2 cascade	8717	15858
8	FALSE	1	25	309	3	0.00970874	0.12	GO:0070316	GO:BP	regulation of G0 to G1 transition	8717	15831
8	FALSE	1	22	309	1	0.00323625	0.045454545454545456	GO:0070269	GO:BP	pyroptotic inflammatory response	8717	15805
8	FALSE	1	28	309	1	0.00323625	0.0357143	GO:0070266	GO:BP	necroptotic process	8717	15803
8	FALSE	1	47	309	1	0.00323625	0.0212766	GO:0070252	GO:BP	actin-mediated cell contraction	8717	15796
8	FALSE	1	305	309	5	0.016181229773462782	0.0163934	GO:0070201	GO:BP	regulation of establishment of protein localization	8717	15760
8	FALSE	1	41	309	1	0.00323625	0.024390243902439025	GO:0070373	GO:BP	negative regulation of ERK1 and ERK2 cascade	8717	15860
8	FALSE	1	23	309	1	0.00323625	0.043478260869565216	GO:0070169	GO:BP	positive regulation of biomineral tissue development	8717	15738
8	FALSE	1	60	309	4	0.012944983818770227	0.0666667	GO:0070555	GO:BP	response to interleukin-1	8717	15947
8	FALSE	1	7	309	2	0.00647249	0.2857142857142857	GO:0070562	GO:BP	regulation of vitamin D receptor signaling pathway	8717	15950
8	FALSE	1	409	309	16	0.0517799	0.039119804400977995	GO:0070848	GO:BP	response to growth factor	8717	16112
8	FALSE	1	4	309	2	0.00647249	0.5	GO:0070814	GO:BP	hydrogen sulfide biosynthetic process	8717	16096
8	FALSE	1	5	309	2	0.00647249	0.4	GO:0070813	GO:BP	hydrogen sulfide metabolic process	8717	16095
8	FALSE	1	17	309	1	0.00323625	0.058823529411764705	GO:0070741	GO:BP	response to interleukin-6	8717	16052
8	FALSE	1	1664	309	42	0.13592233009708737	0.025240384615384616	GO:0070727	GO:BP	cellular macromolecule localization	8717	16048
8	FALSE	1	7	309	1	0.00323625	0.14285714285714285	GO:0070672	GO:BP	response to interleukin-15	8717	16025
8	FALSE	1	57	309	2	0.00647249	0.0350877	GO:0070665	GO:BP	positive regulation of leukocyte proliferation	8717	16018
8	FALSE	1	8	309	2	0.00647249	0.25	GO:0070561	GO:BP	vitamin D receptor signaling pathway	8717	15949
8	FALSE	1	40	309	1	0.00323625	0.025	GO:0070664	GO:BP	negative regulation of leukocyte proliferation	8717	16017
8	FALSE	1	142	309	3	0.00970874	0.0211268	GO:0070661	GO:BP	leukocyte proliferation	8717	16014
8	FALSE	1	633	309	17	0.0550162	0.026856240126382307	GO:0070647	GO:BP	protein modification by small protein conjugation or removal	8717	16003
8	FALSE	1	94	309	1	0.00323625	0.010638297872340425	GO:0070646	GO:BP	protein modification by small protein removal	8717	16002
8	FALSE	1	139	309	2	0.00647249	0.014388489208633094	GO:0070588	GO:BP	calcium ion transmembrane transport	8717	15965
8	FALSE	1	102	309	3	0.00970874	0.029411764705882353	GO:0070585	GO:BP	protein localization to mitochondrion	8717	15962
8	FALSE	1	20	309	1	0.00323625	0.05	GO:0070570	GO:BP	regulation of neuron projection regeneration	8717	15953
8	FALSE	1	3	309	2	0.00647249	0.6666666666666666	GO:0070564	GO:BP	positive regulation of vitamin D receptor signaling pathway	8717	15952
8	FALSE	1	102	309	3	0.00970874	0.029411764705882353	GO:0070663	GO:BP	regulation of leukocyte proliferation	8717	16016
8	FALSE	1	352	309	8	0.025889967637540454	0.022727272727272728	GO:0051493	GO:BP	regulation of cytoskeleton organization	8717	13562
8	FALSE	1	23	309	1	0.00323625	0.043478260869565216	GO:0060765	GO:BP	regulation of androgen receptor signaling pathway	8717	14718
8	FALSE	1	36	309	1	0.00323625	0.027777777777777776	GO:0060760	GO:BP	positive regulation of response to cytokine stimulus	8717	14713
8	FALSE	1	40	309	1	0.00323625	0.025	GO:0052547	GO:BP	regulation of peptidase activity	8717	13929
8	FALSE	1	22	309	1	0.00323625	0.045454545454545456	GO:0052372	GO:BP	modulation by symbiont of entry into host	8717	13917
8	FALSE	1	42	309	2	0.00647249	0.047619047619047616	GO:0051985	GO:BP	negative regulation of chromosome segregation	8717	13853
8	FALSE	1	25	309	1	0.00323625	0.04	GO:0051984	GO:BP	positive regulation of chromosome segregation	8717	13852
8	FALSE	1	107	309	7	0.022653721682847898	0.0654206	GO:0051983	GO:BP	regulation of chromosome segregation	8717	13851
8	FALSE	1	150	309	5	0.016181229773462782	0.0333333	GO:0051962	GO:BP	positive regulation of nervous system development	8717	13837
8	FALSE	1	229	309	5	0.016181229773462782	0.021834061135371178	GO:0051960	GO:BP	regulation of nervous system development	8717	13835
8	FALSE	1	17	309	1	0.00323625	0.058823529411764705	GO:0051954	GO:BP	positive regulation of amine transport	8717	13830
8	FALSE	1	29	309	1	0.00323625	0.034482758620689655	GO:0051952	GO:BP	regulation of amine transport	8717	13828
8	FALSE	1	18	309	2	0.00647249	0.1111111111111111	GO:0051937	GO:BP	catecholamine transport	8717	13813
8	FALSE	1	45	309	1	0.00323625	0.022222222222222223	GO:0051928	GO:BP	positive regulation of calcium ion transport	8717	13805
8	FALSE	1	29	309	2	0.00647249	0.0689655	GO:0051926	GO:BP	negative regulation of calcium ion transport	8717	13804
8	FALSE	1	107	309	4	0.012944983818770227	0.037383177570093455	GO:0051924	GO:BP	regulation of calcium ion transport	8717	13803
8	FALSE	1	18	309	1	0.00323625	0.0555556	GO:0051905	GO:BP	establishment of pigment granule localization	8717	13794
8	FALSE	1	96	309	1	0.00323625	0.010416666666666666	GO:0051897	GO:BP	positive regulation of phosphatidylinositol 3-kinase/protein kinase B signal transduction	8717	13787
8	FALSE	1	14	309	1	0.00323625	0.0714286	GO:0052652	GO:BP	cyclic purine nucleotide metabolic process	8717	13946
8	FALSE	1	98	309	3	0.00970874	0.030612244897959183	GO:0055001	GO:BP	muscle cell development	8717	13983
8	FALSE	1	84	309	3	0.00970874	0.0357143	GO:0055002	GO:BP	striated muscle cell development	8717	13984
8	FALSE	1	5	309	1	0.00323625	0.2	GO:0055003	GO:BP	cardiac myofibril assembly	8717	13985
8	FALSE	1	89	309	4	0.012944983818770227	0.0449438	GO:0055088	GO:BP	lipid homeostasis	8717	14031
8	FALSE	1	466	309	6	0.019417475728155338	0.012875536480686695	GO:0055086	GO:BP	nucleobase-containing small molecule metabolic process	8717	14030
8	FALSE	1	652	309	8	0.025889967637540454	0.012269938650306749	GO:0055085	GO:BP	transmembrane transport	8717	14029
8	FALSE	1	349	309	6	0.019417475728155338	0.017191977077363897	GO:0055082	GO:BP	intracellular chemical homeostasis	8717	14028
8	FALSE	1	281	309	6	0.019417475728155338	0.021352313167259787	GO:0055080	GO:BP	monoatomic cation homeostasis	8717	14026
8	FALSE	1	139	309	4	0.012944983818770227	0.028777	GO:0055074	GO:BP	calcium ion homeostasis	8717	14023
8	FALSE	1	4	309	2	0.00647249	0.5	GO:0055059	GO:BP	asymmetric neuroblast division	8717	14016
8	FALSE	1	142	309	2	0.00647249	0.014084507042253521	GO:0051896	GO:BP	regulation of phosphatidylinositol 3-kinase/protein kinase B signal transduction	8717	13786
8	FALSE	1	8	309	2	0.00647249	0.25	GO:0055057	GO:BP	neuroblast division	8717	14014
8	FALSE	1	1	309	1	0.00323625	1	GO:0055025	GO:BP	positive regulation of cardiac muscle tissue development	8717	14007
8	FALSE	1	2	309	1	0.00323625	0.5	GO:0055024	GO:BP	regulation of cardiac muscle tissue development	8717	14006
8	FALSE	1	38	309	1	0.00323625	0.0263158	GO:0055013	GO:BP	cardiac muscle cell development	8717	13995
8	FALSE	1	20	309	1	0.00323625	0.05	GO:0055010	GO:BP	ventricular cardiac muscle tissue morphogenesis	8717	13992
8	FALSE	1	24	309	1	0.00323625	0.041666666666666664	GO:0055008	GO:BP	cardiac muscle tissue morphogenesis	8717	13990
8	FALSE	1	56	309	2	0.00647249	0.0357143	GO:0055007	GO:BP	cardiac muscle cell differentiation	8717	13989
8	FALSE	1	44	309	1	0.00323625	0.022727272727272728	GO:0055006	GO:BP	cardiac cell development	8717	13988
8	FALSE	1	1	309	1	0.00323625	1	GO:0055048	GO:BP	anastral spindle assembly	8717	14013
8	FALSE	1	51	309	1	0.00323625	0.0196078	GO:0051893	GO:BP	regulation of focal adhesion assembly	8717	13783
8	FALSE	1	20	309	1	0.00323625	0.05	GO:0051875	GO:BP	pigment granule localization	8717	13768
8	FALSE	1	53	309	3	0.00970874	0.0566038	GO:0051865	GO:BP	protein autoubiquitination	8717	13762
8	FALSE	1	26	309	2	0.00647249	0.0769231	GO:0051647	GO:BP	nucleus localization	8717	13670
8	FALSE	1	27	309	1	0.00323625	0.037037037037037035	GO:0051642	GO:BP	centrosome localization	8717	13665
8	FALSE	1	2145	309	58	0.18770226537216828	0.0270396	GO:0051641	GO:BP	cellular localization	8717	13664
8	FALSE	1	447	309	11	0.0355987	0.024608501118568233	GO:0051640	GO:BP	organelle localization	8717	13663
8	FALSE	1	177	309	5	0.016181229773462782	0.0282486	GO:0051607	GO:BP	defense response to virus	8717	13633
8	FALSE	1	66	309	2	0.00647249	0.030303030303030304	GO:0051606	GO:BP	detection of stimulus	8717	13632
8	FALSE	1	349	309	8	0.025889967637540454	0.022922636103151862	GO:0051604	GO:BP	protein maturation	8717	13631
8	FALSE	1	168	309	4	0.012944983818770227	0.023809523809523808	GO:0051648	GO:BP	vesicle localization	8717	13671
8	FALSE	1	588	309	9	0.0291262	0.015306122448979591	GO:0051603	GO:BP	proteolysis involved in protein catabolic process	8717	13630
8	FALSE	1	4	309	1	0.00323625	0.25	GO:0051593	GO:BP	response to folic acid	8717	13620
8	FALSE	1	37	309	1	0.00323625	0.027027	GO:0051591	GO:BP	response to cAMP	8717	13618
8	FALSE	1	8	309	1	0.00323625	0.125	GO:0051561	GO:BP	positive regulation of mitochondrial calcium ion concentration	8717	13602
8	FALSE	1	18	309	2	0.00647249	0.1111111111111111	GO:0051560	GO:BP	mitochondrial calcium ion homeostasis	8717	13601
8	FALSE	1	23	309	1	0.00323625	0.043478260869565216	GO:0051503	GO:BP	adenine nucleotide transport	8717	13569
8	FALSE	1	37	309	1	0.00323625	0.027027	GO:0051496	GO:BP	positive regulation of stress fiber assembly	8717	13565
8	FALSE	1	127	309	3	0.00970874	0.023622047244094488	GO:0051495	GO:BP	positive regulation of cytoskeleton organization	8717	13564
8	FALSE	1	23	309	1	0.00323625	0.043478260869565216	GO:0051602	GO:BP	response to electrical stimulus	8717	13629
8	FALSE	1	7	309	1	0.00323625	0.14285714285714285	GO:0055091	GO:BP	phospholipid homeostasis	8717	14034
8	FALSE	1	1335	309	35	0.11326860841423948	0.026217228464419477	GO:0051649	GO:BP	establishment of localization in cell	8717	13672
8	FALSE	1	118	309	2	0.00647249	0.0169492	GO:0051651	GO:BP	maintenance of location in cell	8717	13674
8	FALSE	1	67	309	2	0.00647249	0.029850746268656716	GO:0051851	GO:BP	host-mediated perturbation of symbiont process	8717	13760
8	FALSE	1	5	309	1	0.00323625	0.2	GO:0051798	GO:BP	positive regulation of hair follicle development	8717	13751
8	FALSE	1	9	309	2	0.00647249	0.2222222222222222	GO:0051797	GO:BP	regulation of hair follicle development	8717	13750
8	FALSE	1	47	309	2	0.00647249	0.0425532	GO:0051784	GO:BP	negative regulation of nuclear division	8717	13740
8	FALSE	1	89	309	2	0.00647249	0.0224719	GO:0051783	GO:BP	regulation of nuclear division	8717	13739
8	FALSE	1	45	309	2	0.00647249	0.044444444444444446	GO:0051781	GO:BP	positive regulation of cell division	8717	13737
8	FALSE	1	9	309	1	0.00323625	0.1111111111111111	GO:0051764	GO:BP	actin crosslink formation	8717	13733
8	FALSE	1	159	309	4	0.012944983818770227	0.025157232704402517	GO:0051650	GO:BP	establishment of vesicle localization	8717	13673
8	FALSE	1	663	309	26	0.0841424	0.0392157	GO:0051726	GO:BP	regulation of cell cycle	8717	13721
8	FALSE	1	706	309	23	0.0744337	0.032577903682719546	GO:0051707	GO:BP	response to other organism	8717	13714
8	FALSE	1	21	309	1	0.00323625	0.047619047619047616	GO:0051703	GO:BP	biological process involved in intraspecies interaction between organisms	8717	13713
8	FALSE	1	113	309	1	0.00323625	0.00884956	GO:0051701	GO:BP	biological process involved in interaction with host	8717	13711
8	FALSE	1	482	309	9	0.0291262	0.0186722	GO:0051668	GO:BP	localization within membrane	8717	13690
8	FALSE	1	5	309	1	0.00323625	0.2	GO:0051664	GO:BP	nuclear pore localization	8717	13686
8	FALSE	1	352	309	11	0.0355987	0.03125	GO:0051656	GO:BP	establishment of organelle localization	8717	13679
8	FALSE	1	47	309	2	0.00647249	0.0425532	GO:0051653	GO:BP	spindle localization	8717	13676
8	FALSE	1	3410	309	92	0.2977346278317152	0.026979472140762465	GO:0051716	GO:BP	cellular response to stimulus	8717	13719
8	FALSE	1	46	309	2	0.00647249	0.043478260869565216	GO:0060761	GO:BP	negative regulation of response to cytokine stimulus	8717	14714
8	FALSE	1	46	309	3	0.00970874	0.0652174	GO:0055092	GO:BP	sterol homeostasis	8717	14035
8	FALSE	1	1	309	1	0.00323625	1	GO:0055095	GO:BP	lipoprotein particle mediated signaling	8717	14038
8	FALSE	1	160	309	8	0.025889967637540454	0.05	GO:0060485	GO:BP	mesenchyme development	8717	14468
8	FALSE	1	13	309	1	0.00323625	0.0769231	GO:0060479	GO:BP	lung cell differentiation	8717	14462
8	FALSE	1	13	309	1	0.00323625	0.0769231	GO:0060445	GO:BP	branching involved in salivary gland morphogenesis	8717	14432
8	FALSE	1	4	309	1	0.00323625	0.25	GO:0060430	GO:BP	lung saccule development	8717	14417
8	FALSE	1	542	309	21	0.0679612	0.0387454	GO:0060429	GO:BP	epithelium development	8717	14416
8	FALSE	1	22	309	3	0.00970874	0.13636363636363635	GO:0060428	GO:BP	lung epithelium development	8717	14415
8	FALSE	1	3	309	1	0.00323625	0.3333333333333333	GO:0060426	GO:BP	lung vasculature development	8717	14413
8	FALSE	1	30	309	1	0.00323625	0.0333333	GO:0060415	GO:BP	muscle tissue morphogenesis	8717	14405
8	FALSE	1	23	309	1	0.00323625	0.043478260869565216	GO:0060412	GO:BP	ventricular septum morphogenesis	8717	14402
8	FALSE	1	38	309	1	0.00323625	0.0263158	GO:0060411	GO:BP	cardiac septum morphogenesis	8717	14401
8	FALSE	1	49	309	2	0.00647249	0.0408163	GO:0060395	GO:BP	SMAD protein signal transduction	8717	14387
8	FALSE	1	24	309	1	0.00323625	0.041666666666666664	GO:0060391	GO:BP	positive regulation of SMAD protein signal transduction	8717	14385
8	FALSE	1	36	309	1	0.00323625	0.027777777777777776	GO:0060390	GO:BP	regulation of SMAD protein signal transduction	8717	14384
8	FALSE	1	6	309	1	0.00323625	0.16666666666666666	GO:0060385	GO:BP	axonogenesis involved in innervation	8717	14382
8	FALSE	1	15	309	1	0.00323625	0.0666667	GO:0060384	GO:BP	innervation	8717	14381
8	FALSE	1	13	309	1	0.00323625	0.0769231	GO:0060487	GO:BP	lung epithelial cell differentiation	8717	14470
8	FALSE	1	129	309	4	0.012944983818770227	0.031007751937984496	GO:0060491	GO:BP	regulation of cell projection assembly	8717	14474
8	FALSE	1	4	309	1	0.00323625	0.25	GO:0060509	GO:BP	type I pneumocyte differentiation	8717	14489
8	FALSE	1	212	309	7	0.022653721682847898	0.0330189	GO:0060537	GO:BP	muscle tissue development	8717	14515
8	FALSE	1	102	309	4	0.012944983818770227	0.0392157	GO:0060759	GO:BP	regulation of response to cytokine stimulus	8717	14712
8	FALSE	1	4	309	1	0.00323625	0.25	GO:0060700	GO:BP	regulation of ribonuclease activity	8717	14660
8	FALSE	1	22	309	2	0.00647249	0.0909091	GO:0060675	GO:BP	ureteric bud morphogenesis	8717	14637
8	FALSE	1	1	309	1	0.00323625	1	GO:0060662	GO:BP	salivary gland cavitation	8717	14624
8	FALSE	1	1	309	1	0.00323625	1	GO:0060629	GO:BP	regulation of homologous chromosome segregation	8717	14592
8	FALSE	1	314	309	5	0.016181229773462782	0.0159236	GO:0060627	GO:BP	regulation of vesicle-mediated transport	8717	14590
8	FALSE	1	6	309	1	0.00323625	0.16666666666666666	GO:0060613	GO:BP	fat pad development	8717	14578
8	FALSE	1	16	309	1	0.00323625	0.0625	GO:0060351	GO:BP	cartilage development involved in endochondral bone morphogenesis	8717	14353
8	FALSE	1	36	309	2	0.00647249	0.0555556	GO:0060612	GO:BP	adipose tissue development	8717	14577
8	FALSE	1	16	309	1	0.00323625	0.0625	GO:0060586	GO:BP	multicellular organismal-level iron ion homeostasis	8717	14555
8	FALSE	1	163	309	2	0.00647249	0.012269938650306749	GO:0060562	GO:BP	epithelial tube morphogenesis	8717	14534
8	FALSE	1	132	309	3	0.00970874	0.022727272727272728	GO:0060560	GO:BP	developmental growth involved in morphogenesis	8717	14532
8	FALSE	1	12	309	1	0.00323625	0.0833333	GO:0060546	GO:BP	negative regulation of necroptotic process	8717	14524
8	FALSE	1	19	309	1	0.00323625	0.0526316	GO:0060544	GO:BP	regulation of necroptotic process	8717	14522
8	FALSE	1	122	309	4	0.012944983818770227	0.0327869	GO:0060541	GO:BP	respiratory system development	8717	14519
8	FALSE	1	97	309	4	0.012944983818770227	0.041237113402061855	GO:0060538	GO:BP	skeletal muscle organ development	8717	14516
8	FALSE	1	1	309	1	0.00323625	1	GO:0060605	GO:BP	tube lumen cavitation	8717	14570
8	FALSE	1	32	309	1	0.00323625	0.03125	GO:0060350	GO:BP	endochondral bone morphogenesis	8717	14352
8	FALSE	1	45	309	1	0.00323625	0.022222222222222223	GO:0060349	GO:BP	bone morphogenesis	8717	14351
8	FALSE	1	106	309	3	0.00970874	0.0283019	GO:0060348	GO:BP	bone development	8717	14350
8	FALSE	1	18	309	1	0.00323625	0.0555556	GO:0060122	GO:BP	inner ear receptor cell stereocilium organization	8717	14161
8	FALSE	1	26	309	1	0.00323625	0.038461538461538464	GO:0060119	GO:BP	inner ear receptor cell development	8717	14158
8	FALSE	1	14	309	1	0.00323625	0.0714286	GO:0060117	GO:BP	auditory receptor cell development	8717	14156
8	FALSE	1	33	309	1	0.00323625	0.030303030303030304	GO:0060113	GO:BP	inner ear receptor cell differentiation	8717	14152
8	FALSE	1	9	309	1	0.00323625	0.1111111111111111	GO:0060088	GO:BP	auditory receptor cell stereocilium organization	8717	14140
8	FALSE	1	22	309	1	0.00323625	0.045454545454545456	GO:0060074	GO:BP	synapse maturation	8717	14128
8	FALSE	1	166	309	5	0.016181229773462782	0.030120481927710843	GO:0060070	GO:BP	canonical Wnt signaling pathway	8717	14125
8	FALSE	1	23	309	1	0.00323625	0.043478260869565216	GO:0060135	GO:BP	maternal process involved in female pregnancy	8717	14174
8	FALSE	1	2	309	1	0.00323625	0.5	GO:0060066	GO:BP	oviduct development	8717	14121
8	FALSE	1	60	309	1	0.00323625	0.016666666666666666	GO:0060048	GO:BP	cardiac muscle contraction	8717	14104
8	FALSE	1	94	309	2	0.00647249	0.0212766	GO:0060047	GO:BP	heart contraction	8717	14103
8	FALSE	1	62	309	1	0.00323625	0.016129032258064516	GO:0060041	GO:BP	retina development in camera-type eye	8717	14097
8	FALSE	1	42	309	3	0.00970874	0.0714286	GO:0060021	GO:BP	roof of mouth development	8717	14077
8	FALSE	1	6	309	1	0.00323625	0.16666666666666666	GO:0060019	GO:BP	radial glial cell differentiation	8717	14075
8	FALSE	1	32	309	1	0.00323625	0.03125	GO:0055117	GO:BP	regulation of cardiac muscle contraction	8717	14050
8	FALSE	1	1	309	1	0.00323625	1	GO:0055096	GO:BP	low-density lipoprotein particle mediated signaling	8717	14039
8	FALSE	1	8	309	2	0.00647249	0.25	GO:0060065	GO:BP	uterus development	8717	14120
8	FALSE	1	17	309	1	0.00323625	0.058823529411764705	GO:0055094	GO:BP	response to lipoprotein particle	8717	14037
8	FALSE	1	11	309	1	0.00323625	0.0909091	GO:0060142	GO:BP	regulation of syncytium formation by plasma membrane fusion	8717	14179
8	FALSE	1	88	309	6	0.019417475728155338	0.0681818	GO:0060173	GO:BP	limb development	8717	14202
8	FALSE	1	629	309	12	0.038834951456310676	0.019077901430842606	GO:0060341	GO:BP	regulation of cellular localization	8717	14344
8	FALSE	1	12	309	1	0.00323625	0.0833333	GO:0060340	GO:BP	positive regulation of type I interferon-mediated signaling pathway	8717	14343
8	FALSE	1	17	309	1	0.00323625	0.058823529411764705	GO:0060339	GO:BP	negative regulation of type I interferon-mediated signaling pathway	8717	14342
8	FALSE	1	31	309	2	0.00647249	0.0645161	GO:0060338	GO:BP	regulation of type I interferon-mediated signaling pathway	8717	14341
8	FALSE	1	46	309	3	0.00970874	0.0652174	GO:0060337	GO:BP	type I interferon-mediated signaling pathway	8717	14340
8	FALSE	1	116	309	4	0.012944983818770227	0.034482758620689655	GO:0060326	GO:BP	cell chemotaxis	8717	14329
8	FALSE	1	22	309	1	0.00323625	0.045454545454545456	GO:0060323	GO:BP	head morphogenesis	8717	14326
8	FALSE	1	9	309	1	0.00323625	0.1111111111111111	GO:0060143	GO:BP	positive regulation of syncytium formation by plasma membrane fusion	8717	14180
8	FALSE	1	403	309	16	0.0517799	0.0397022	GO:0060322	GO:BP	head development	8717	14325
8	FALSE	1	1	309	1	0.00323625	1	GO:0060300	GO:BP	regulation of cytokine activity	8717	14306
8	FALSE	1	405	309	16	0.0517799	0.0395062	GO:0060284	GO:BP	regulation of cell development	8717	14292
8	FALSE	1	194	309	4	0.012944983818770227	0.020618556701030927	GO:0060271	GO:BP	cilium assembly	8717	14280
8	FALSE	1	49	309	3	0.00970874	0.061224489795918366	GO:0060261	GO:BP	positive regulation of transcription initiation by RNA polymerase II	8717	14270
8	FALSE	1	54	309	4	0.012944983818770227	0.0740741	GO:0060260	GO:BP	regulation of transcription initiation by RNA polymerase II	8717	14269
8	FALSE	1	113	309	4	0.012944983818770227	0.035398230088495575	GO:0060249	GO:BP	anatomical structure homeostasis	8717	14258
8	FALSE	1	31	309	3	0.00970874	0.0967742	GO:0060236	GO:BP	regulation of mitotic spindle organization	8717	14249
8	FALSE	1	19	309	1	0.00323625	0.0526316	GO:0060317	GO:BP	cardiac epithelial to mesenchymal transition	8717	14320
8	FALSE	1	19	309	3	0.00970874	0.15789473684210525	GO:0048025	GO:BP	negative regulation of mRNA splicing, via spliceosome	8717	12309
8	FALSE	1	86	309	10	0.032362459546925564	0.11627906976744186	GO:0048024	GO:BP	regulation of mRNA splicing, via spliceosome	8717	12308
8	FALSE	1	29	309	1	0.00323625	0.034482758620689655	GO:0048013	GO:BP	ephrin receptor signaling pathway	8717	12302
8	FALSE	1	4	309	1	0.00323625	0.25	GO:0038146	GO:BP	chemokine (C-X-C motif) ligand 12 signaling pathway	8717	9640
8	FALSE	1	85	309	2	0.00647249	0.023529411764705882	GO:0038127	GO:BP	ERBB signaling pathway	8717	9629
8	FALSE	1	2	309	1	0.00323625	0.5	GO:0038098	GO:BP	sequestering of BMP from receptor via BMP binding	8717	9611
8	FALSE	1	32	309	1	0.00323625	0.03125	GO:0038066	GO:BP	p38MAPK cascade	8717	9596
8	FALSE	1	69	309	1	0.00323625	0.014492753623188406	GO:0038061	GO:BP	non-canonical NF-kappaB signal transduction	8717	9593
8	FALSE	1	92	309	1	0.00323625	0.010869565217391304	GO:0036503	GO:BP	ERAD pathway	8717	9548
8	FALSE	1	15	309	1	0.00323625	0.0666667	GO:0036499	GO:BP	PERK-mediated unfolded protein response	8717	9546
8	FALSE	1	1	309	1	0.00323625	1	GO:0036496	GO:BP	regulation of translational initiation by eIF2 alpha dephosphorylation	8717	9543
8	FALSE	1	14	309	1	0.00323625	0.0714286	GO:0036444	GO:BP	calcium import into the mitochondrion	8717	9517
8	FALSE	1	7	309	1	0.00323625	0.14285714285714285	GO:0036302	GO:BP	atrioventricular canal development	8717	9466
8	FALSE	1	92	309	1	0.00323625	0.010869565217391304	GO:0036294	GO:BP	cellular response to decreased oxygen levels	8717	9458
8	FALSE	1	190	309	4	0.012944983818770227	0.021052631578947368	GO:0036293	GO:BP	response to decreased oxygen levels	8717	9457
8	FALSE	1	1689	309	39	0.1262135922330097	0.023090586145648313	GO:0036211	GO:BP	protein modification process	8717	9413
8	FALSE	1	10	309	1	0.00323625	0.1	GO:0036151	GO:BP	phosphatidylcholine acyl-chain remodeling	8717	9382
8	FALSE	1	20	309	1	0.00323625	0.05	GO:0036075	GO:BP	replacement ossification	8717	9344
8	FALSE	1	3	309	1	0.00323625	0.3333333333333333	GO:0038159	GO:BP	C-X-C chemokine receptor CXCR4 signaling pathway	8717	9651
8	FALSE	1	2	309	1	0.00323625	0.5	GO:0038160	GO:BP	CXCL12-activated CXCR4 signaling pathway	8717	9652
8	FALSE	1	21	309	2	0.00647249	0.0952381	GO:0039529	GO:BP	RIG-I signaling pathway	8717	9712
8	FALSE	1	8	309	1	0.00323625	0.125	GO:0039530	GO:BP	MDA-5 signaling pathway	8717	9713
8	FALSE	1	234	309	2	0.00647249	0.00854701	GO:0042060	GO:BP	wound healing	8717	9856
8	FALSE	1	22	309	1	0.00323625	0.045454545454545456	GO:0042059	GO:BP	negative regulation of epidermal growth factor receptor signaling pathway	8717	9855
8	FALSE	1	42	309	2	0.00647249	0.047619047619047616	GO:0042058	GO:BP	regulation of epidermal growth factor receptor signaling pathway	8717	9854
8	FALSE	1	23	309	1	0.00323625	0.043478260869565216	GO:0042026	GO:BP	protein refolding	8717	9841
8	FALSE	1	6	309	2	0.00647249	0.3333333333333333	GO:0040031	GO:BP	snRNA modification	8717	9826
8	FALSE	1	16	309	1	0.00323625	0.0625	GO:0040018	GO:BP	positive regulation of multicellular organism growth	8717	9815
8	FALSE	1	335	309	11	0.0355987	0.0328358	GO:0040017	GO:BP	positive regulation of locomotion	8717	9814
8	FALSE	1	2	309	1	0.00323625	0.5	GO:0036071	GO:BP	N-glycan fucosylation	8717	9340
8	FALSE	1	37	309	2	0.00647249	0.0540541	GO:0040014	GO:BP	regulation of multicellular organism growth	8717	9811
8	FALSE	1	575	309	17	0.0550162	0.029565217391304348	GO:0040012	GO:BP	regulation of locomotion	8717	9809
8	FALSE	1	635	309	18	0.0582524	0.028346456692913385	GO:0040011	GO:BP	locomotion	8717	9808
8	FALSE	1	317	309	8	0.025889967637540454	0.025236593059936908	GO:0040008	GO:BP	regulation of growth	8717	9805
8	FALSE	1	494	309	14	0.045307443365695796	0.0283401	GO:0040007	GO:BP	growth	8717	9804
8	FALSE	1	31	309	2	0.00647249	0.0645161	GO:0040001	GO:BP	establishment of mitotic spindle localization	8717	9799
8	FALSE	1	42	309	1	0.00323625	0.023809523809523808	GO:0039532	GO:BP	negative regulation of cytoplasmic pattern recognition receptor signaling pathway	8717	9715
8	FALSE	1	82	309	1	0.00323625	0.012195121951219513	GO:0039531	GO:BP	regulation of cytoplasmic pattern recognition receptor signaling pathway	8717	9714
8	FALSE	1	183	309	5	0.016181229773462782	0.0273224	GO:0040013	GO:BP	negative regulation of locomotion	8717	9810
8	FALSE	1	6	309	1	0.00323625	0.16666666666666666	GO:0036065	GO:BP	fucosylation	8717	9334
8	FALSE	1	5	309	1	0.00323625	0.2	GO:0036022	GO:BP	limb joint morphogenesis	8717	9315
8	FALSE	1	7	309	1	0.00323625	0.14285714285714285	GO:0035999	GO:BP	tetrahydrofolate interconversion	8717	9304
8	FALSE	1	6	309	1	0.00323625	0.16666666666666666	GO:0035581	GO:BP	sequestering of extracellular ligand from receptor	8717	9033
8	FALSE	1	4	309	1	0.00323625	0.25	GO:0035563	GO:BP	positive regulation of chromatin binding	8717	9024
8	FALSE	1	1676	309	44	0.1423948220064725	0.026252983293556086	GO:0035556	GO:BP	intracellular signal transduction	8717	9022
8	FALSE	1	27	309	1	0.00323625	0.037037037037037035	GO:0035459	GO:BP	vesicle cargo loading	8717	8981
8	FALSE	1	14	309	1	0.00323625	0.0714286	GO:0035458	GO:BP	cellular response to interferon-beta	8717	8980
8	FALSE	1	6	309	1	0.00323625	0.16666666666666666	GO:0035457	GO:BP	cellular response to interferon-alpha	8717	8979
8	FALSE	1	19	309	1	0.00323625	0.0526316	GO:0035456	GO:BP	response to interferon-beta	8717	8978
8	FALSE	1	175	309	3	0.00970874	0.017142857142857144	GO:0035592	GO:BP	establishment of protein localization to extracellular region	8717	9039
8	FALSE	1	10	309	1	0.00323625	0.1	GO:0035455	GO:BP	response to interferon-alpha	8717	8977
8	FALSE	1	1	309	1	0.00323625	1	GO:0035395	GO:BP	negative regulation of chemokine (C-X-C motif) ligand 9 production	8717	8954
8	FALSE	1	1	309	1	0.00323625	1	GO:0035394	GO:BP	regulation of chemokine (C-X-C motif) ligand 9 production	8717	8953
8	FALSE	1	1	309	1	0.00323625	1	GO:0035393	GO:BP	chemokine (C-X-C motif) ligand 9 production	8717	8952
8	FALSE	1	3	309	1	0.00323625	0.3333333333333333	GO:0035360	GO:BP	positive regulation of peroxisome proliferator activated receptor signaling pathway	8717	8935
8	FALSE	1	5	309	1	0.00323625	0.2	GO:0035358	GO:BP	regulation of peroxisome proliferator activated receptor signaling pathway	8717	8933
8	FALSE	1	10	309	2	0.00647249	0.2	GO:0035357	GO:BP	peroxisome proliferator activated receptor signaling pathway	8717	8932
8	FALSE	1	21	309	1	0.00323625	0.047619047619047616	GO:0035331	GO:BP	negative regulation of hippo signaling	8717	8909
8	FALSE	1	1	309	1	0.00323625	1	GO:0035397	GO:BP	helper T cell enhancement of adaptive immune response	8717	8956
8	FALSE	1	181	309	3	0.00970874	0.016574585635359115	GO:0042063	GO:BP	gliogenesis	8717	9858
8	FALSE	1	40	309	4	0.012944983818770227	0.1	GO:0035601	GO:BP	protein deacylation	8717	9041
8	FALSE	1	60	309	1	0.00323625	0.016666666666666666	GO:0035725	GO:BP	sodium ion transmembrane transport	8717	9125
8	FALSE	1	14	309	1	0.00323625	0.0714286	GO:0035988	GO:BP	chondrocyte proliferation	8717	9297
8	FALSE	1	33	309	3	0.00970874	0.0909091	GO:0035987	GO:BP	endodermal cell differentiation	8717	9296
8	FALSE	1	78	309	1	0.00323625	0.0128205	GO:0035967	GO:BP	cellular response to topologically incorrect protein	8717	9288
8	FALSE	1	117	309	3	0.00970874	0.025641	GO:0035966	GO:BP	response to topologically incorrect protein	8717	9287
8	FALSE	1	33	309	3	0.00970874	0.0909091	GO:0035914	GO:BP	skeletal muscle cell differentiation	8717	9260
8	FALSE	1	13	309	1	0.00323625	0.0769231	GO:0035886	GO:BP	vascular associated smooth muscle cell differentiation	8717	9239
8	FALSE	1	22	309	1	0.00323625	0.045454545454545456	GO:0035850	GO:BP	epithelial cell differentiation involved in kidney development	8717	9215
8	FALSE	1	6	309	1	0.00323625	0.16666666666666666	GO:0035723	GO:BP	interleukin-15-mediated signaling pathway	8717	9124
8	FALSE	1	1	309	1	0.00323625	1	GO:0035847	GO:BP	uterine epithelium development	8717	9212
8	FALSE	1	22	309	1	0.00323625	0.045454545454545456	GO:0035825	GO:BP	homologous recombination	8717	9200
8	FALSE	1	69	309	2	0.00647249	0.028985507246376812	GO:0035821	GO:BP	modulation of process of another organism	8717	9196
8	FALSE	1	29	309	1	0.00323625	0.034482758620689655	GO:0035773	GO:BP	insulin secretion involved in cellular response to glucose stimulus	8717	9162
8	FALSE	1	18	309	1	0.00323625	0.0555556	GO:0035767	GO:BP	endothelial cell chemotaxis	8717	9157
8	FALSE	1	7	309	1	0.00323625	0.14285714285714285	GO:0035733	GO:BP	hepatic stellate cell activation	8717	9130
8	FALSE	1	12	309	1	0.00323625	0.0833333	GO:0035729	GO:BP	cellular response to hepatocyte growth factor stimulus	8717	9128
8	FALSE	1	14	309	1	0.00323625	0.0714286	GO:0035728	GO:BP	response to hepatocyte growth factor	8717	9127
8	FALSE	1	1	309	1	0.00323625	1	GO:0035846	GO:BP	oviduct epithelium development	8717	9211
8	FALSE	1	33	309	1	0.00323625	0.030303030303030304	GO:0035330	GO:BP	regulation of hippo signaling	8717	8908
8	FALSE	1	14	309	1	0.00323625	0.0714286	GO:0042088	GO:BP	T-helper 1 type immune response	8717	9871
8	FALSE	1	31	309	1	0.00323625	0.0322581	GO:0042100	GO:BP	B cell proliferation	8717	9875
8	FALSE	1	8	309	1	0.00323625	0.125	GO:0042759	GO:BP	long-chain fatty acid biosynthetic process	8717	10258
8	FALSE	1	59	309	1	0.00323625	0.0169492	GO:0042752	GO:BP	regulation of circadian rhythm	8717	10252
8	FALSE	1	84	309	6	0.019417475728155338	0.0714286	GO:0042742	GO:BP	defense response to bacterium	8717	10242
8	FALSE	1	28	309	1	0.00323625	0.0357143	GO:0042733	GO:BP	embryonic digit morphogenesis	8717	10239
8	FALSE	1	213	309	10	0.032362459546925564	0.046948356807511735	GO:0042692	GO:BP	muscle cell differentiation	8717	10209
8	FALSE	1	13	309	2	0.00647249	0.15384615384615385	GO:0042634	GO:BP	regulation of hair cycle	8717	10174
8	FALSE	1	54	309	3	0.00970874	0.0555556	GO:0042633	GO:BP	hair cycle	8717	10173
8	FALSE	1	45	309	3	0.00970874	0.0666667	GO:0042632	GO:BP	cholesterol homeostasis	8717	10172
8	FALSE	1	150	309	3	0.00970874	0.02	GO:0042594	GO:BP	response to starvation	8717	10161
8	FALSE	1	123	309	3	0.00970874	0.024390243902439025	GO:0042593	GO:BP	glucose homeostasis	8717	10160
8	FALSE	1	843	309	19	0.061488673139158574	0.022538552787663108	GO:0042592	GO:BP	homeostatic process	8717	10159
8	FALSE	1	22	309	1	0.00323625	0.045454545454545456	GO:0042558	GO:BP	pteridine-containing compound metabolic process	8717	10152
8	FALSE	1	89	309	1	0.00323625	0.011235955056179775	GO:0042552	GO:BP	myelination	8717	10150
8	FALSE	1	9	309	1	0.00323625	0.1111111111111111	GO:0042541	GO:BP	hemoglobin biosynthetic process	8717	10140
8	FALSE	1	20	309	1	0.00323625	0.05	GO:0042491	GO:BP	inner ear auditory receptor cell differentiation	8717	10127
8	FALSE	1	9	309	1	0.00323625	0.1111111111111111	GO:0042762	GO:BP	regulation of sulfur metabolic process	8717	10261
8	FALSE	1	130	309	2	0.00647249	0.015384615384615385	GO:0042770	GO:BP	signal transduction in response to DNA damage	8717	10262
8	FALSE	1	32	309	3	0.00970874	0.09375	GO:0042771	GO:BP	intrinsic apoptotic signaling pathway in response to DNA damage by p53 class mediator	8717	10263
8	FALSE	1	87	309	1	0.00323625	0.011494252873563218	GO:0042773	GO:BP	ATP synthesis coupled electron transport	8717	10265
8	FALSE	1	477	309	12	0.038834951456310676	0.025157232704402517	GO:0043066	GO:BP	negative regulation of apoptotic process	8717	10417
8	FALSE	1	308	309	8	0.025889967637540454	0.025974025974025976	GO:0043065	GO:BP	positive regulation of apoptotic process	8717	10416
8	FALSE	1	174	309	3	0.00970874	0.017241379310344827	GO:0043062	GO:BP	extracellular structure organization	8717	10414
8	FALSE	1	4	309	1	0.00323625	0.25	GO:0043060	GO:BP	meiotic metaphase I homologous chromosome alignment	8717	10412
8	FALSE	1	7	309	1	0.00323625	0.14285714285714285	GO:0043032	GO:BP	positive regulation of macrophage activation	8717	10392
8	FALSE	1	19	309	2	0.00647249	0.10526315789473684	GO:0043030	GO:BP	regulation of macrophage activation	8717	10390
8	FALSE	1	153	309	4	0.012944983818770227	0.026143790849673203	GO:0043010	GO:BP	camera-type eye development	8717	10385
8	FALSE	1	33	309	1	0.00323625	0.030303030303030304	GO:0042490	GO:BP	mechanoreceptor differentiation	8717	10126
8	FALSE	1	363	309	14	0.045307443365695796	0.0385675	GO:0043009	GO:BP	chordate embryonic development	8717	10384
8	FALSE	1	52	309	1	0.00323625	0.019230769230769232	GO:0042982	GO:BP	amyloid precursor protein metabolic process	8717	10373
8	FALSE	1	816	309	25	0.0809061	0.030637254901960783	GO:0042981	GO:BP	regulation of apoptotic process	8717	10372
8	FALSE	1	132	309	1	0.00323625	0.00757576	GO:0042886	GO:BP	amide transport	8717	10338
8	FALSE	1	10	309	1	0.00323625	0.1	GO:0042795	GO:BP	snRNA transcription by RNA polymerase II	8717	10279
8	FALSE	1	20	309	1	0.00323625	0.05	GO:0042790	GO:BP	nucleolar large rRNA transcription by RNA polymerase I	8717	10275
8	FALSE	1	31	309	3	0.00970874	0.0967742	GO:0042789	GO:BP	mRNA transcription by RNA polymerase II	8717	10274
8	FALSE	1	87	309	1	0.00323625	0.011494252873563218	GO:0042775	GO:BP	mitochondrial ATP synthesis coupled electron transport	8717	10267
8	FALSE	1	41	309	1	0.00323625	0.024390243902439025	GO:0042987	GO:BP	amyloid precursor protein catabolic process	8717	10378
8	FALSE	1	45	309	1	0.00323625	0.022222222222222223	GO:0042476	GO:BP	odontogenesis	8717	10116
8	FALSE	1	6	309	1	0.00323625	0.16666666666666666	GO:0042474	GO:BP	middle ear morphogenesis	8717	10114
