## Supplementary material for "Declining intracellular proteostasis capacity drives misfolded protein secretion in senescent human cells": Table S4 (part 18 of 25)

### Sheet: ORA (continued)
Cluster	significant	p_value	term_size	query_size	intersection_size	precision	recall	term_id	source	term_name	effective_domain_size	source_order	parents
8	FALSE	1	38	309	3	0.00970874	0.0789474	GO:0042472	GO:BP	inner ear morphogenesis	8717	10112
8	FALSE	1	22	309	1	0.00323625	0.045454545454545456	GO:0042220	GO:BP	response to cocaine	8717	9955
8	FALSE	1	26	309	1	0.00323625	0.038461538461538464	GO:0042181	GO:BP	ketone biosynthetic process	8717	9917
8	FALSE	1	110	309	2	0.00647249	0.0181818	GO:0042180	GO:BP	ketone metabolic process	8717	9916
8	FALSE	1	84	309	1	0.00323625	0.011904761904761904	GO:0042177	GO:BP	negative regulation of protein catabolic process	8717	9913
8	FALSE	1	256	309	3	0.00970874	0.0117188	GO:0042176	GO:BP	regulation of protein catabolic process	8717	9912
8	FALSE	1	38	309	2	0.00647249	0.0526316	GO:0042149	GO:BP	cellular response to glucose starvation	8717	9900
8	FALSE	1	31	309	1	0.00323625	0.0322581	GO:0042130	GO:BP	negative regulation of T cell proliferation	8717	9893
8	FALSE	1	1743	309	56	0.18122977346278318	0.0321285	GO:0042221	GO:BP	response to chemical	8717	9956
8	FALSE	1	73	309	3	0.00970874	0.0410959	GO:0042129	GO:BP	regulation of T cell proliferation	8717	9892
8	FALSE	1	2	309	1	0.00323625	0.5	GO:0042126	GO:BP	nitrate metabolic process	8717	9889
8	FALSE	1	7	309	1	0.00323625	0.14285714285714285	GO:0042118	GO:BP	endothelial cell activation	8717	9883
8	FALSE	1	38	309	3	0.00970874	0.0789474	GO:0042116	GO:BP	macrophage activation	8717	9881
8	FALSE	1	127	309	4	0.012944983818770227	0.031496062992125984	GO:0042113	GO:BP	B cell activation	8717	9880
8	FALSE	1	258	309	8	0.025889967637540454	0.031007751937984496	GO:0042110	GO:BP	T cell activation	8717	9879
8	FALSE	1	8	309	1	0.00323625	0.125	GO:0042104	GO:BP	positive regulation of activated T cell proliferation	8717	9878
8	FALSE	1	38	309	2	0.00647249	0.0526316	GO:0042102	GO:BP	positive regulation of T cell proliferation	8717	9876
8	FALSE	1	766	309	29	0.0938511	0.037859007832898174	GO:0042127	GO:BP	regulation of cell population proliferation	8717	9890
8	FALSE	1	96	309	3	0.00970874	0.03125	GO:0042098	GO:BP	T cell proliferation	8717	9874
8	FALSE	1	39	309	1	0.00323625	0.025641	GO:0042246	GO:BP	tissue regeneration	8717	9960
8	FALSE	1	56	309	1	0.00323625	0.017857142857142856	GO:0042255	GO:BP	ribosome assembly	8717	9968
8	FALSE	1	45	309	3	0.00970874	0.0666667	GO:0042471	GO:BP	ear morphogenesis	8717	10111
8	FALSE	1	28	309	1	0.00323625	0.0357143	GO:0042446	GO:BP	hormone biosynthetic process	8717	10093
8	FALSE	1	95	309	1	0.00323625	0.010526315789473684	GO:0042445	GO:BP	hormone metabolic process	8717	10092
8	FALSE	1	1	309	1	0.00323625	1	GO:0042355	GO:BP	L-fucose catabolic process	8717	10022
8	FALSE	1	2	309	1	0.00323625	0.5	GO:0042354	GO:BP	L-fucose metabolic process	8717	10021
8	FALSE	1	182	309	5	0.016181229773462782	0.027472527472527472	GO:0042330	GO:BP	taxis	8717	10003
8	FALSE	1	264	309	5	0.016181229773462782	0.0189394	GO:0042327	GO:BP	positive regulation of phosphorylation	8717	10002
8	FALSE	1	291	309	7	0.022653721682847898	0.024054982817869417	GO:0042254	GO:BP	ribosome biogenesis	8717	9967
8	FALSE	1	165	309	3	0.00970874	0.0181818	GO:0042326	GO:BP	negative regulation of phosphorylation	8717	10001
8	FALSE	1	34	309	1	0.00323625	0.029411764705882353	GO:0042310	GO:BP	vasoconstriction	8717	9990
8	FALSE	1	34	309	2	0.00647249	0.058823529411764705	GO:0042307	GO:BP	positive regulation of protein import into nucleus	8717	9987
8	FALSE	1	45	309	2	0.00647249	0.044444444444444446	GO:0042306	GO:BP	regulation of protein import into nucleus	8717	9986
8	FALSE	1	54	309	3	0.00970874	0.0555556	GO:0042303	GO:BP	molting cycle	8717	9983
8	FALSE	1	99	309	2	0.00647249	0.020202020202020204	GO:0042274	GO:BP	ribosomal small subunit biogenesis	8717	9978
8	FALSE	1	67	309	2	0.00647249	0.029850746268656716	GO:0042273	GO:BP	ribosomal large subunit biogenesis	8717	9977
8	FALSE	1	6	309	1	0.00323625	0.16666666666666666	GO:0042262	GO:BP	DNA protection	8717	9970
8	FALSE	1	460	309	13	0.042071197411003236	0.0282609	GO:0042325	GO:BP	regulation of phosphorylation	8717	10000
8	FALSE	1	839	309	26	0.0841424	0.0309893	GO:0043067	GO:BP	regulation of programmed cell death	8717	10418
8	FALSE	1	47	309	4	0.012944983818770227	0.0851064	GO:0035329	GO:BP	hippo signaling	8717	8907
8	FALSE	1	57	309	2	0.00647249	0.0350877	GO:0035296	GO:BP	regulation of tube diameter	8717	8888
8	FALSE	1	1223	309	35	0.11326860841423948	0.028618152085036794	GO:0033554	GO:BP	cellular response to stress	8717	8226
8	FALSE	1	124	309	3	0.00970874	0.024193548387096774	GO:0033500	GO:BP	carbohydrate homeostasis	8717	8183
8	FALSE	1	715	309	24	0.0776699	0.033566433566433566	GO:0033365	GO:BP	protein localization to organelle	8717	8115
8	FALSE	1	38	309	1	0.00323625	0.0263158	GO:0033363	GO:BP	secretory granule organization	8717	8113
8	FALSE	1	31	309	2	0.00647249	0.0645161	GO:0033344	GO:BP	cholesterol efflux	8717	8094
8	FALSE	1	5	309	1	0.00323625	0.2	GO:0033327	GO:BP	Leydig cell differentiation	8717	8080
8	FALSE	1	19	309	2	0.00647249	0.10526315789473684	GO:0033280	GO:BP	response to vitamin D	8717	8053
8	FALSE	1	49	309	3	0.00970874	0.061224489795918366	GO:0033273	GO:BP	response to vitamin	8717	8049
8	FALSE	1	12	309	1	0.00323625	0.0833333	GO:0033235	GO:BP	positive regulation of protein sumoylation	8717	8029
8	FALSE	1	19	309	1	0.00323625	0.0526316	GO:0033233	GO:BP	regulation of protein sumoylation	8717	8027
8	FALSE	1	65	309	4	0.012944983818770227	0.0615385	GO:0033209	GO:BP	tumor necrosis factor-mediated signaling pathway	8717	8017
8	FALSE	1	12	309	1	0.00323625	0.0833333	GO:0033194	GO:BP	response to hydroperoxide	8717	8012
8	FALSE	1	109	309	3	0.00970874	0.027522935779816515	GO:0033157	GO:BP	regulation of intracellular protein transport	8717	8009
8	FALSE	1	24	309	1	0.00323625	0.041666666666666664	GO:0033144	GO:BP	negative regulation of intracellular steroid hormone receptor signaling pathway	8717	8000
8	FALSE	1	50	309	1	0.00323625	0.02	GO:0033143	GO:BP	regulation of intracellular steroid hormone receptor signaling pathway	8717	7999
8	FALSE	1	57	309	1	0.00323625	0.017543859649122806	GO:0033559	GO:BP	unsaturated fatty acid metabolic process	8717	8228
8	FALSE	1	1	309	1	0.00323625	1	GO:0033566	GO:BP	gamma-tubulin complex localization	8717	8232
8	FALSE	1	3	309	1	0.00323625	0.3333333333333333	GO:0033603	GO:BP	positive regulation of dopamine secretion	8717	8249
8	FALSE	1	5	309	1	0.00323625	0.2	GO:0033605	GO:BP	positive regulation of catecholamine secretion	8717	8251
8	FALSE	1	461	309	27	0.0873786	0.0585683	GO:0034097	GO:BP	response to cytokine	8717	8345
8	FALSE	1	7	309	1	0.00323625	0.14285714285714285	GO:0034087	GO:BP	establishment of mitotic sister chromatid cohesion	8717	8335
8	FALSE	1	7	309	1	0.00323625	0.14285714285714285	GO:0034085	GO:BP	establishment of sister chromatid cohesion	8717	8333
8	FALSE	1	30	309	2	0.00647249	0.0666667	GO:0034063	GO:BP	stress granule assembly	8717	8327
8	FALSE	1	446	309	12	0.038834951456310676	0.026905829596412557	GO:0033993	GO:BP	response to lipid	8717	8310
8	FALSE	1	2	309	1	0.00323625	0.5	GO:0033967	GO:BP	box C/D sno(s)RNA metabolic process	8717	8307
8	FALSE	1	22	309	4	0.012944983818770227	0.18181818181818182	GO:0033962	GO:BP	P-body assembly	8717	8306
8	FALSE	1	43	309	1	0.00323625	0.023255813953488372	GO:0033138	GO:BP	positive regulation of peptidyl-serine phosphorylation	8717	7995
8	FALSE	1	13	309	1	0.00323625	0.0769231	GO:0033762	GO:BP	response to glucagon	8717	8297
8	FALSE	1	1	309	1	0.00323625	1	GO:0033684	GO:BP	regulation of luteinizing hormone secretion	8717	8286
8	FALSE	1	136	309	2	0.00647249	0.014705882352941176	GO:0033674	GO:BP	positive regulation of kinase activity	8717	8285
8	FALSE	1	91	309	3	0.00970874	0.032967	GO:0033673	GO:BP	negative regulation of kinase activity	8717	8284
8	FALSE	1	13	309	1	0.00323625	0.0769231	GO:0033631	GO:BP	cell-cell adhesion mediated by integrin	8717	8272
8	FALSE	1	46	309	1	0.00323625	0.021739130434782608	GO:0033627	GO:BP	cell adhesion mediated by integrin	8717	8268
8	FALSE	1	15	309	1	0.00323625	0.0666667	GO:0033622	GO:BP	integrin activation	8717	8263
8	FALSE	1	39	309	2	0.00647249	0.0512821	GO:0033619	GO:BP	membrane protein proteolysis	8717	8261
8	FALSE	1	1	309	1	0.00323625	1	GO:0033686	GO:BP	positive regulation of luteinizing hormone secretion	8717	8288
8	FALSE	1	63	309	1	0.00323625	0.015873015873015872	GO:0033135	GO:BP	regulation of peptidyl-serine phosphorylation	8717	7993
8	FALSE	1	12	309	2	0.00647249	0.16666666666666666	GO:0033122	GO:BP	negative regulation of purine nucleotide catabolic process	8717	7989
8	FALSE	1	38	309	2	0.00647249	0.0526316	GO:0033121	GO:BP	regulation of purine nucleotide catabolic process	8717	7988
8	FALSE	1	108	309	2	0.00647249	0.018518518518518517	GO:0033002	GO:BP	muscle cell proliferation	8717	7914
8	FALSE	1	60	309	2	0.00647249	0.0333333	GO:0032989	GO:BP	cellular anatomical entity morphogenesis	8717	7912
8	FALSE	1	192	309	1	0.00323625	0.00520833	GO:0032984	GO:BP	protein-containing complex disassembly	8717	7907
8	FALSE	1	243	309	4	0.012944983818770227	0.0164609	GO:0032970	GO:BP	regulation of actin filament-based process	8717	7896
8	FALSE	1	43	309	5	0.016181229773462782	0.11627906976744186	GO:0032968	GO:BP	positive regulation of transcription elongation by RNA polymerase II	8717	7895
8	FALSE	1	28	309	1	0.00323625	0.0357143	GO:0032964	GO:BP	collagen biosynthetic process	8717	7891
8	FALSE	1	61	309	1	0.00323625	0.0163934	GO:0032963	GO:BP	collagen metabolic process	8717	7890
8	FALSE	1	39	309	1	0.00323625	0.025641	GO:0033013	GO:BP	tetrapyrrole metabolic process	8717	7921
8	FALSE	1	222	309	4	0.012944983818770227	0.018018018018018018	GO:0032956	GO:BP	regulation of actin cytoskeleton organization	8717	7883
8	FALSE	1	36	309	1	0.00323625	0.027777777777777776	GO:0032945	GO:BP	negative regulation of mononuclear cell proliferation	8717	7873
8	FALSE	1	93	309	3	0.00970874	0.0322581	GO:0032944	GO:BP	regulation of mononuclear cell proliferation	8717	7872
8	FALSE	1	128	309	3	0.00970874	0.0234375	GO:0032943	GO:BP	mononuclear cell proliferation	8717	7871
8	FALSE	1	387	309	9	0.0291262	0.023255813953488372	GO:0032940	GO:BP	secretion by cell	8717	7869
8	FALSE	1	23	309	1	0.00323625	0.043478260869565216	GO:0032924	GO:BP	activin receptor signaling pathway	8717	7858
8	FALSE	1	41	309	1	0.00323625	0.024390243902439025	GO:0032922	GO:BP	circadian regulation of gene expression	8717	7856
8	FALSE	1	6	309	1	0.00323625	0.16666666666666666	GO:0032909	GO:BP	regulation of transforming growth factor beta2 production	8717	7844
8	FALSE	1	51	309	2	0.00647249	0.0392157	GO:0032946	GO:BP	positive regulation of mononuclear cell proliferation	8717	7874
8	FALSE	1	94	309	1	0.00323625	0.010638297872340425	GO:0034101	GO:BP	erythrocyte homeostasis	8717	8346
8	FALSE	1	1914	309	56	0.18122977346278318	0.029258098223615466	GO:0033036	GO:BP	macromolecule localization	8717	7939
8	FALSE	1	190	309	9	0.0291262	0.0473684	GO:0033044	GO:BP	regulation of chromosome organization	8717	7942
8	FALSE	1	35	309	2	0.00647249	0.0571429	GO:0033120	GO:BP	positive regulation of RNA splicing	8717	7987
8	FALSE	1	24	309	3	0.00970874	0.125	GO:0033119	GO:BP	negative regulation of RNA splicing	8717	7986
8	FALSE	1	90	309	2	0.00647249	0.022222222222222223	GO:0033108	GO:BP	mitochondrial respiratory chain complex assembly	8717	7985
8	FALSE	1	2	309	1	0.00323625	0.5	GO:0033092	GO:BP	positive regulation of immature T cell proliferation in thymus	8717	7983
8	FALSE	1	2	309	1	0.00323625	0.5	GO:0033091	GO:BP	positive regulation of immature T cell proliferation	8717	7982
8	FALSE	1	5	309	1	0.00323625	0.2	GO:0033084	GO:BP	regulation of immature T cell proliferation in thymus	8717	7975
8	FALSE	1	5	309	1	0.00323625	0.2	GO:0033083	GO:BP	regulation of immature T cell proliferation	8717	7974
8	FALSE	1	793	309	20	0.0647249	0.025220680958385876	GO:0033043	GO:BP	regulation of organelle organization	8717	7941
8	FALSE	1	13	309	1	0.00323625	0.0769231	GO:0033081	GO:BP	regulation of T cell differentiation in thymus	8717	7972
8	FALSE	1	5	309	1	0.00323625	0.2	GO:0033079	GO:BP	immature T cell proliferation	8717	7970
8	FALSE	1	41	309	2	0.00647249	0.0487805	GO:0033077	GO:BP	T cell differentiation in thymus	8717	7968
8	FALSE	1	52	309	1	0.00323625	0.019230769230769232	GO:0033059	GO:BP	cellular pigmentation	8717	7956
8	FALSE	1	41	309	2	0.00647249	0.0487805	GO:0033048	GO:BP	negative regulation of mitotic sister chromatid segregation	8717	7946
8	FALSE	1	46	309	3	0.00970874	0.0652174	GO:0033047	GO:BP	regulation of mitotic sister chromatid segregation	8717	7945
8	FALSE	1	41	309	2	0.00647249	0.0487805	GO:0033046	GO:BP	negative regulation of sister chromatid segregation	8717	7944
8	FALSE	1	85	309	6	0.019417475728155338	0.0705882	GO:0033045	GO:BP	regulation of sister chromatid segregation	8717	7943
8	FALSE	1	5	309	1	0.00323625	0.2	GO:0033080	GO:BP	immature T cell proliferation in thymus	8717	7971
8	FALSE	1	23	309	1	0.00323625	0.043478260869565216	GO:0035315	GO:BP	hair cell differentiation	8717	8899
8	FALSE	1	55	309	1	0.00323625	0.0181818	GO:0034109	GO:BP	homotypic cell-cell adhesion	8717	8354
8	FALSE	1	16	309	1	0.00323625	0.0625	GO:0034121	GO:BP	regulation of toll-like receptor signaling pathway	8717	8366
8	FALSE	1	18	309	1	0.00323625	0.0555556	GO:0035024	GO:BP	negative regulation of Rho protein signal transduction	8717	8702
8	FALSE	1	52	309	2	0.00647249	0.038461538461538464	GO:0035023	GO:BP	regulation of Rho protein signal transduction	8717	8701
8	FALSE	1	36	309	2	0.00647249	0.0555556	GO:0035019	GO:BP	somatic stem cell population maintenance	8717	8697
8	FALSE	1	4	309	1	0.00323625	0.25	GO:0034983	GO:BP	peptidyl-lysine deacetylation	8717	8683
8	FALSE	1	193	309	4	0.012944983818770227	0.0207254	GO:0034976	GO:BP	response to endoplasmic reticulum stress	8717	8681
8	FALSE	1	2	309	1	0.00323625	0.5	GO:0034963	GO:BP	box C/D sno(s)RNA processing	8717	8676
8	FALSE	1	52	309	2	0.00647249	0.038461538461538464	GO:0034767	GO:BP	positive regulation of monoatomic ion transmembrane transport	8717	8671
8	FALSE	1	43	309	1	0.00323625	0.023255813953488372	GO:0034766	GO:BP	negative regulation of monoatomic ion transmembrane transport	8717	8670
8	FALSE	1	136	309	3	0.00970874	0.022058823529411766	GO:0034765	GO:BP	regulation of monoatomic ion transmembrane transport	8717	8669
8	FALSE	1	81	309	2	0.00647249	0.024691358024691357	GO:0034764	GO:BP	positive regulation of transmembrane transport	8717	8668
8	FALSE	1	62	309	1	0.00323625	0.016129032258064516	GO:0034763	GO:BP	negative regulation of transmembrane transport	8717	8667
8	FALSE	1	194	309	3	0.00970874	0.015463917525773196	GO:0034762	GO:BP	regulation of transmembrane transport	8717	8666
8	FALSE	1	1	309	1	0.00323625	1	GO:0034761	GO:BP	positive regulation of iron ion transmembrane transport	8717	8665
8	FALSE	1	3	309	1	0.00323625	0.3333333333333333	GO:0034759	GO:BP	regulation of iron ion transmembrane transport	8717	8663
8	FALSE	1	1	309	1	0.00323625	1	GO:0034758	GO:BP	positive regulation of iron ion transport	8717	8662
8	FALSE	1	74	309	2	0.00647249	0.027027	GO:0035051	GO:BP	cardiocyte differentiation	8717	8720
8	FALSE	1	41	309	2	0.00647249	0.0487805	GO:0035088	GO:BP	establishment or maintenance of apical/basal cell polarity	8717	8737
8	FALSE	1	7	309	1	0.00323625	0.14285714285714285	GO:0035090	GO:BP	maintenance of apical/basal cell polarity	8717	8739
8	FALSE	1	71	309	6	0.019417475728155338	0.084507	GO:0035107	GO:BP	appendage morphogenesis	8717	8746
8	FALSE	1	554	309	20	0.0647249	0.036101083032490974	GO:0035295	GO:BP	tube development	8717	8887
8	FALSE	1	41	309	2	0.00647249	0.0487805	GO:0035282	GO:BP	segmentation	8717	8875
8	FALSE	1	24	309	1	0.00323625	0.041666666666666664	GO:0035272	GO:BP	exocrine system development	8717	8870
8	FALSE	1	48	309	3	0.00970874	0.0625	GO:0035270	GO:BP	endocrine system development	8717	8868
8	FALSE	1	77	309	1	0.00323625	0.012987012987012988	GO:0035265	GO:BP	organ growth	8717	8864
8	FALSE	1	95	309	5	0.016181229773462782	0.0526316	GO:0035264	GO:BP	multicellular organism growth	8717	8863
8	FALSE	1	1	309	1	0.00323625	1	GO:0035262	GO:BP	gonad morphogenesis	8717	8861
8	FALSE	1	5	309	1	0.00323625	0.2	GO:0034756	GO:BP	regulation of iron ion transport	8717	8660
8	FALSE	1	439	309	10	0.032362459546925564	0.022779043280182234	GO:0035239	GO:BP	tube morphogenesis	8717	8855
8	FALSE	1	20	309	1	0.00323625	0.05	GO:0035176	GO:BP	social behavior	8717	8805
8	FALSE	1	5	309	1	0.00323625	0.2	GO:0035166	GO:BP	post-embryonic hemopoiesis	8717	8798
8	FALSE	1	13	309	1	0.00323625	0.0769231	GO:0035162	GO:BP	embryonic hemopoiesis	8717	8794
8	FALSE	1	57	309	2	0.00647249	0.0350877	GO:0035150	GO:BP	regulation of tube size	8717	8782
8	FALSE	1	75	309	1	0.00323625	0.013333333333333334	GO:0035148	GO:BP	tube formation	8717	8780
8	FALSE	1	53	309	4	0.012944983818770227	0.0754717	GO:0035113	GO:BP	embryonic appendage morphogenesis	8717	8749
8	FALSE	1	71	309	6	0.019417475728155338	0.084507	GO:0035108	GO:BP	limb morphogenesis	8717	8747
8	FALSE	1	35	309	1	0.00323625	0.0285714	GO:0035196	GO:BP	miRNA processing	8717	8820
8	FALSE	1	10	309	1	0.00323625	0.1	GO:0034755	GO:BP	iron ion transmembrane transport	8717	8659
8	FALSE	1	69	309	9	0.0291262	0.13043478260869565	GO:0034728	GO:BP	nucleosome organization	8717	8658
8	FALSE	1	19	309	2	0.00647249	0.10526315789473684	GO:0034695	GO:BP	response to prostaglandin E	8717	8652
8	FALSE	1	2	309	1	0.00323625	0.5	GO:0034352	GO:BP	positive regulation of glial cell apoptotic process	8717	8525
8	FALSE	1	9	309	1	0.00323625	0.1111111111111111	GO:0034350	GO:BP	regulation of glial cell apoptotic process	8717	8523
8	FALSE	1	14	309	1	0.00323625	0.0714286	GO:0034349	GO:BP	glial cell apoptotic process	8717	8522
8	FALSE	1	51	309	4	0.012944983818770227	0.0784314	GO:0034340	GO:BP	response to type I interferon	8717	8515
8	FALSE	1	29	309	1	0.00323625	0.034482758620689655	GO:0034332	GO:BP	adherens junction organization	8717	8511
8	FALSE	1	436	309	4	0.012944983818770227	0.00917431	GO:0034330	GO:BP	cell junction organization	8717	8509
8	FALSE	1	248	309	2	0.00647249	0.00806452	GO:0034329	GO:BP	cell junction assembly	8717	8508
8	FALSE	1	20	309	1	0.00323625	0.05	GO:0034381	GO:BP	plasma lipoprotein particle clearance	8717	8542
8	FALSE	1	104	309	3	0.00970874	0.028846153846153848	GO:0034284	GO:BP	response to monosaccharide	8717	8478
8	FALSE	1	45	309	1	0.00323625	0.022222222222222223	GO:0034248	GO:BP	regulation of amide metabolic process	8717	8459
8	FALSE	1	17	309	2	0.00647249	0.11764705882352941	GO:0034244	GO:BP	negative regulation of transcription elongation by RNA polymerase II	8717	8457
8	FALSE	1	77	309	6	0.019417475728155338	0.0779221	GO:0034243	GO:BP	regulation of transcription elongation by RNA polymerase II	8717	8456
8	FALSE	1	3	309	1	0.00323625	0.3333333333333333	GO:0034224	GO:BP	cellular response to zinc ion starvation	8717	8446
8	FALSE	1	420	309	6	0.019417475728155338	0.014285714285714285	GO:0034220	GO:BP	monoatomic ion transmembrane transport	8717	8445
8	FALSE	1	31	309	1	0.00323625	0.0322581	GO:0034205	GO:BP	amyloid-beta formation	8717	8441
8	FALSE	1	11	309	1	0.00323625	0.0909091	GO:0034122	GO:BP	negative regulation of toll-like receptor signaling pathway	8717	8367
8	FALSE	1	19	309	1	0.00323625	0.0526316	GO:0034250	GO:BP	positive regulation of amide metabolic process	8717	8461
8	FALSE	1	23	309	1	0.00323625	0.043478260869565216	GO:0034113	GO:BP	heterotypic cell-cell adhesion	8717	8358
8	FALSE	1	15	309	1	0.00323625	0.0666667	GO:0034383	GO:BP	low-density lipoprotein particle clearance	8717	8544
8	FALSE	1	74	309	1	0.00323625	0.013513513513513514	GO:0034440	GO:BP	lipid oxidation	8717	8570
8	FALSE	1	23	309	2	0.00647249	0.0869565	GO:0034694	GO:BP	response to prostaglandin	8717	8651
8	FALSE	1	382	309	14	0.045307443365695796	0.0366492	GO:0034655	GO:BP	nucleobase-containing compound catabolic process	8717	8646
8	FALSE	1	69	309	1	0.00323625	0.014492753623188406	GO:0034644	GO:BP	cellular response to UV	8717	8641
8	FALSE	1	5	309	1	0.00323625	0.2	GO:0034638	GO:BP	phosphatidylcholine catabolic process	8717	8637
8	FALSE	1	66	309	1	0.00323625	0.015151515151515152	GO:0034620	GO:BP	cellular response to unfolded protein	8717	8629
8	FALSE	1	134	309	9	0.0291262	0.0671642	GO:0034612	GO:BP	response to tumor necrosis factor	8717	8626
8	FALSE	1	50	309	2	0.00647249	0.04	GO:0034605	GO:BP	cellular response to heat	8717	8621
8	FALSE	1	24	309	1	0.00323625	0.041666666666666664	GO:0034405	GO:BP	response to fluid shear stress	8717	8556
8	FALSE	1	179	309	1	0.00323625	0.00558659	GO:0034599	GO:BP	cellular response to oxidative stress	8717	8620
8	FALSE	1	2	309	1	0.00323625	0.5	GO:0034552	GO:BP	respiratory chain complex II assembly	8717	8614
8	FALSE	1	17	309	2	0.00647249	0.11764705882352941	GO:0034508	GO:BP	centromere complex assembly	8717	8608
8	FALSE	1	237	309	11	0.0355987	0.046413502109704644	GO:0034504	GO:BP	protein localization to nucleus	8717	8606
8	FALSE	1	79	309	6	0.019417475728155338	0.0759494	GO:0034502	GO:BP	protein localization to chromosome	8717	8604
8	FALSE	1	13	309	1	0.00323625	0.0769231	GO:0034501	GO:BP	protein localization to kinetochore	8717	8603
8	FALSE	1	1	309	1	0.00323625	1	GO:0034478	GO:BP	phosphatidylglycerol catabolic process	8717	8591
8	FALSE	1	76	309	1	0.00323625	0.013157894736842105	GO:0034446	GO:BP	substrate adhesion-dependent cell spreading	8717	8576
8	FALSE	1	2	309	1	0.00323625	0.5	GO:0034553	GO:BP	mitochondrial respiratory chain complex II assembly	8717	8615
8	FALSE	1	314	309	8	0.025889967637540454	0.025477707006369428	GO:0043068	GO:BP	positive regulation of programmed cell death	8717	10419
8	FALSE	1	499	309	12	0.038834951456310676	0.0240481	GO:0043069	GO:BP	negative regulation of programmed cell death	8717	10420
8	FALSE	1	318	309	11	0.0355987	0.0345912	GO:0043085	GO:BP	positive regulation of catalytic activity	8717	10423
8	FALSE	1	127	309	2	0.00647249	0.015748031496062992	GO:0045860	GO:BP	positive regulation of protein kinase activity	8717	11510
8	FALSE	1	227	309	5	0.016181229773462782	0.022026431718061675	GO:0045859	GO:BP	regulation of protein kinase activity	8717	11509
8	FALSE	1	12	309	2	0.00647249	0.16666666666666666	GO:0045844	GO:BP	positive regulation of striated muscle tissue development	8717	11498
8	FALSE	1	41	309	2	0.00647249	0.0487805	GO:0045841	GO:BP	negative regulation of mitotic metaphase/anaphase transition	8717	11495
8	FALSE	1	46	309	2	0.00647249	0.043478260869565216	GO:0045839	GO:BP	negative regulation of mitotic nuclear division	8717	11493
8	FALSE	1	68	309	2	0.00647249	0.029411764705882353	GO:0045834	GO:BP	positive regulation of lipid metabolic process	8717	11488
8	FALSE	1	38	309	2	0.00647249	0.0526316	GO:0045833	GO:BP	negative regulation of lipid metabolic process	8717	11487
8	FALSE	1	49	309	3	0.00970874	0.061224489795918366	GO:0045824	GO:BP	negative regulation of innate immune response	8717	11482
8	FALSE	1	12	309	2	0.00647249	0.16666666666666666	GO:0045820	GO:BP	negative regulation of glycolytic process	8717	11478
8	FALSE	1	36	309	4	0.012944983818770227	0.1111111111111111	GO:0045815	GO:BP	transcription initiation-coupled chromatin remodeling	8717	11475
8	FALSE	1	80	309	1	0.00323625	0.0125	GO:0045807	GO:BP	positive regulation of endocytosis	8717	11469
8	FALSE	1	47	309	1	0.00323625	0.0212766	GO:0045806	GO:BP	negative regulation of endocytosis	8717	11468
8	FALSE	1	193	309	5	0.016181229773462782	0.025906735751295335	GO:0045787	GO:BP	positive regulation of cell cycle	8717	11457
8	FALSE	1	238	309	6	0.019417475728155338	0.025210084033613446	GO:0045786	GO:BP	negative regulation of cell cycle	8717	11456
8	FALSE	1	245	309	12	0.038834951456310676	0.0489796	GO:0045785	GO:BP	positive regulation of cell adhesion	8717	11455
8	FALSE	1	94	309	1	0.00323625	0.010638297872340425	GO:0045861	GO:BP	negative regulation of proteolysis	8717	11511
8	FALSE	1	148	309	3	0.00970874	0.0202703	GO:0045862	GO:BP	positive regulation of proteolysis	8717	11512
8	FALSE	1	19	309	1	0.00323625	0.0526316	GO:0045880	GO:BP	positive regulation of smoothened signaling pathway	8717	11522
8	FALSE	1	8	309	1	0.00323625	0.125	GO:0045906	GO:BP	negative regulation of vasoconstriction	8717	11540
8	FALSE	1	16	309	1	0.00323625	0.0625	GO:0046006	GO:BP	regulation of activated T cell proliferation	8717	11635
8	FALSE	1	59	309	2	0.00647249	0.0338983	GO:0045995	GO:BP	regulation of embryonic development	8717	11625
8	FALSE	1	24	309	1	0.00323625	0.041666666666666664	GO:0045981	GO:BP	positive regulation of nucleotide metabolic process	8717	11611
8	FALSE	1	17	309	2	0.00647249	0.11764705882352941	GO:0045980	GO:BP	negative regulation of nucleotide metabolic process	8717	11610
8	FALSE	1	21	309	2	0.00647249	0.0952381	GO:0045948	GO:BP	positive regulation of translational initiation	8717	11578
8	FALSE	1	15	309	1	0.00323625	0.0666667	GO:0045947	GO:BP	negative regulation of translational initiation	8717	11577
8	FALSE	1	16	309	1	0.00323625	0.0625	GO:0045940	GO:BP	positive regulation of steroid metabolic process	8717	11572
8	FALSE	1	27	309	1	0.00323625	0.037037037037037035	GO:0045778	GO:BP	positive regulation of ossification	8717	11450
8	FALSE	1	289	309	6	0.019417475728155338	0.020761245674740483	GO:0045937	GO:BP	positive regulation of phosphate metabolic process	8717	11569
8	FALSE	1	84	309	2	0.00647249	0.023809523809523808	GO:0045931	GO:BP	positive regulation of mitotic cell cycle	8717	11563
8	FALSE	1	146	309	5	0.016181229773462782	0.0342466	GO:0045930	GO:BP	negative regulation of mitotic cell cycle	8717	11562
8	FALSE	1	134	309	2	0.00647249	0.014925373134328358	GO:0045927	GO:BP	positive regulation of growth	8717	11559
8	FALSE	1	113	309	4	0.012944983818770227	0.035398230088495575	GO:0045926	GO:BP	negative regulation of growth	8717	11558
8	FALSE	1	14	309	1	0.00323625	0.0714286	GO:0045922	GO:BP	negative regulation of fatty acid metabolic process	8717	11554
8	FALSE	1	29	309	2	0.00647249	0.0689655	GO:0045912	GO:BP	negative regulation of carbohydrate metabolic process	8717	11544
8	FALSE	1	29	309	6	0.019417475728155338	0.20689655172413793	GO:0045910	GO:BP	negative regulation of DNA recombination	8717	11542
8	FALSE	1	190	309	5	0.016181229773462782	0.0263158	GO:0045936	GO:BP	negative regulation of phosphate metabolic process	8717	11568
8	FALSE	1	27	309	1	0.00323625	0.037037037037037035	GO:0045773	GO:BP	positive regulation of axon extension	8717	11445
8	FALSE	1	84	309	2	0.00647249	0.023809523809523808	GO:0045766	GO:BP	positive regulation of angiogenesis	8717	11440
8	FALSE	1	146	309	3	0.00970874	0.0205479	GO:0045765	GO:BP	regulation of angiogenesis	8717	11439
8	FALSE	1	26	309	4	0.012944983818770227	0.15384615384615385	GO:0045663	GO:BP	positive regulation of myoblast differentiation	8717	11352
8	FALSE	1	37	309	4	0.012944983818770227	0.10810810810810811	GO:0045661	GO:BP	regulation of myoblast differentiation	8717	11350
8	FALSE	1	5	309	1	0.00323625	0.2	GO:0045657	GO:BP	positive regulation of monocyte differentiation	8717	11346
8	FALSE	1	7	309	1	0.00323625	0.14285714285714285	GO:0045655	GO:BP	regulation of monocyte differentiation	8717	11344
8	FALSE	1	13	309	1	0.00323625	0.0769231	GO:0045652	GO:BP	regulation of megakaryocyte differentiation	8717	11341
8	FALSE	1	3	309	1	0.00323625	0.3333333333333333	GO:0045650	GO:BP	negative regulation of macrophage differentiation	8717	11339
8	FALSE	1	12	309	1	0.00323625	0.0833333	GO:0045649	GO:BP	regulation of macrophage differentiation	8717	11338
8	FALSE	1	73	309	5	0.016181229773462782	0.0684932	GO:0045664	GO:BP	regulation of neuron differentiation	8717	11353
8	FALSE	1	5	309	1	0.00323625	0.2	GO:0045647	GO:BP	negative regulation of erythrocyte differentiation	8717	11336
8	FALSE	1	48	309	2	0.00647249	0.041666666666666664	GO:0045639	GO:BP	positive regulation of myeloid cell differentiation	8717	11328
8	FALSE	1	35	309	2	0.00647249	0.0571429	GO:0045638	GO:BP	negative regulation of myeloid cell differentiation	8717	11327
8	FALSE	1	98	309	5	0.016181229773462782	0.0510204	GO:0045637	GO:BP	regulation of myeloid cell differentiation	8717	11326
8	FALSE	1	61	309	3	0.00970874	0.0491803	GO:0045621	GO:BP	positive regulation of lymphocyte differentiation	8717	11310
8	FALSE	1	95	309	4	0.012944983818770227	0.042105263157894736	GO:0045619	GO:BP	regulation of lymphocyte differentiation	8717	11308
8	FALSE	1	9	309	1	0.00323625	0.1111111111111111	GO:0045618	GO:BP	positive regulation of keratinocyte differentiation	8717	11307
8	FALSE	1	18	309	2	0.00647249	0.1111111111111111	GO:0045616	GO:BP	regulation of keratinocyte differentiation	8717	11305
8	FALSE	1	29	309	1	0.00323625	0.034482758620689655	GO:0045646	GO:BP	regulation of erythrocyte differentiation	8717	11335
8	FALSE	1	77	309	2	0.00647249	0.025974025974025976	GO:0046031	GO:BP	ADP metabolic process	8717	11646
8	FALSE	1	29	309	1	0.00323625	0.034482758620689655	GO:0045665	GO:BP	negative regulation of neuron differentiation	8717	11354
8	FALSE	1	64	309	2	0.00647249	0.03125	GO:0045667	GO:BP	regulation of osteoblast differentiation	8717	11356
8	FALSE	1	23	309	1	0.00323625	0.043478260869565216	GO:0045744	GO:BP	negative regulation of G protein-coupled receptor signaling pathway	8717	11422
8	FALSE	1	25	309	1	0.00323625	0.04	GO:0045740	GO:BP	positive regulation of DNA replication	8717	11418
8	FALSE	1	98	309	6	0.019417475728155338	0.061224489795918366	GO:0045739	GO:BP	positive regulation of DNA repair	8717	11417
8	FALSE	1	24	309	1	0.00323625	0.041666666666666664	GO:0045738	GO:BP	negative regulation of DNA repair	8717	11416
8	FALSE	1	140	309	2	0.00647249	0.014285714285714285	GO:0045732	GO:BP	positive regulation of protein catabolic process	8717	11411
8	FALSE	1	16	309	1	0.00323625	0.0625	GO:0045730	GO:BP	respiratory burst	8717	11410
8	FALSE	1	107	309	4	0.012944983818770227	0.037383177570093455	GO:0045727	GO:BP	positive regulation of translation	8717	11407
8	FALSE	1	32	309	3	0.00970874	0.09375	GO:0045666	GO:BP	positive regulation of neuron differentiation	8717	11355
8	FALSE	1	20	309	1	0.00323625	0.05	GO:0045724	GO:BP	positive regulation of cilium assembly	8717	11404
8	FALSE	1	31	309	1	0.00323625	0.0322581	GO:0045685	GO:BP	regulation of glial cell differentiation	8717	11371
8	FALSE	1	10	309	1	0.00323625	0.1	GO:0045684	GO:BP	positive regulation of epidermis development	8717	11370
8	FALSE	1	23	309	2	0.00647249	0.0869565	GO:0045682	GO:BP	regulation of epidermis development	8717	11368
8	FALSE	1	8	309	1	0.00323625	0.125	GO:0045672	GO:BP	positive regulation of osteoclast differentiation	8717	11361
8	FALSE	1	28	309	1	0.00323625	0.0357143	GO:0045670	GO:BP	regulation of osteoclast differentiation	8717	11359
8	FALSE	1	33	309	1	0.00323625	0.030303030303030304	GO:0045669	GO:BP	positive regulation of osteoblast differentiation	8717	11358
8	FALSE	1	24	309	1	0.00323625	0.041666666666666664	GO:0045668	GO:BP	negative regulation of osteoblast differentiation	8717	11357
8	FALSE	1	17	309	1	0.00323625	0.058823529411764705	GO:0045687	GO:BP	positive regulation of glial cell differentiation	8717	11373
8	FALSE	1	10	309	1	0.00323625	0.1	GO:0045606	GO:BP	positive regulation of epidermal cell differentiation	8717	11295
8	FALSE	1	71	309	2	0.00647249	0.028169014084507043	GO:0046032	GO:BP	ADP catabolic process	8717	11647
8	FALSE	1	4	309	1	0.00323625	0.25	GO:0046068	GO:BP	cGMP metabolic process	8717	11683
8	FALSE	1	15	309	2	0.00647249	0.13333333333333333	GO:0046831	GO:BP	regulation of RNA export from nucleus	8717	12221
8	FALSE	1	17	309	2	0.00647249	0.11764705882352941	GO:0046827	GO:BP	positive regulation of protein export from nucleus	8717	12217
8	FALSE	1	28	309	2	0.00647249	0.0714286	GO:0046825	GO:BP	regulation of protein export from nucleus	8717	12215
8	FALSE	1	54	309	4	0.012944983818770227	0.0740741	GO:0046824	GO:BP	positive regulation of nucleocytoplasmic transport	8717	12214
8	FALSE	1	16	309	1	0.00323625	0.0625	GO:0046823	GO:BP	negative regulation of nucleocytoplasmic transport	8717	12213
8	FALSE	1	89	309	4	0.012944983818770227	0.0449438	GO:0046822	GO:BP	regulation of nucleocytoplasmic transport	8717	12212
8	FALSE	1	77	309	3	0.00970874	0.038961	GO:0046785	GO:BP	microtubule polymerization	8717	12202
8	FALSE	1	17	309	2	0.00647249	0.11764705882352941	GO:0046782	GO:BP	regulation of viral transcription	8717	12200
8	FALSE	1	116	309	1	0.00323625	0.00862069	GO:0046777	GO:BP	protein autophosphorylation	8717	12198
8	FALSE	1	81	309	1	0.00323625	0.012345679012345678	GO:0046718	GO:BP	symbiont entry into host cell	8717	12174
8	FALSE	1	58	309	2	0.00647249	0.034482758620689655	GO:0046683	GO:BP	response to organophosphorus	8717	12149
8	FALSE	1	25	309	2	0.00647249	0.08	GO:0046677	GO:BP	response to antibiotic	8717	12143
8	FALSE	1	15	309	1	0.00323625	0.0666667	GO:0046676	GO:BP	negative regulation of insulin secretion	8717	12142
8	FALSE	1	75	309	3	0.00970874	0.04	GO:0046661	GO:BP	male sex differentiation	8717	12129
8	FALSE	1	52	309	1	0.00323625	0.019230769230769232	GO:0046660	GO:BP	female sex differentiation	8717	12128
8	FALSE	1	2	309	1	0.00323625	0.5	GO:0046832	GO:BP	negative regulation of RNA export from nucleus	8717	12222
8	FALSE	1	5	309	1	0.00323625	0.2	GO:0046833	GO:BP	positive regulation of RNA export from nucleus	8717	12223
8	FALSE	1	39	309	2	0.00647249	0.0512821	GO:0046847	GO:BP	filopodium assembly	8717	12233
8	FALSE	1	119	309	3	0.00970874	0.025210084033613446	GO:0046879	GO:BP	hormone secretion	8717	12247
8	FALSE	1	34	309	1	0.00323625	0.029411764705882353	GO:0048002	GO:BP	antigen processing and presentation of peptide antigen	8717	12293
8	FALSE	1	12	309	1	0.00323625	0.0833333	GO:0047484	GO:BP	regulation of response to osmotic stress	8717	12290
8	FALSE	1	4	309	1	0.00323625	0.25	GO:0046985	GO:BP	positive regulation of hemoglobin biosynthetic process	8717	12288
8	FALSE	1	6	309	1	0.00323625	0.16666666666666666	GO:0046984	GO:BP	regulation of hemoglobin biosynthetic process	8717	12287
8	FALSE	1	3	309	1	0.00323625	0.3333333333333333	GO:0046951	GO:BP	ketone body biosynthetic process	8717	12277
8	FALSE	1	146	309	4	0.012944983818770227	0.0273973	GO:0046942	GO:BP	carboxylic acid transport	8717	12271
8	FALSE	1	1050	309	27	0.0873786	0.025714285714285714	GO:0046907	GO:BP	intracellular transport	8717	12264
8	FALSE	1	9	309	1	0.00323625	0.1111111111111111	GO:0046655	GO:BP	folic acid metabolic process	8717	12125
8	FALSE	1	432	309	9	0.0291262	0.020833333333333332	GO:0046903	GO:BP	secretion	8717	12263
8	FALSE	1	46	309	2	0.00647249	0.043478260869565216	GO:0046889	GO:BP	positive regulation of lipid biosynthetic process	8717	12257
8	FALSE	1	23	309	1	0.00323625	0.043478260869565216	GO:0046888	GO:BP	negative regulation of hormone secretion	8717	12256
8	FALSE	1	58	309	2	0.00647249	0.034482758620689655	GO:0046887	GO:BP	positive regulation of hormone secretion	8717	12255
8	FALSE	1	3	309	1	0.00323625	0.3333333333333333	GO:0046884	GO:BP	follicle-stimulating hormone secretion	8717	12252
8	FALSE	1	96	309	3	0.00970874	0.03125	GO:0046883	GO:BP	regulation of hormone secretion	8717	12251
8	FALSE	1	2	309	1	0.00323625	0.5	GO:0046881	GO:BP	positive regulation of follicle-stimulating hormone secretion	8717	12249
8	FALSE	1	2	309	1	0.00323625	0.5	GO:0046880	GO:BP	regulation of follicle-stimulating hormone secretion	8717	12248
8	FALSE	1	91	309	3	0.00970874	0.032967	GO:0046890	GO:BP	regulation of lipid biosynthetic process	8717	12258
8	FALSE	1	12	309	1	0.00323625	0.0833333	GO:0046653	GO:BP	tetrahydrofolate metabolic process	8717	12123
8	FALSE	1	122	309	3	0.00970874	0.0245902	GO:0046651	GO:BP	lymphocyte proliferation	8717	12122
8	FALSE	1	369	309	12	0.038834951456310676	0.032520325203252036	GO:0046649	GO:BP	lymphocyte activation	8717	12121
8	FALSE	1	28	309	1	0.00323625	0.0357143	GO:0046460	GO:BP	neutral lipid biosynthetic process	8717	12003
8	FALSE	1	18	309	1	0.00323625	0.0555556	GO:0046457	GO:BP	prostanoid biosynthetic process	8717	12000
8	FALSE	1	26	309	2	0.00647249	0.0769231	GO:0046456	GO:BP	icosanoid biosynthetic process	8717	11999
8	FALSE	1	3	309	1	0.00323625	0.3333333333333333	GO:0046439	GO:BP	L-cysteine metabolic process	8717	11982
8	FALSE	1	159	309	3	0.00970874	0.018867924528301886	GO:0046434	GO:BP	organophosphate catabolic process	8717	11977
8	FALSE	1	143	309	3	0.00970874	0.020979	GO:0046395	GO:BP	carboxylic acid catabolic process	8717	11957
8	FALSE	1	175	309	7	0.022653721682847898	0.04	GO:0046394	GO:BP	carboxylic acid biosynthetic process	8717	11956
8	FALSE	1	8	309	1	0.00323625	0.125	GO:0046462	GO:BP	monoacylglycerol metabolic process	8717	12005
8	FALSE	1	143	309	2	0.00647249	0.013986013986013986	GO:0046390	GO:BP	ribose phosphate biosynthetic process	8717	11953
8	FALSE	1	33	309	1	0.00323625	0.030303030303030304	GO:0046365	GO:BP	monosaccharide catabolic process	8717	11932
8	FALSE	1	52	309	1	0.00323625	0.019230769230769232	GO:0046364	GO:BP	monosaccharide biosynthetic process	8717	11931
8	FALSE	1	57	309	2	0.00647249	0.0350877	GO:0046330	GO:BP	positive regulation of JNK cascade	8717	11900
8	FALSE	1	20	309	3	0.00970874	0.15	GO:0046329	GO:BP	negative regulation of JNK cascade	8717	11899
8	FALSE	1	83	309	5	0.016181229773462782	0.060240963855421686	GO:0046328	GO:BP	regulation of JNK cascade	8717	11898
8	FALSE	1	48	309	2	0.00647249	0.041666666666666664	GO:0046209	GO:BP	nitric oxide metabolic process	8717	11812
8	FALSE	1	87	309	1	0.00323625	0.011494252873563218	GO:0046165	GO:BP	alcohol biosynthetic process	8717	11773
8	FALSE	1	5	309	1	0.00323625	0.2	GO:0046368	GO:BP	GDP-L-fucose metabolic process	8717	11933
8	FALSE	1	171	309	4	0.012944983818770227	0.023391812865497075	GO:0046034	GO:BP	ATP metabolic process	8717	11649
8	FALSE	1	28	309	1	0.00323625	0.0357143	GO:0046463	GO:BP	acylglycerol biosynthetic process	8717	12006
8	FALSE	1	33	309	1	0.00323625	0.030303030303030304	GO:0046470	GO:BP	phosphatidylcholine metabolic process	8717	12013
8	FALSE	1	16	309	1	0.00323625	0.0625	GO:0046621	GO:BP	negative regulation of organ growth	8717	12096
8	FALSE	1	43	309	1	0.00323625	0.023255813953488372	GO:0046620	GO:BP	regulation of organ growth	8717	12095
8	FALSE	1	35	309	1	0.00323625	0.0285714	GO:0046605	GO:BP	regulation of centrosome cycle	8717	12090
8	FALSE	1	13	309	1	0.00323625	0.0769231	GO:0046599	GO:BP	regulation of centriole replication	8717	12084
8	FALSE	1	10	309	1	0.00323625	0.1	GO:0046598	GO:BP	positive regulation of viral entry into host cell	8717	12083
8	FALSE	1	17	309	1	0.00323625	0.058823529411764705	GO:0046596	GO:BP	regulation of viral entry into host cell	8717	12081
8	FALSE	1	66	309	3	0.00970874	0.045454545454545456	GO:0046546	GO:BP	development of primary male sexual characteristics	8717	12066
8	FALSE	1	5	309	1	0.00323625	0.2	GO:0046469	GO:BP	platelet activating factor metabolic process	8717	12012
8	FALSE	1	47	309	1	0.00323625	0.0212766	GO:0046545	GO:BP	development of primary female sexual characteristics	8717	12065
8	FALSE	1	30	309	1	0.00323625	0.0333333	GO:0046503	GO:BP	glycerolipid catabolic process	8717	12041
8	FALSE	1	115	309	2	0.00647249	0.017391304347826087	GO:0046496	GO:BP	nicotinamide nucleotide metabolic process	8717	12034
8	FALSE	1	230	309	2	0.00647249	0.00869565	GO:0046486	GO:BP	glycerolipid metabolic process	8717	12025
8	FALSE	1	14	309	1	0.00323625	0.0714286	GO:0046485	GO:BP	ether lipid metabolic process	8717	12024
8	FALSE	1	16	309	1	0.00323625	0.0625	GO:0046475	GO:BP	glycerophospholipid catabolic process	8717	12017
8	FALSE	1	141	309	1	0.00323625	0.0070922	GO:0046474	GO:BP	glycerophospholipid biosynthetic process	8717	12016
8	FALSE	1	21	309	1	0.00323625	0.047619047619047616	GO:0046471	GO:BP	phosphatidylglycerol metabolic process	8717	12014
8	FALSE	1	12	309	1	0.00323625	0.0833333	GO:0046504	GO:BP	glycerol ether biosynthetic process	8717	12042
8	FALSE	1	21	309	2	0.00647249	0.0952381	GO:0045604	GO:BP	regulation of epidermal cell differentiation	8717	11293
8	FALSE	1	4	309	1	0.00323625	0.25	GO:0045603	GO:BP	positive regulation of endothelial cell differentiation	8717	11292
8	FALSE	1	4	309	1	0.00323625	0.25	GO:0045602	GO:BP	negative regulation of endothelial cell differentiation	8717	11291
8	FALSE	1	66	309	2	0.00647249	0.030303030303030304	GO:0043535	GO:BP	regulation of blood vessel endothelial cell migration	8717	10659
8	FALSE	1	81	309	2	0.00647249	0.024691358024691357	GO:0043534	GO:BP	blood vessel endothelial cell migration	8717	10658
8	FALSE	1	41	309	2	0.00647249	0.0487805	GO:0043502	GO:BP	regulation of muscle adaptation	8717	10643
8	FALSE	1	50	309	2	0.00647249	0.04	GO:0043500	GO:BP	muscle adaptation	8717	10641
8	FALSE	1	1	309	1	0.00323625	1	GO:0043496	GO:BP	regulation of protein homodimerization activity	8717	10640
8	FALSE	1	168	309	3	0.00970874	0.017857142857142856	GO:0043491	GO:BP	phosphatidylinositol 3-kinase/protein kinase B signal transduction	8717	10639
8	FALSE	1	51	309	2	0.00647249	0.0392157	GO:0043489	GO:BP	RNA stabilization	8717	10637
8	FALSE	1	134	309	4	0.012944983818770227	0.029850746268656716	GO:0043488	GO:BP	regulation of mRNA stability	8717	10636
8	FALSE	1	144	309	4	0.012944983818770227	0.027777777777777776	GO:0043487	GO:BP	regulation of RNA stability	8717	10635
8	FALSE	1	139	309	15	0.0485437	0.1079136690647482	GO:0043484	GO:BP	regulation of RNA splicing	8717	10633
8	FALSE	1	12	309	1	0.00323625	0.0833333	GO:0043482	GO:BP	cellular pigment accumulation	8717	10631
8	FALSE	1	12	309	1	0.00323625	0.0833333	GO:0043476	GO:BP	pigment accumulation	8717	10625
8	FALSE	1	75	309	1	0.00323625	0.013333333333333334	GO:0043473	GO:BP	pigmentation	8717	10622
8	FALSE	1	45	309	2	0.00647249	0.044444444444444446	GO:0043470	GO:BP	regulation of carbohydrate catabolic process	8717	10621
8	FALSE	1	93	309	3	0.00970874	0.0322581	GO:0043467	GO:BP	regulation of generation of precursor metabolites and energy	8717	10618
8	FALSE	1	46	309	2	0.00647249	0.043478260869565216	GO:0043536	GO:BP	positive regulation of blood vessel endothelial cell migration	8717	10660
8	FALSE	1	145	309	3	0.00970874	0.020689655172413793	GO:0043542	GO:BP	endothelial cell migration	8717	10662
8	FALSE	1	90	309	3	0.00970874	0.0333333	GO:0043547	GO:BP	positive regulation of GTPase activity	8717	10665
8	FALSE	1	243	309	7	0.022653721682847898	0.0288066	GO:0043549	GO:BP	regulation of kinase activity	8717	10666
8	FALSE	1	1213	309	42	0.13592233009708737	0.0346249	GO:0043933	GO:BP	protein-containing complex organization	8717	10766
8	FALSE	1	13	309	2	0.00647249	0.15384615384615385	GO:0043923	GO:BP	positive regulation by host of viral transcription	8717	10761
8	FALSE	1	25	309	1	0.00323625	0.04	GO:0043903	GO:BP	regulation of biological process involved in symbiotic interaction	8717	10758
8	FALSE	1	670	309	17	0.0550162	0.025373134328358207	GO:0043687	GO:BP	post-translational protein modification	8717	10741
8	FALSE	1	64	309	1	0.00323625	0.015625	GO:0043648	GO:BP	dicarboxylic acid metabolic process	8717	10731
8	FALSE	1	480	309	8	0.025889967637540454	0.016666666666666666	GO:0043632	GO:BP	modification-dependent macromolecule catabolic process	8717	10715
8	FALSE	1	30	309	1	0.00323625	0.0333333	GO:0043627	GO:BP	response to estrogen	8717	10713
8	FALSE	1	42	309	2	0.00647249	0.047619047619047616	GO:0043462	GO:BP	regulation of ATP-dependent activity	8717	10613
8	FALSE	1	28	309	2	0.00647249	0.0714286	GO:0043616	GO:BP	keratinocyte proliferation	8717	10710
8	FALSE	1	261	309	5	0.016181229773462782	0.019157088122605363	GO:0043603	GO:BP	amide metabolic process	8717	10698
8	FALSE	1	8	309	1	0.00323625	0.125	GO:0043589	GO:BP	skin morphogenesis	8717	10696
8	FALSE	1	126	309	6	0.019417475728155338	0.047619047619047616	GO:0043588	GO:BP	skin development	8717	10695
8	FALSE	1	88	309	6	0.019417475728155338	0.0681818	GO:0043583	GO:BP	ear development	8717	10690
8	FALSE	1	13	309	1	0.00323625	0.0769231	GO:0043558	GO:BP	regulation of translational initiation in response to stress	8717	10672
8	FALSE	1	20	309	1	0.00323625	0.05	GO:0043555	GO:BP	regulation of translation in response to stress	8717	10669
8	FALSE	1	4	309	1	0.00323625	0.25	GO:0043550	GO:BP	regulation of lipid kinase activity	8717	10667
8	FALSE	1	96	309	1	0.00323625	0.010416666666666666	GO:0043604	GO:BP	amide biosynthetic process	8717	10699
8	FALSE	1	34	309	1	0.00323625	0.029411764705882353	GO:0043457	GO:BP	regulation of cellular respiration	8717	10611
8	FALSE	1	529	309	12	0.038834951456310676	0.022684310018903593	GO:0043436	GO:BP	oxoacid metabolic process	8717	10596
8	FALSE	1	249	309	6	0.019417475728155338	0.024096385542168676	GO:0043434	GO:BP	response to peptide hormone	8717	10594
8	FALSE	1	55	309	1	0.00323625	0.0181818	GO:0043242	GO:BP	negative regulation of protein-containing complex disassembly	8717	10484
8	FALSE	1	706	309	23	0.0744337	0.032577903682719546	GO:0043207	GO:BP	response to external biotic stimulus	8717	10480
8	FALSE	1	84	309	1	0.00323625	0.011904761904761904	GO:0043200	GO:BP	response to amino acid	8717	10478
8	FALSE	1	306	309	5	0.016181229773462782	0.016339869281045753	GO:0043161	GO:BP	proteasome-mediated ubiquitin-dependent protein catabolic process	8717	10465
8	FALSE	1	82	309	1	0.00323625	0.012195121951219513	GO:0043149	GO:BP	stress fiber assembly	8717	10457
8	FALSE	1	11	309	1	0.00323625	0.0909091	GO:0043144	GO:BP	sno(s)RNA processing	8717	10455
8	FALSE	1	9	309	1	0.00323625	0.1111111111111111	GO:0043129	GO:BP	surfactant homeostasis	8717	10448
8	FALSE	1	92	309	1	0.00323625	0.010869565217391304	GO:0043244	GO:BP	regulation of protein-containing complex disassembly	8717	10486
8	FALSE	1	37	309	2	0.00647249	0.0540541	GO:0043124	GO:BP	negative regulation of canonical NF-kappaB signal transduction	8717	10447
8	FALSE	1	186	309	5	0.016181229773462782	0.026881720430107527	GO:0043122	GO:BP	regulation of canonical NF-kappaB signal transduction	8717	10445
8	FALSE	1	9	309	1	0.00323625	0.1111111111111111	GO:0043116	GO:BP	negative regulation of vascular permeability	8717	10443
8	FALSE	1	22	309	1	0.00323625	0.045454545454545456	GO:0043114	GO:BP	regulation of vascular permeability	8717	10442
8	FALSE	1	34	309	2	0.00647249	0.058823529411764705	GO:0043113	GO:BP	receptor clustering	8717	10441
8	FALSE	1	59	309	1	0.00323625	0.0169492	GO:0043112	GO:BP	receptor metabolic process	8717	10440
8	FALSE	1	136	309	4	0.012944983818770227	0.029411764705882353	GO:0043087	GO:BP	regulation of GTPase activity	8717	10425
8	FALSE	1	177	309	4	0.012944983818770227	0.022598870056497175	GO:0043086	GO:BP	negative regulation of catalytic activity	8717	10424
8	FALSE	1	141	309	2	0.00647249	0.014184397163120567	GO:0043123	GO:BP	positive regulation of canonical NF-kappaB signal transduction	8717	10446
8	FALSE	1	55	309	1	0.00323625	0.0181818	GO:0044042	GO:BP	glucan metabolic process	8717	10794
8	FALSE	1	285	309	4	0.012944983818770227	0.014035087719298246	GO:0043254	GO:BP	regulation of protein-containing complex assembly	8717	10492
8	FALSE	1	71	309	3	0.00970874	0.0422535	GO:0043270	GO:BP	positive regulation of monoatomic ion transport	8717	10498
8	FALSE	1	69	309	4	0.012944983818770227	0.057971014492753624	GO:0043433	GO:BP	negative regulation of DNA-binding transcription factor activity	8717	10593
8	FALSE	1	3	309	1	0.00323625	0.3333333333333333	GO:0043418	GO:BP	homocysteine catabolic process	8717	10588
8	FALSE	1	95	309	4	0.012944983818770227	0.042105263157894736	GO:0043414	GO:BP	macromolecule methylation	8717	10584
8	FALSE	1	127	309	3	0.00970874	0.023622047244094488	GO:0043413	GO:BP	macromolecule glycosylation	8717	10583
8	FALSE	1	1827	309	43	0.13915857605177995	0.0235359	GO:0043412	GO:BP	macromolecule modification	8717	10582
8	FALSE	1	209	309	4	0.012944983818770227	0.019138755980861243	GO:0043410	GO:BP	positive regulation of MAPK cascade	8717	10581
8	FALSE	1	85	309	4	0.012944983818770227	0.047058823529411764	GO:0043409	GO:BP	negative regulation of MAPK cascade	8717	10580
8	FALSE	1	176	309	6	0.019417475728155338	0.0340909	GO:0043269	GO:BP	regulation of monoatomic ion transport	8717	10497
8	FALSE	1	307	309	8	0.025889967637540454	0.026058631921824105	GO:0043408	GO:BP	regulation of MAPK cascade	8717	10579
8	FALSE	1	86	309	5	0.016181229773462782	0.0581395	GO:0043401	GO:BP	steroid hormone receptor signaling pathway	8717	10574
8	FALSE	1	80	309	3	0.00970874	0.0375	GO:0043393	GO:BP	regulation of protein binding	8717	10570
8	FALSE	1	19	309	1	0.00323625	0.0526316	GO:0043392	GO:BP	negative regulation of DNA binding	8717	10569
8	FALSE	1	16	309	2	0.00647249	0.125	GO:0043388	GO:BP	positive regulation of DNA binding	8717	10568
8	FALSE	1	49	309	2	0.00647249	0.0408163	GO:0043279	GO:BP	response to alkaloid	8717	10504
8	FALSE	1	22	309	1	0.00323625	0.045454545454545456	GO:0043277	GO:BP	apoptotic cell clearance	8717	10502
8	FALSE	1	54	309	2	0.00647249	0.037037037037037035	GO:0043271	GO:BP	negative regulation of monoatomic ion transport	8717	10499
8	FALSE	1	24	309	1	0.00323625	0.041666666666666664	GO:0043403	GO:BP	skeletal muscle tissue regeneration	8717	10575
8	FALSE	1	209	309	6	0.019417475728155338	0.028708133971291867	GO:0044057	GO:BP	regulation of system process	8717	10796
8	FALSE	1	12	309	1	0.00323625	0.0833333	GO:0044060	GO:BP	regulation of endocrine process	8717	10798
8	FALSE	1	2135	309	64	0.20711974110032363	0.029976580796252927	GO:0044085	GO:BP	cellular component biogenesis	8717	10811
8	FALSE	1	174	309	3	0.00970874	0.017241379310344827	GO:0045229	GO:BP	external encapsulating structure organization	8717	11178
8	FALSE	1	104	309	1	0.00323625	0.00961538	GO:0045216	GO:BP	cell-cell junction organization	8717	11173
8	FALSE	1	7	309	1	0.00323625	0.14285714285714285	GO:0045199	GO:BP	maintenance of epithelial cell apical/basal polarity	8717	11169
8	FALSE	1	38	309	2	0.00647249	0.0526316	GO:0045197	GO:BP	establishment or maintenance of epithelial cell apical/basal polarity	8717	11167
8	FALSE	1	44	309	2	0.00647249	0.045454545454545456	GO:0045185	GO:BP	maintenance of protein location	8717	11160
8	FALSE	1	1167	309	20	0.0647249	0.017138	GO:0045184	GO:BP	establishment of protein localization	8717	11159
8	FALSE	1	9	309	1	0.00323625	0.1111111111111111	GO:0045176	GO:BP	apical protein localization	8717	11158
8	FALSE	1	25	309	2	0.00647249	0.08	GO:0045292	GO:BP	mRNA cis splicing, via spliceosome	8717	11184
8	FALSE	1	99	309	5	0.016181229773462782	0.050505050505050504	GO:0045165	GO:BP	cell fate commitment	8717	11153
8	FALSE	1	98	309	3	0.00970874	0.030612244897959183	GO:0045137	GO:BP	development of primary sexual characteristics	8717	11140
8	FALSE	1	41	309	2	0.00647249	0.0487805	GO:0045132	GO:BP	meiotic chromosome segregation	8717	11138
8	FALSE	1	32	309	3	0.00970874	0.09375	GO:0045123	GO:BP	cellular extravasation	8717	11135
8	FALSE	1	13	309	1	0.00323625	0.0769231	GO:0045109	GO:BP	intermediate filament organization	8717	11126
8	FALSE	1	28	309	1	0.00323625	0.0357143	GO:0045104	GO:BP	intermediate filament cytoskeleton organization	8717	11121
8	FALSE	1	29	309	1	0.00323625	0.034482758620689655	GO:0045103	GO:BP	intermediate filament-based process	8717	11120
8	FALSE	1	216	309	6	0.019417475728155338	0.027777777777777776	GO:0045089	GO:BP	positive regulation of innate immune response	8717	11118
8	FALSE	1	19	309	2	0.00647249	0.10526315789473684	GO:0045143	GO:BP	homologous chromosome segregation	8717	11143
8	FALSE	1	257	309	6	0.019417475728155338	0.023346303501945526	GO:0045088	GO:BP	regulation of innate immune response	8717	11117
8	FALSE	1	428	309	15	0.0485437	0.035046728971962614	GO:0045321	GO:BP	leukocyte activation	8717	11194
8	FALSE	1	34	309	1	0.00323625	0.029411764705882353	GO:0045428	GO:BP	regulation of nitric oxide biosynthetic process	8717	11210
8	FALSE	1	16	309	2	0.00647249	0.125	GO:0045601	GO:BP	regulation of endothelial cell differentiation	8717	11290
8	FALSE	1	28	309	1	0.00323625	0.0357143	GO:0045600	GO:BP	positive regulation of fat cell differentiation	8717	11289
8	FALSE	1	26	309	2	0.00647249	0.0769231	GO:0045599	GO:BP	negative regulation of fat cell differentiation	8717	11288
8	FALSE	1	60	309	4	0.012944983818770227	0.0666667	GO:0045598	GO:BP	regulation of fat cell differentiation	8717	11287
8	FALSE	1	409	309	19	0.061488673139158574	0.0464548	GO:0045597	GO:BP	positive regulation of cell differentiation	8717	11286
8	FALSE	1	291	309	13	0.042071197411003236	0.044673539518900345	GO:0045596	GO:BP	negative regulation of cell differentiation	8717	11285
8	FALSE	1	725	309	32	0.10355987055016182	0.044137931034482755	GO:0045595	GO:BP	regulation of cell differentiation	8717	11284
8	FALSE	1	194	309	4	0.012944983818770227	0.020618556701030927	GO:0045333	GO:BP	cellular respiration	8717	11198
8	FALSE	1	53	309	3	0.00970874	0.0566038	GO:0045582	GO:BP	positive regulation of T cell differentiation	8717	11271
8	FALSE	1	9	309	1	0.00323625	0.1111111111111111	GO:0045542	GO:BP	positive regulation of cholesterol biosynthetic process	8717	11259
8	FALSE	1	17	309	1	0.00323625	0.058823529411764705	GO:0045540	GO:BP	regulation of cholesterol biosynthetic process	8717	11257
8	FALSE	1	15	309	1	0.00323625	0.0666667	GO:0045494	GO:BP	photoreceptor cell maintenance	8717	11251
8	FALSE	1	8	309	1	0.00323625	0.125	GO:0045475	GO:BP	locomotor rhythm	8717	11239
8	FALSE	1	58	309	5	0.016181229773462782	0.0862069	GO:0045446	GO:BP	endothelial cell differentiation	8717	11217
8	FALSE	1	60	309	6	0.019417475728155338	0.1	GO:0045445	GO:BP	myoblast differentiation	8717	11216
8	FALSE	1	115	309	5	0.016181229773462782	0.043478260869565216	GO:0045444	GO:BP	fat cell differentiation	8717	11215
8	FALSE	1	80	309	4	0.012944983818770227	0.05	GO:0045580	GO:BP	regulation of T cell differentiation	8717	11269
8	FALSE	1	73	309	2	0.00647249	0.0273973	GO:0071326	GO:BP	cellular response to monosaccharide stimulus	8717	16352
8	FALSE	1	458	309	14	0.045307443365695796	0.0305677	GO:0045087	GO:BP	innate immune response	8717	11116
8	FALSE	1	54	309	3	0.00970874	0.0555556	GO:0045069	GO:BP	regulation of viral genome replication	8717	11113
8	FALSE	1	125	309	1	0.00323625	0.008	GO:0044403	GO:BP	biological process involved in symbiotic interaction	8717	10886
8	FALSE	1	48	309	1	0.00323625	0.020833333333333332	GO:0044380	GO:BP	protein localization to cytoskeleton	8717	10877
8	FALSE	1	9	309	1	0.00323625	0.1111111111111111	GO:0044351	GO:BP	macropinocytosis	8717	10871
8	FALSE	1	16	309	1	0.00323625	0.0625	GO:0044346	GO:BP	fibroblast apoptotic process	8717	10867
8	FALSE	1	18	309	1	0.00323625	0.0555556	GO:0044331	GO:BP	cell-cell adhesion mediated by cadherin	8717	10859
8	FALSE	1	335	309	10	0.032362459546925564	0.029850746268656716	GO:0044283	GO:BP	small molecule biosynthetic process	8717	10852
8	FALSE	1	217	309	4	0.012944983818770227	0.018433179723502304	GO:0044282	GO:BP	small molecule catabolic process	8717	10851
8	FALSE	1	84	309	1	0.00323625	0.011904761904761904	GO:0044409	GO:BP	symbiont entry into host	8717	10889
8	FALSE	1	1062	309	20	0.0647249	0.018832391713747645	GO:0044281	GO:BP	small molecule metabolic process	8717	10850
8	FALSE	1	97	309	3	0.00970874	0.030927835051546393	GO:0044272	GO:BP	sulfur compound biosynthetic process	8717	10846
8	FALSE	1	5392	309	209	0.6763754045307443	0.0387611	GO:0044238	GO:BP	primary metabolic process	8717	10839
8	FALSE	1	505	309	23	0.0744337	0.0455446	GO:0044093	GO:BP	positive regulation of molecular function	8717	10818
8	FALSE	1	325	309	10	0.032362459546925564	0.0307692	GO:0044092	GO:BP	negative regulation of molecular function	8717	10817
8	FALSE	1	47	309	3	0.00970874	0.0638298	GO:0044091	GO:BP	membrane biogenesis	8717	10816
8	FALSE	1	308	309	9	0.0291262	0.0292208	GO:0044089	GO:BP	positive regulation of cellular component biogenesis	8717	10814
8	FALSE	1	648	309	13	0.042071197411003236	0.020061728395061727	GO:0044087	GO:BP	regulation of cellular component biogenesis	8717	10812
8	FALSE	1	29	309	1	0.00323625	0.034482758620689655	GO:0044273	GO:BP	sulfur compound catabolic process	8717	10847
8	FALSE	1	31	309	3	0.00970874	0.0967742	GO:0045071	GO:BP	negative regulation of viral genome replication	8717	11115
8	FALSE	1	820	309	25	0.0809061	0.0304878	GO:0044419	GO:BP	biological process involved in interspecies interaction between organisms	8717	10892
8	FALSE	1	84	309	3	0.00970874	0.0357143	GO:0044703	GO:BP	multi-organism reproductive process	8717	10975
8	FALSE	1	22	309	1	0.00323625	0.045454545454545456	GO:0045058	GO:BP	T cell selection	8717	11102
8	FALSE	1	13	309	1	0.00323625	0.0769231	GO:0045040	GO:BP	protein insertion into mitochondrial outer membrane	8717	11089
8	FALSE	1	10	309	1	0.00323625	0.1	GO:0045039	GO:BP	protein insertion into mitochondrial inner membrane	8717	11088
8	FALSE	1	26	309	3	0.00970874	0.11538461538461539	GO:0045023	GO:BP	G0 to G1 transition	8717	11081
8	FALSE	1	10	309	1	0.00323625	0.1	GO:0045019	GO:BP	negative regulation of nitric oxide biosynthetic process	8717	11079
8	FALSE	1	161	309	1	0.00323625	0.00621118	GO:0045017	GO:BP	glycerolipid biosynthetic process	8717	11077
8	FALSE	1	34	309	2	0.00647249	0.058823529411764705	GO:0045005	GO:BP	DNA-templated DNA replication maintenance of fidelity	8717	11069
8	FALSE	1	24	309	1	0.00323625	0.041666666666666664	GO:0044546	GO:BP	NLRP3 inflammasome complex assembly	8717	10931
8	FALSE	1	145	309	5	0.016181229773462782	0.034482758620689655	GO:0044843	GO:BP	cell cycle G1/S phase transition	8717	11039
8	FALSE	1	80	309	5	0.016181229773462782	0.0625	GO:0044784	GO:BP	metaphase/anaphase transition of cell cycle	8717	11009
8	FALSE	1	207	309	4	0.012944983818770227	0.0193237	GO:0044782	GO:BP	cilium organization	8717	11008
8	FALSE	1	53	309	2	0.00647249	0.0377358	GO:0044774	GO:BP	mitotic DNA integrity checkpoint signaling	8717	11003
8	FALSE	1	50	309	1	0.00323625	0.02	GO:0044773	GO:BP	mitotic DNA damage checkpoint signaling	8717	11002
8	FALSE	1	292	309	10	0.032362459546925564	0.0342466	GO:0044772	GO:BP	mitotic cell cycle phase transition	8717	11001
8	FALSE	1	359	309	13	0.042071197411003236	0.036211699164345405	GO:0044770	GO:BP	cell cycle phase transition	8717	10999
8	FALSE	1	87	309	3	0.00970874	0.034482758620689655	GO:0044706	GO:BP	multi-multicellular organism process	8717	10976
8	FALSE	1	104	309	3	0.00970874	0.028846153846153848	GO:0044839	GO:BP	cell cycle G2/M phase transition	8717	11038
8	FALSE	1	72	309	2	0.00647249	0.027777777777777776	GO:0071331	GO:BP	cellular response to hexose stimulus	8717	16357
8	FALSE	1	71	309	2	0.00647249	0.028169014084507043	GO:0071333	GO:BP	cellular response to glucose stimulus	8717	16359
8	FALSE	1	410	309	26	0.0841424	0.0634146	GO:0071345	GO:BP	cellular response to cytokine stimulus	8717	16367
8	FALSE	1	4	309	1	0.00323625	0.25	GO:2001016	GO:BP	positive regulation of skeletal muscle cell differentiation	8717	25816
8	FALSE	1	12	309	2	0.00647249	0.16666666666666666	GO:2001014	GO:BP	regulation of skeletal muscle cell differentiation	8717	25814
8	FALSE	1	22	309	3	0.00970874	0.13636363636363635	GO:2000819	GO:BP	regulation of nucleotide-excision repair	8717	25624
8	FALSE	1	41	309	2	0.00647249	0.0487805	GO:2000816	GO:BP	negative regulation of mitotic sister chromatid separation	8717	25622
8	FALSE	1	3	309	1	0.00323625	0.3333333333333333	GO:2000793	GO:BP	cell proliferation involved in heart valve development	8717	25600
8	FALSE	1	66	309	5	0.016181229773462782	0.0757576	GO:2000781	GO:BP	positive regulation of double-strand break repair	8717	25588
8	FALSE	1	22	309	1	0.00323625	0.045454545454545456	GO:2000780	GO:BP	negative regulation of double-strand break repair	8717	25587
8	FALSE	1	98	309	6	0.019417475728155338	0.061224489795918366	GO:2000779	GO:BP	regulation of double-strand break repair	8717	25586
8	FALSE	1	15	309	1	0.00323625	0.0666667	GO:2000773	GO:BP	negative regulation of cellular senescence	8717	25584
8	FALSE	1	30	309	1	0.00323625	0.0333333	GO:2000772	GO:BP	regulation of cellular senescence	8717	25583
8	FALSE	1	6	309	1	0.00323625	0.16666666666666666	GO:2000766	GO:BP	negative regulation of cytoplasmic translation	8717	25577
8	FALSE	1	28	309	1	0.00323625	0.0357143	GO:2000765	GO:BP	regulation of cytoplasmic translation	8717	25576
8	FALSE	1	1	309	1	0.00323625	1	GO:2000744	GO:BP	positive regulation of anterior head development	8717	25558
8	FALSE	1	1	309	1	0.00323625	1	GO:2000742	GO:BP	regulation of anterior head development	8717	25556
8	FALSE	1	5	309	2	0.00647249	0.4	GO:2000726	GO:BP	negative regulation of cardiac muscle cell differentiation	8717	25540
8	FALSE	1	13	309	1	0.00323625	0.0769231	GO:2001026	GO:BP	regulation of endothelial cell chemotaxis	8717	25823
8	FALSE	1	10	309	1	0.00323625	0.1	GO:2001028	GO:BP	positive regulation of endothelial cell chemotaxis	8717	25825
8	FALSE	1	17	309	1	0.00323625	0.058823529411764705	GO:2001032	GO:BP	regulation of double-strand break repair via nonhomologous end joining	8717	25826
8	FALSE	1	8	309	1	0.00323625	0.125	GO:2001034	GO:BP	positive regulation of double-strand break repair via nonhomologous end joining	8717	25828
8	FALSE	1	83	309	2	0.00647249	0.024096385542168676	GO:2001252	GO:BP	positive regulation of chromosome organization	8717	25987
8	FALSE	1	75	309	3	0.00970874	0.04	GO:2001251	GO:BP	negative regulation of chromosome organization	8717	25986
8	FALSE	1	76	309	2	0.00647249	0.0263158	GO:2001243	GO:BP	negative regulation of intrinsic apoptotic signaling pathway	8717	25978
8	FALSE	1	122	309	3	0.00970874	0.0245902	GO:2001242	GO:BP	regulation of intrinsic apoptotic signaling pathway	8717	25977
8	FALSE	1	31	309	1	0.00323625	0.0322581	GO:2001238	GO:BP	positive regulation of extrinsic apoptotic signaling pathway	8717	25973
8	FALSE	1	59	309	1	0.00323625	0.0169492	GO:2001237	GO:BP	negative regulation of extrinsic apoptotic signaling pathway	8717	25972
8	FALSE	1	95	309	3	0.00970874	0.031578947368421054	GO:2001236	GO:BP	regulation of extrinsic apoptotic signaling pathway	8717	25971
8	FALSE	1	8	309	2	0.00647249	0.25	GO:2000725	GO:BP	regulation of cardiac muscle cell differentiation	8717	25539
8	FALSE	1	89	309	2	0.00647249	0.0224719	GO:2001235	GO:BP	positive regulation of apoptotic signaling pathway	8717	25970
8	FALSE	1	246	309	6	0.019417475728155338	0.024390243902439025	GO:2001233	GO:BP	regulation of apoptotic signaling pathway	8717	25968
8	FALSE	1	15	309	1	0.00323625	0.0666667	GO:2001224	GO:BP	positive regulation of neuron migration	8717	25960
8	FALSE	1	26	309	1	0.00323625	0.038461538461538464	GO:2001222	GO:BP	regulation of neuron migration	8717	25958
8	FALSE	1	5	309	1	0.00323625	0.2	GO:2001171	GO:BP	positive regulation of ATP biosynthetic process	8717	25926
8	FALSE	1	10	309	1	0.00323625	0.1	GO:2001169	GO:BP	regulation of ATP biosynthetic process	8717	25924
8	FALSE	1	2	309	1	0.00323625	0.5	GO:2001107	GO:BP	negative regulation of Rho guanyl-nucleotide exchange factor activity	8717	25874
8	FALSE	1	48	309	2	0.00647249	0.041666666666666664	GO:2001057	GO:BP	reactive nitrogen species metabolic process	8717	25846
8	FALSE	1	152	309	3	0.00970874	0.019736842105263157	GO:2001234	GO:BP	negative regulation of apoptotic signaling pathway	8717	25969
8	FALSE	1	5	309	1	0.00323625	0.2	GO:2000696	GO:BP	regulation of epithelial cell differentiation involved in kidney development	8717	25515
8	FALSE	1	8	309	1	0.00323625	0.125	GO:2000679	GO:BP	positive regulation of transcription regulatory region DNA binding	8717	25505
8	FALSE	1	16	309	2	0.00647249	0.125	GO:2000677	GO:BP	regulation of transcription regulatory region DNA binding	8717	25503
8	FALSE	1	31	309	1	0.00323625	0.0322581	GO:2000351	GO:BP	regulation of endothelial cell apoptotic process	8717	25230
8	FALSE	1	1	309	1	0.00323625	1	GO:2000342	GO:BP	negative regulation of chemokine (C-X-C motif) ligand 2 production	8717	25221
8	FALSE	1	7	309	1	0.00323625	0.14285714285714285	GO:2000341	GO:BP	regulation of chemokine (C-X-C motif) ligand 2 production	8717	25220
8	FALSE	1	69	309	1	0.00323625	0.014492753623188406	GO:2000278	GO:BP	regulation of DNA biosynthetic process	8717	25163
8	FALSE	1	13	309	1	0.00323625	0.0769231	GO:2000272	GO:BP	negative regulation of signaling receptor activity	8717	25158
8	FALSE	1	6	309	1	0.00323625	0.16666666666666666	GO:2000270	GO:BP	negative regulation of fibroblast apoptotic process	8717	25156
8	FALSE	1	11	309	1	0.00323625	0.0909091	GO:2000269	GO:BP	regulation of fibroblast apoptotic process	8717	25155
8	FALSE	1	13	309	1	0.00323625	0.0769231	GO:2000353	GO:BP	positive regulation of endothelial cell apoptotic process	8717	25232
8	FALSE	1	75	309	2	0.00647249	0.0266667	GO:2000241	GO:BP	regulation of reproductive process	8717	25130
8	FALSE	1	9	309	1	0.00323625	0.1111111111111111	GO:2000193	GO:BP	positive regulation of fatty acid transport	8717	25083
8	FALSE	1	17	309	2	0.00647249	0.11764705882352941	GO:2000191	GO:BP	regulation of fatty acid transport	8717	25081
8	FALSE	1	48	309	1	0.00323625	0.020833333333333332	GO:2000181	GO:BP	negative regulation of blood vessel morphogenesis	8717	25074
8	FALSE	1	329	309	11	0.0355987	0.0334347	GO:2000147	GO:BP	positive regulation of cell motility	8717	25056
8	FALSE	1	173	309	5	0.016181229773462782	0.028901734104046242	GO:2000146	GO:BP	negative regulation of cell motility	8717	25055
8	FALSE	1	557	309	17	0.0550162	0.0305206	GO:2000145	GO:BP	regulation of cell motility	8717	25054
8	FALSE	1	54	309	3	0.00970874	0.0555556	GO:2000144	GO:BP	positive regulation of DNA-templated transcription initiation	8717	25053
8	FALSE	1	3	309	1	0.00323625	0.3333333333333333	GO:2000224	GO:BP	regulation of testosterone biosynthetic process	8717	25113
8	FALSE	1	33	309	1	0.00323625	0.030303030303030304	GO:2001257	GO:BP	regulation of cation channel activity	8717	25989
8	FALSE	1	5	309	1	0.00323625	0.2	GO:2000373	GO:BP	positive regulation of DNA topoisomerase (ATP-hydrolyzing) activity	8717	25245
8	FALSE	1	5	309	1	0.00323625	0.2	GO:2000391	GO:BP	positive regulation of neutrophil extravasation	8717	25263
8	FALSE	1	4	309	1	0.00323625	0.25	GO:2000669	GO:BP	negative regulation of dendritic cell apoptotic process	8717	25495
8	FALSE	1	6	309	1	0.00323625	0.16666666666666666	GO:2000668	GO:BP	regulation of dendritic cell apoptotic process	8717	25494
8	FALSE	1	28	309	2	0.00647249	0.0714286	GO:2000648	GO:BP	positive regulation of stem cell proliferation	8717	25483
8	FALSE	1	33	309	2	0.00647249	0.0606061	GO:2000630	GO:BP	positive regulation of miRNA metabolic process	8717	25465
8	FALSE	1	16	309	4	0.012944983818770227	0.25	GO:2000629	GO:BP	negative regulation of miRNA metabolic process	8717	25464
8	FALSE	1	49	309	7	0.022653721682847898	0.14285714285714285	GO:2000628	GO:BP	regulation of miRNA metabolic process	8717	25463
8	FALSE	1	2	309	1	0.00323625	0.5	GO:2000626	GO:BP	negative regulation of miRNA catabolic process	8717	25461
8	FALSE	1	5	309	1	0.00323625	0.2	GO:2000389	GO:BP	regulation of neutrophil extravasation	8717	25261
8	FALSE	1	5	309	1	0.00323625	0.2	GO:2000625	GO:BP	regulation of miRNA catabolic process	8717	25460
8	FALSE	1	3	309	1	0.00323625	0.3333333333333333	GO:2000425	GO:BP	regulation of apoptotic cell clearance	8717	25297
8	FALSE	1	19	309	3	0.00970874	0.15789473684210525	GO:2000406	GO:BP	positive regulation of T cell migration	8717	25278
8	FALSE	1	2	309	1	0.00323625	0.5	GO:2000405	GO:BP	negative regulation of T cell migration	8717	25277
8	FALSE	1	24	309	4	0.012944983818770227	0.16666666666666666	GO:2000404	GO:BP	regulation of T cell migration	8717	25276
8	FALSE	1	22	309	3	0.00970874	0.13636363636363635	GO:2000403	GO:BP	positive regulation of lymphocyte migration	8717	25275
8	FALSE	1	5	309	1	0.00323625	0.2	GO:2000402	GO:BP	negative regulation of lymphocyte migration	8717	25274
8	FALSE	1	32	309	4	0.012944983818770227	0.125	GO:2000401	GO:BP	regulation of lymphocyte migration	8717	25273
8	FALSE	1	10	309	1	0.00323625	0.1	GO:2000622	GO:BP	regulation of nuclear-transcribed mRNA catabolic process, nonsense-mediated decay	8717	25457
8	FALSE	1	14	309	1	0.00323625	0.0714286	GO:2001259	GO:BP	positive regulation of cation channel activity	8717	25991
8	FALSE	1	60	309	4	0.012944983818770227	0.0666667	GO:2000142	GO:BP	regulation of DNA-templated transcription initiation	8717	25051
8	FALSE	1	6	309	1	0.00323625	0.16666666666666666	GO:0032906	GO:BP	transforming growth factor beta2 production	8717	7841
8	FALSE	1	4	309	1	0.00323625	0.25	GO:2000138	GO:BP	positive regulation of cell proliferation involved in heart morphogenesis	8717	25047
8	FALSE	1	38	309	1	0.00323625	0.0263158	GO:2000134	GO:BP	negative regulation of G1/S transition of mitotic cell cycle	8717	25044
8	FALSE	1	38	309	1	0.00323625	0.0263158	GO:0097300	GO:BP	programmed necrotic cell death	8717	18344
8	FALSE	1	5	309	1	0.00323625	0.2	GO:0097252	GO:BP	oligodendrocyte apoptotic process	8717	18320
8	FALSE	1	74	309	1	0.00323625	0.013513513513513514	GO:0097237	GO:BP	cellular response to toxic substance	8717	18312
8	FALSE	1	47	309	1	0.00323625	0.0212766	GO:0097194	GO:BP	execution phase of apoptosis	8717	18298
8	FALSE	1	216	309	6	0.019417475728155338	0.027777777777777776	GO:0097193	GO:BP	intrinsic apoptotic signaling pathway	8717	18297
8	FALSE	1	139	309	4	0.012944983818770227	0.028777	GO:0097191	GO:BP	extrinsic apoptotic signaling pathway	8717	18295
8	FALSE	1	386	309	10	0.032362459546925564	0.025906735751295335	GO:0097190	GO:BP	apoptotic signaling pathway	8717	18294
8	FALSE	1	28	309	1	0.00323625	0.0357143	GO:0097178	GO:BP	ruffle assembly	8717	18288
8	FALSE	1	4	309	1	0.00323625	0.25	GO:0097152	GO:BP	mesenchymal cell apoptotic process	8717	18273
8	FALSE	1	15	309	2	0.00647249	0.13333333333333333	GO:0097150	GO:BP	neuronal stem cell population maintenance	8717	18271
8	FALSE	1	45	309	1	0.00323625	0.022222222222222223	GO:0097120	GO:BP	receptor localization to synapse	8717	18270
8	FALSE	1	5	309	1	0.00323625	0.2	GO:0097065	GO:BP	anterior head development	8717	18231
8	FALSE	1	6	309	1	0.00323625	0.16666666666666666	GO:0097048	GO:BP	dendritic cell apoptotic process	8717	18221
8	FALSE	1	5	309	1	0.00323625	0.2	GO:0097012	GO:BP	response to granulocyte macrophage colony-stimulating factor	8717	18205
8	FALSE	1	5	309	1	0.00323625	0.2	GO:0097011	GO:BP	cellular response to granulocyte macrophage colony-stimulating factor stimulus	8717	18204
8	FALSE	1	141	309	4	0.012944983818770227	0.028368794326241134	GO:0097305	GO:BP	response to alcohol	8717	18345
8	FALSE	1	60	309	4	0.012944983818770227	0.0666667	GO:0097306	GO:BP	cellular response to alcohol	8717	18346
8	FALSE	1	17	309	2	0.00647249	0.11764705882352941	GO:0097320	GO:BP	plasma membrane tubulation	8717	18354
8	FALSE	1	2	309	1	0.00323625	0.5	GO:0097355	GO:BP	protein localization to heterochromatin	8717	18380
8	FALSE	1	117	309	12	0.038834951456310676	0.10256410256410256	GO:0098727	GO:BP	maintenance of cell number	8717	18607
8	FALSE	1	343	309	5	0.016181229773462782	0.014577259475218658	GO:0098662	GO:BP	inorganic cation transmembrane transport	8717	18569
8	FALSE	1	369	309	5	0.016181229773462782	0.013550135501355014	GO:0098660	GO:BP	inorganic ion transmembrane transport	8717	18567
8	FALSE	1	497	309	8	0.025889967637540454	0.0160966	GO:0098657	GO:BP	import into cell	8717	18564
8	FALSE	1	358	309	6	0.019417475728155338	0.0167598	GO:0098655	GO:BP	monoatomic cation transmembrane transport	8717	18562
8	FALSE	1	417	309	15	0.0485437	0.0359712	GO:0098609	GO:BP	cell-cell adhesion	8717	18556
8	FALSE	1	555	309	18	0.0582524	0.032432432432432434	GO:0098542	GO:BP	defense response to other organism	8717	18545
8	FALSE	1	34	309	3	0.00970874	0.0882353	GO:0097009	GO:BP	energy homeostasis	8717	18202
8	FALSE	1	30	309	1	0.00323625	0.0333333	GO:0098534	GO:BP	centriole assembly	8717	18543
8	FALSE	1	57	309	2	0.00647249	0.0350877	GO:0097746	GO:BP	blood vessel diameter maintenance	8717	18509
8	FALSE	1	65	309	1	0.00323625	0.015384615384615385	GO:0097581	GO:BP	lamellipodium organization	8717	18459
8	FALSE	1	47	309	2	0.00647249	0.0425532	GO:0097530	GO:BP	granulocyte migration	8717	18447
8	FALSE	1	87	309	3	0.00970874	0.034482758620689655	GO:0097529	GO:BP	myeloid leukocyte migration	8717	18446
8	FALSE	1	98	309	2	0.00647249	0.0204082	GO:0097485	GO:BP	neuron projection guidance	8717	18430
8	FALSE	1	42	309	1	0.00323625	0.023809523809523808	GO:0097479	GO:BP	synaptic vesicle localization	8717	18427
8	FALSE	1	537	309	15	0.0485437	0.027932960893854747	GO:0097435	GO:BP	supramolecular fiber organization	8717	18414
8	FALSE	1	6	309	1	0.00323625	0.16666666666666666	GO:0098528	GO:BP	skeletal muscle fiber differentiation	8717	18540
8	FALSE	1	32	309	1	0.00323625	0.03125	GO:0097006	GO:BP	regulation of plasma lipoprotein particle levels	8717	18201
8	FALSE	1	13	309	1	0.00323625	0.0769231	GO:0095500	GO:BP	acetylcholine receptor signaling pathway	8717	18200
8	FALSE	1	19	309	1	0.00323625	0.0526316	GO:0090685	GO:BP	RNA localization to nucleus	8717	18171
8	FALSE	1	17	309	1	0.00323625	0.058823529411764705	GO:0090266	GO:BP	regulation of mitotic cell cycle spindle assembly checkpoint	8717	17919
8	FALSE	1	64	309	1	0.00323625	0.015625	GO:0090263	GO:BP	positive regulation of canonical Wnt signaling pathway	8717	17916
8	FALSE	1	100	309	3	0.00970874	0.03	GO:0090257	GO:BP	regulation of muscle system process	8717	17910
8	FALSE	1	11	309	1	0.00323625	0.0909091	GO:0090235	GO:BP	regulation of metaphase plate congression	8717	17894
8	FALSE	1	9	309	1	0.00323625	0.1111111111111111	GO:0090232	GO:BP	positive regulation of spindle checkpoint	8717	17891
8	FALSE	1	18	309	1	0.00323625	0.0555556	GO:0090231	GO:BP	regulation of spindle checkpoint	8717	17890
8	FALSE	1	33	309	3	0.00970874	0.0909091	GO:0090224	GO:BP	regulation of spindle organization	8717	17885
8	FALSE	1	8	309	1	0.00323625	0.125	GO:0090267	GO:BP	positive regulation of mitotic cell cycle spindle assembly checkpoint	8717	17920
8	FALSE	1	13	309	1	0.00323625	0.0769231	GO:0090205	GO:BP	positive regulation of cholesterol metabolic process	8717	17870
8	FALSE	1	27	309	1	0.00323625	0.037037037037037035	GO:0090199	GO:BP	regulation of release of cytochrome c from mitochondria	8717	17866
8	FALSE	1	26	309	1	0.00323625	0.038461538461538464	GO:0090181	GO:BP	regulation of cholesterol metabolic process	8717	17852
8	FALSE	1	24	309	3	0.00970874	0.125	GO:0090169	GO:BP	regulation of spindle assembly	8717	17842
8	FALSE	1	29	309	2	0.00647249	0.0689655	GO:0090151	GO:BP	establishment of protein localization to mitochondrial membrane	8717	17825
8	FALSE	1	203	309	2	0.00647249	0.00985222	GO:0090150	GO:BP	establishment of protein localization to membrane	8717	17824
8	FALSE	1	68	309	1	0.00323625	0.014705882352941176	GO:0090132	GO:BP	epithelium migration	8717	17810
8	FALSE	1	70	309	1	0.00323625	0.014285714285714285	GO:0090130	GO:BP	tissue migration	8717	17808
8	FALSE	1	11	309	1	0.00323625	0.0909091	GO:0090200	GO:BP	positive regulation of release of cytochrome c from mitochondria	8717	17867
8	FALSE	1	48	309	4	0.012944983818770227	0.0833333	GO:0098732	GO:BP	macromolecule deacylation	8717	18612
8	FALSE	1	77	309	1	0.00323625	0.012987012987012988	GO:0090276	GO:BP	regulation of peptide hormone secretion	8717	17929
8	FALSE	1	18	309	1	0.00323625	0.0555556	GO:0090279	GO:BP	regulation of calcium ion import	8717	17932
8	FALSE	1	19	309	1	0.00323625	0.0526316	GO:0090672	GO:BP	telomerase RNA localization	8717	18162
8	FALSE	1	19	309	1	0.00323625	0.0526316	GO:0090671	GO:BP	telomerase RNA localization to Cajal body	8717	18161
8	FALSE	1	19	309	1	0.00323625	0.0526316	GO:0090670	GO:BP	RNA localization to Cajal body	8717	18160
8	FALSE	1	108	309	4	0.012944983818770227	0.037037037037037035	GO:0090596	GO:BP	sensory organ morphogenesis	8717	18119
8	FALSE	1	4	309	1	0.00323625	0.25	GO:0090481	GO:BP	pyrimidine nucleotide-sugar transmembrane transport	8717	18074
8	FALSE	1	13	309	2	0.00647249	0.15384615384615385	GO:0090435	GO:BP	protein localization to nuclear envelope	8717	18049
8	FALSE	1	435	309	3	0.00970874	0.00689655	GO:0090407	GO:BP	organophosphate biosynthetic process	8717	18037
8	FALSE	1	16	309	1	0.00323625	0.0625	GO:0090278	GO:BP	negative regulation of peptide hormone secretion	8717	17931
8	FALSE	1	71	309	3	0.00970874	0.0422535	GO:0090398	GO:BP	cellular senescence	8717	18032
8	FALSE	1	1	309	1	0.00323625	1	GO:0090365	GO:BP	regulation of mRNA modification	8717	18004
8	FALSE	1	73	309	3	0.00970874	0.0410959	GO:0090316	GO:BP	positive regulation of intracellular protein transport	8717	17960
8	FALSE	1	23	309	2	0.00647249	0.0869565	GO:0090311	GO:BP	regulation of protein deacetylation	8717	17955
8	FALSE	1	62	309	6	0.019417475728155338	0.0967742	GO:0090307	GO:BP	mitotic spindle assembly	8717	17953
8	FALSE	1	55	309	1	0.00323625	0.0181818	GO:0090288	GO:BP	negative regulation of cellular response to growth factor stimulus	8717	17936
8	FALSE	1	173	309	9	0.0291262	0.0520231	GO:0090287	GO:BP	regulation of cellular response to growth factor stimulus	8717	17935
8	FALSE	1	10	309	1	0.00323625	0.1	GO:0090280	GO:BP	positive regulation of calcium ion import	8717	17933
8	FALSE	1	1	309	1	0.00323625	1	GO:0090367	GO:BP	negative regulation of mRNA modification	8717	18006
8	FALSE	1	51	309	1	0.00323625	0.0196078	GO:0090109	GO:BP	regulation of cell-substrate junction assembly	8717	17792
8	FALSE	1	85	309	3	0.00970874	0.0352941	GO:0098742	GO:BP	cell-cell adhesion via plasma-membrane adhesion molecules	8717	18618
8	FALSE	1	239	309	6	0.019417475728155338	0.0251046	GO:0098771	GO:BP	inorganic ion homeostasis	8717	18637
8	FALSE	1	28	309	2	0.00647249	0.0714286	GO:0140253	GO:BP	cell-cell fusion	8717	19467
8	FALSE	1	26	309	1	0.00323625	0.038461538461538464	GO:0140239	GO:BP	postsynaptic endocytosis	8717	19455
8	FALSE	1	31	309	1	0.00323625	0.0322581	GO:0140115	GO:BP	export across plasma membrane	8717	19412
8	FALSE	1	152	309	2	0.00647249	0.013157894736842105	GO:0140053	GO:BP	mitochondrial gene expression	8717	19392
8	FALSE	1	210	309	12	0.038834951456310676	0.0571429	GO:0140014	GO:BP	mitotic nuclear division	8717	19372
8	FALSE	1	71	309	3	0.00970874	0.0422535	GO:0140013	GO:BP	meiotic nuclear division	8717	19371
8	FALSE	1	12	309	1	0.00323625	0.0833333	GO:0120255	GO:BP	olefinic compound biosynthetic process	8717	19321
8	FALSE	1	66	309	2	0.00647249	0.030303030303030304	GO:0120254	GO:BP	olefinic compound metabolic process	8717	19320
8	FALSE	1	30	309	2	0.00647249	0.0666667	GO:0120163	GO:BP	negative regulation of cold-induced thermogenesis	8717	19266
8	FALSE	1	44	309	2	0.00647249	0.045454545454545456	GO:0120162	GO:BP	positive regulation of cold-induced thermogenesis	8717	19265
8	FALSE	1	75	309	4	0.012944983818770227	0.0533333	GO:0120161	GO:BP	regulation of cold-induced thermogenesis	8717	19264
8	FALSE	1	3	309	1	0.00323625	0.3333333333333333	GO:0120127	GO:BP	response to zinc ion starvation	8717	19255
8	FALSE	1	357	309	6	0.019417475728155338	0.0168067	GO:0120039	GO:BP	plasma membrane bounded cell projection morphogenesis	8717	19211
8	FALSE	1	829	309	15	0.0485437	0.018094089264173704	GO:0120036	GO:BP	plasma membrane bounded cell projection organization	8717	19210
8	FALSE	1	383	309	6	0.019417475728155338	0.015665796344647518	GO:0120035	GO:BP	regulation of plasma membrane bounded cell projection organization	8717	19209
8	FALSE	1	418	309	10	0.032362459546925564	0.023923444976076555	GO:0140352	GO:BP	export from cell	8717	19493
8	FALSE	1	21	309	1	0.00323625	0.047619047619047616	GO:0140353	GO:BP	lipid export from cell	8717	19494
8	FALSE	1	26	309	1	0.00323625	0.038461538461538464	GO:0140467	GO:BP	integrated stress response signaling	8717	19533
8	FALSE	1	17	309	1	0.00323625	0.058823529411764705	GO:0140527	GO:BP	reciprocal homologous recombination	8717	19553
8	FALSE	1	28	309	1	0.00323625	0.0357143	GO:0141084	GO:BP	inflammasome-mediated signaling pathway	8717	19757
8	FALSE	1	18	309	1	0.00323625	0.0555556	GO:0141061	GO:BP	disruption of cell in another organism	8717	19740
8	FALSE	1	22	309	1	0.00323625	0.045454545454545456	GO:0141060	GO:BP	disruption of anatomical structure in another organism	8717	19739
8	FALSE	1	37	309	2	0.00647249	0.0540541	GO:0140962	GO:BP	multicellular organismal-level chemical homeostasis	8717	19692
8	FALSE	1	18	309	1	0.00323625	0.0555556	GO:0140896	GO:BP	cGAS/STING signaling pathway	8717	19672
8	FALSE	1	55	309	3	0.00970874	0.0545455	GO:0140888	GO:BP	interferon-mediated signaling pathway	8717	19667
8	FALSE	1	20	309	1	0.00323625	0.05	GO:0140861	GO:BP	DNA repair-dependent chromatin remodeling	8717	19648
8	FALSE	1	71	309	3	0.00970874	0.0422535	GO:0120034	GO:BP	positive regulation of plasma membrane bounded cell projection assembly	8717	19208
8	FALSE	1	2	309	1	0.00323625	0.5	GO:0140744	GO:BP	negative regulation of lncRNA transcription	8717	19630
8	FALSE	1	2	309	1	0.00323625	0.5	GO:0140742	GO:BP	lncRNA transcription	8717	19628
8	FALSE	1	28	309	2	0.00647249	0.0714286	GO:0140719	GO:BP	constitutive heterochromatin formation	8717	19614
8	FALSE	1	304	309	17	0.0550162	0.0559211	GO:0140694	GO:BP	membraneless organelle assembly	8717	19604
8	FALSE	1	8	309	1	0.00323625	0.125	GO:0140673	GO:BP	transcription elongation-coupled chromatin remodeling	8717	19602
8	FALSE	1	2	309	1	0.00323625	0.5	GO:0140647	GO:BP	P450-containing electron transport chain	8717	19592
8	FALSE	1	25	309	1	0.00323625	0.04	GO:0140632	GO:BP	canonical inflammasome complex assembly	8717	19583
8	FALSE	1	467	309	15	0.0485437	0.032119914346895075	GO:0140546	GO:BP	defense response to symbiont	8717	19565
8	FALSE	1	2	309	1	0.00323625	0.5	GO:0140743	GO:BP	regulation of lncRNA transcription	8717	19629
8	FALSE	1	128	309	4	0.012944983818770227	0.03125	GO:0120032	GO:BP	regulation of plasma membrane bounded cell projection assembly	8717	19206
8	FALSE	1	318	309	7	0.022653721682847898	0.0220126	GO:0120031	GO:BP	plasma membrane bounded cell projection assembly	8717	19205
8	FALSE	1	2	309	1	0.00323625	0.5	GO:0110099	GO:BP	negative regulation of calcium import into the mitochondrion	8717	19152
8	FALSE	1	49	309	1	0.00323625	0.0204082	GO:0099518	GO:BP	vesicle cytoskeletal trafficking	8717	18856
8	FALSE	1	11	309	1	0.00323625	0.0909091	GO:0099515	GO:BP	actin filament-based transport	8717	18854
8	FALSE	1	216	309	1	0.00323625	0.00462963	GO:0099177	GO:BP	regulation of trans-synaptic signaling	8717	18834
8	FALSE	1	15	309	1	0.00323625	0.0666667	GO:0099159	GO:BP	regulation of modification of postsynaptic structure	8717	18823
8	FALSE	1	19	309	1	0.00323625	0.0526316	GO:0099149	GO:BP	regulation of postsynaptic neurotransmitter receptor internalization	8717	18814
8	FALSE	1	146	309	1	0.00323625	0.00684932	GO:0099111	GO:BP	microtubule-based transport	8717	18793
8	FALSE	1	76	309	2	0.00647249	0.0263158	GO:0099072	GO:BP	regulation of postsynaptic membrane neurotransmitter receptor levels	8717	18780
8	FALSE	1	322	309	4	0.012944983818770227	0.012422360248447204	GO:0099536	GO:BP	synaptic signaling	8717	18864
8	FALSE	1	29	309	1	0.00323625	0.034482758620689655	GO:0099024	GO:BP	plasma membrane invagination	8717	18763
8	FALSE	1	160	309	1	0.00323625	0.00625	GO:0099003	GO:BP	vesicle-mediated transport in synapse	8717	18750
8	FALSE	1	17	309	1	0.00323625	0.058823529411764705	GO:0098926	GO:BP	postsynaptic signal transduction	8717	18707
8	FALSE	1	305	309	3	0.00970874	0.00983607	GO:0098916	GO:BP	anterograde trans-synaptic signaling	8717	18700
8	FALSE	1	26	309	1	0.00323625	0.038461538461538464	GO:0098884	GO:BP	postsynaptic neurotransmitter receptor internalization	8717	18680
8	FALSE	1	222	309	13	0.042071197411003236	0.0585586	GO:0098813	GO:BP	nuclear chromosome segregation	8717	18651
8	FALSE	1	6	309	1	0.00323625	0.16666666666666666	GO:0098780	GO:BP	response to mitochondrial depolarisation	8717	18643
8	FALSE	1	56	309	4	0.012944983818770227	0.0714286	GO:0098773	GO:BP	skin epidermis development	8717	18638
8	FALSE	1	26	309	1	0.00323625	0.038461538461538464	GO:0099010	GO:BP	modification of postsynaptic structure	8717	18754
8	FALSE	1	79	309	1	0.00323625	0.012658227848101266	GO:0098754	GO:BP	detoxification	8717	18624
8	FALSE	1	308	309	3	0.00970874	0.00974026	GO:0099537	GO:BP	trans-synaptic signaling	8717	18865
8	FALSE	1	26	309	1	0.00323625	0.038461538461538464	GO:0099590	GO:BP	neurotransmitter receptor internalization	8717	18903
8	FALSE	1	5	309	1	0.00323625	0.2	GO:0110097	GO:BP	regulation of calcium import into the mitochondrion	8717	19150
8	FALSE	1	2	309	1	0.00323625	0.5	GO:0110064	GO:BP	lncRNA catabolic process	8717	19127
8	FALSE	1	189	309	3	0.00970874	0.015873015873015872	GO:0110053	GO:BP	regulation of actin filament organization	8717	19117
8	FALSE	1	73	309	2	0.00647249	0.0273973	GO:0110020	GO:BP	regulation of actomyosin structure organization	8717	19091
8	FALSE	1	1	309	1	0.00323625	1	GO:0106349	GO:BP	snRNA methylation	8717	19056
8	FALSE	1	9	309	1	0.00323625	0.1111111111111111	GO:0106120	GO:BP	positive regulation of sterol biosynthetic process	8717	19009
8	FALSE	1	17	309	1	0.00323625	0.058823529411764705	GO:0106118	GO:BP	regulation of sterol biosynthetic process	8717	19007
8	FALSE	1	33	309	1	0.00323625	0.030303030303030304	GO:0099563	GO:BP	modification of synaptic structure	8717	18890
8	FALSE	1	76	309	4	0.012944983818770227	0.0526316	GO:0106106	GO:BP	cold-induced thermogenesis	8717	19001
8	FALSE	1	9	309	1	0.00323625	0.1111111111111111	GO:0106070	GO:BP	regulation of adenylate cyclase-activating G protein-coupled receptor signaling pathway	8717	18986
8	FALSE	1	11	309	1	0.00323625	0.0909091	GO:0106049	GO:BP	regulation of cellular response to osmotic stress	8717	18978
8	FALSE	1	12	309	1	0.00323625	0.0833333	GO:0106030	GO:BP	neuron projection fasciculation	8717	18970
8	FALSE	1	216	309	7	0.022653721682847898	0.032407407407407406	GO:0104004	GO:BP	cellular response to environmental stimulus	8717	18951
8	FALSE	1	10	309	2	0.00647249	0.2	GO:0101024	GO:BP	mitotic nuclear membrane organization	8717	18946
8	FALSE	1	14	309	2	0.00647249	0.14285714285714285	GO:0101023	GO:BP	vascular endothelial cell proliferation	8717	18945
8	FALSE	1	65	309	1	0.00323625	0.015384615384615385	GO:0099643	GO:BP	signal release from synapse	8717	18932
8	FALSE	1	5	309	1	0.00323625	0.2	GO:0106072	GO:BP	negative regulation of adenylate cyclase-activating G protein-coupled receptor signaling pathway	8717	18988
8	FALSE	1	187	309	11	0.0355987	0.058823529411764705	GO:0141091	GO:BP	transforming growth factor beta receptor superfamily signaling pathway	8717	19761
8	FALSE	1	11	309	1	0.00323625	0.0909091	GO:0090103	GO:BP	cochlea morphogenesis	8717	17786
8	FALSE	1	86	309	5	0.016181229773462782	0.0581395	GO:0090101	GO:BP	negative regulation of transmembrane receptor protein serine/threonine kinase signaling pathway	8717	17784
8	FALSE	1	43	309	2	0.00647249	0.046511627906976744	GO:0071763	GO:BP	nuclear membrane organization	8717	16662
8	FALSE	1	16	309	1	0.00323625	0.0625	GO:0071715	GO:BP	icosanoid transport	8717	16645
8	FALSE	1	43	309	3	0.00970874	0.0697674	GO:0071709	GO:BP	membrane assembly	8717	16642
8	FALSE	1	73	309	4	0.012944983818770227	0.0547945	GO:0071706	GO:BP	tumor necrosis factor superfamily cytokine production	8717	16639
8	FALSE	1	1196	309	29	0.0938511	0.024247491638795988	GO:0071705	GO:BP	nitrogen compound transport	8717	16638
8	FALSE	1	100	309	1	0.00323625	0.01	GO:0071695	GO:BP	anatomical structure maturation	8717	16632
8	FALSE	1	177	309	3	0.00970874	0.0169492	GO:0071692	GO:BP	protein localization to extracellular region	8717	16629
8	FALSE	1	46	309	3	0.00970874	0.0652174	GO:0071677	GO:BP	positive regulation of mononuclear cell migration	8717	16619
8	FALSE	1	14	309	1	0.00323625	0.0714286	GO:0071676	GO:BP	negative regulation of mononuclear cell migration	8717	16618
8	FALSE	1	68	309	4	0.012944983818770227	0.058823529411764705	GO:0071675	GO:BP	regulation of mononuclear cell migration	8717	16617
8	FALSE	1	94	309	4	0.012944983818770227	0.0425532	GO:0071674	GO:BP	mononuclear cell migration	8717	16616
8	FALSE	1	1	309	1	0.00323625	1	GO:0071659	GO:BP	negative regulation of IP-10 production	8717	16605
8	FALSE	1	2	309	1	0.00323625	0.5	GO:0071658	GO:BP	regulation of IP-10 production	8717	16604
8	FALSE	1	3	309	1	0.00323625	0.3333333333333333	GO:0071650	GO:BP	negative regulation of chemokine (C-C motif) ligand 5 production	8717	16596
8	FALSE	1	7	309	1	0.00323625	0.14285714285714285	GO:0071649	GO:BP	regulation of chemokine (C-C motif) ligand 5 production	8717	16595
8	FALSE	1	76	309	4	0.012944983818770227	0.0526316	GO:0071772	GO:BP	response to BMP	8717	16670
8	FALSE	1	76	309	4	0.012944983818770227	0.0526316	GO:0071773	GO:BP	cellular response to BMP stimulus	8717	16671
8	FALSE	1	141	309	14	0.045307443365695796	0.0992908	GO:0071824	GO:BP	protein-DNA complex organization	8717	16696
8	FALSE	1	191	309	9	0.0291262	0.0471204	GO:0071826	GO:BP	protein-RNA complex organization	8717	16698
8	FALSE	1	42	309	3	0.00970874	0.0714286	GO:0072009	GO:BP	nephron epithelium development	8717	16811
8	FALSE	1	63	309	3	0.00970874	0.047619047619047616	GO:0072006	GO:BP	nephron development	8717	16808
8	FALSE	1	159	309	5	0.016181229773462782	0.031446540880503145	GO:0072001	GO:BP	renal system development	8717	16803
8	FALSE	1	1	309	1	0.00323625	1	GO:0071988	GO:BP	protein localization to spindle pole body	8717	16795
8	FALSE	1	41	309	1	0.00323625	0.024390243902439025	GO:0071901	GO:BP	negative regulation of protein serine/threonine kinase activity	8717	16741
8	FALSE	1	125	309	1	0.00323625	0.008	GO:0071900	GO:BP	regulation of protein serine/threonine kinase activity	8717	16740
8	FALSE	1	127	309	3	0.00970874	0.023622047244094488	GO:0071897	GO:BP	DNA biosynthetic process	8717	16739
8	FALSE	1	2	309	1	0.00323625	0.5	GO:0071639	GO:BP	positive regulation of monocyte chemotactic protein-1 production	8717	16585
8	FALSE	1	61	309	1	0.00323625	0.0163934	GO:0071887	GO:BP	leukocyte apoptotic process	8717	16734
8	FALSE	1	4	309	1	0.00323625	0.25	GO:0071878	GO:BP	negative regulation of adenylate cyclase-activating adrenergic receptor signaling pathway	8717	16728
8	FALSE	1	11	309	1	0.00323625	0.0909091	GO:0071875	GO:BP	adrenergic receptor signaling pathway	8717	16726
8	FALSE	1	26	309	2	0.00647249	0.0769231	GO:0071870	GO:BP	cellular response to catecholamine stimulus	8717	16721
8	FALSE	1	29	309	2	0.00647249	0.0689655	GO:0071869	GO:BP	response to catecholamine	8717	16720
8	FALSE	1	26	309	2	0.00647249	0.0769231	GO:0071868	GO:BP	cellular response to monoamine stimulus	8717	16719
8	FALSE	1	29	309	2	0.00647249	0.0689655	GO:0071867	GO:BP	response to monoamine	8717	16718
8	FALSE	1	3970	309	136	0.4401294498381877	0.0342569	GO:0071840	GO:BP	cellular component organization or biogenesis	8717	16709
8	FALSE	1	7	309	1	0.00323625	0.14285714285714285	GO:0071880	GO:BP	adenylate cyclase-activating adrenergic receptor signaling pathway	8717	16730
8	FALSE	1	5	309	1	0.00323625	0.2	GO:0071637	GO:BP	regulation of monocyte chemotactic protein-1 production	8717	16583
8	FALSE	1	17	309	1	0.00323625	0.058823529411764705	GO:0071634	GO:BP	regulation of transforming growth factor beta production	8717	16580
8	FALSE	1	10	309	1	0.00323625	0.1	GO:0071624	GO:BP	positive regulation of granulocyte chemotaxis	8717	16573
8	FALSE	1	21	309	1	0.00323625	0.047619047619047616	GO:0071425	GO:BP	hematopoietic stem cell proliferation	8717	16444
8	FALSE	1	16	309	1	0.00323625	0.0625	GO:0071404	GO:BP	cellular response to low-density lipoprotein particle stimulus	8717	16426
8	FALSE	1	19	309	1	0.00323625	0.0526316	GO:0071402	GO:BP	cellular response to lipoprotein particle stimulus	8717	16424
8	FALSE	1	305	309	11	0.0355987	0.036065573770491806	GO:0071396	GO:BP	cellular response to lipid	8717	16418
8	FALSE	1	9	309	1	0.00323625	0.1111111111111111	GO:0071391	GO:BP	cellular response to estrogen stimulus	8717	16413
8	FALSE	1	124	309	5	0.016181229773462782	0.0403226	GO:0071383	GO:BP	cellular response to steroid hormone stimulus	8717	16405
8	FALSE	1	13	309	2	0.00647249	0.15384615384615385	GO:0071380	GO:BP	cellular response to prostaglandin E stimulus	8717	16402
8	FALSE	1	105	309	1	0.00323625	0.00952381	GO:0071453	GO:BP	cellular response to oxygen levels	8717	16456
8	FALSE	1	16	309	2	0.00647249	0.125	GO:0071379	GO:BP	cellular response to prostaglandin stimulus	8717	16401
8	FALSE	1	34	309	1	0.00323625	0.029411764705882353	GO:0071364	GO:BP	cellular response to epidermal growth factor stimulus	8717	16386
8	FALSE	1	392	309	15	0.0485437	0.0382653	GO:0071363	GO:BP	cellular response to growth factor stimulus	8717	16385
8	FALSE	1	47	309	3	0.00970874	0.0638298	GO:0071357	GO:BP	cellular response to type I interferon	8717	16379
8	FALSE	1	119	309	9	0.0291262	0.0756303	GO:0071356	GO:BP	cellular response to tumor necrosis factor	8717	16378
8	FALSE	1	17	309	1	0.00323625	0.058823529411764705	GO:0071354	GO:BP	cellular response to interleukin-6	8717	16376
8	FALSE	1	6	309	1	0.00323625	0.16666666666666666	GO:0071350	GO:BP	cellular response to interleukin-15	8717	16372
8	FALSE	1	45	309	3	0.00970874	0.0666667	GO:0071347	GO:BP	cellular response to interleukin-1	8717	16369
8	FALSE	1	185	309	2	0.00647249	0.010810810810810811	GO:0071375	GO:BP	cellular response to peptide hormone stimulus	8717	16397
8	FALSE	1	25	309	2	0.00647249	0.08	GO:0072028	GO:BP	nephron morphogenesis	8717	16828
8	FALSE	1	86	309	1	0.00323625	0.011627906976744186	GO:0071456	GO:BP	cellular response to hypoxia	8717	16459
8	FALSE	1	43	309	2	0.00647249	0.046511627906976744	GO:0071470	GO:BP	cellular response to osmotic stress	8717	16472
8	FALSE	1	23	309	1	0.00323625	0.043478260869565216	GO:0071622	GO:BP	regulation of granulocyte chemotaxis	8717	16571
8	FALSE	1	38	309	2	0.00647249	0.0526316	GO:0071621	GO:BP	granulocyte chemotaxis	8717	16570
8	FALSE	1	2	309	1	0.00323625	0.5	GO:0071612	GO:BP	IP-10 production	8717	16567
8	FALSE	1	7	309	1	0.00323625	0.14285714285714285	GO:0071609	GO:BP	chemokine (C-C motif) ligand 5 production	8717	16564
8	FALSE	1	5	309	1	0.00323625	0.2	GO:0071605	GO:BP	monocyte chemotactic protein-1 production	8717	16560
8	FALSE	1	19	309	1	0.00323625	0.0526316	GO:0071604	GO:BP	transforming growth factor beta production	8717	16559
8	FALSE	1	166	309	9	0.0291262	0.0542169	GO:0071560	GO:BP	cellular response to transforming growth factor beta stimulus	8717	16531
8	FALSE	1	18	309	1	0.00323625	0.0555556	GO:0071459	GO:BP	protein localization to chromosome, centromeric region	8717	16461
8	FALSE	1	171	309	9	0.0291262	0.0526316	GO:0071559	GO:BP	response to transforming growth factor beta	8717	16530
8	FALSE	1	49	309	1	0.00323625	0.0204082	GO:0071496	GO:BP	cellular response to external stimulus	8717	16498
8	FALSE	1	661	309	25	0.0809061	0.037821482602118005	GO:0071495	GO:BP	cellular response to endogenous stimulus	8717	16497
8	FALSE	1	76	309	2	0.00647249	0.0263158	GO:0071482	GO:BP	cellular response to light stimulus	8717	16484
8	FALSE	1	25	309	1	0.00323625	0.04	GO:0071480	GO:BP	cellular response to gamma radiation	8717	16482
8	FALSE	1	53	309	2	0.00647249	0.0377358	GO:0071479	GO:BP	cellular response to ionizing radiation	8717	16481
8	FALSE	1	118	309	4	0.012944983818770227	0.0338983	GO:0071478	GO:BP	cellular response to radiation	8717	16480
8	FALSE	1	15	309	1	0.00323625	0.0666667	GO:0071474	GO:BP	cellular hyperosmotic response	8717	16476
8	FALSE	1	15	309	1	0.00323625	0.0666667	GO:0071498	GO:BP	cellular response to fluid shear stress	8717	16500
8	FALSE	1	22	309	1	0.00323625	0.045454545454545456	GO:0090102	GO:BP	cochlea development	8717	17785
8	FALSE	1	59	309	3	0.00970874	0.0508475	GO:0072073	GO:BP	kidney epithelium development	8717	16873
8	FALSE	1	5	309	1	0.00323625	0.2	GO:0072075	GO:BP	metanephric mesenchyme development	8717	16875
8	FALSE	1	9	309	1	0.00323625	0.1111111111111111	GO:0072697	GO:BP	protein localization to cell cortex	8717	17274
8	FALSE	1	33	309	4	0.012944983818770227	0.12121212121212122	GO:0072678	GO:BP	T cell migration	8717	17262
8	FALSE	1	45	309	4	0.012944983818770227	0.0888889	GO:0072676	GO:BP	lymphocyte migration	8717	17260
8	FALSE	1	6	309	1	0.00323625	0.16666666666666666	GO:0072672	GO:BP	neutrophil extravasation	8717	17256
8	FALSE	1	19	309	1	0.00323625	0.0526316	GO:0072663	GO:BP	establishment of protein localization to peroxisome	8717	17249
8	FALSE	1	19	309	1	0.00323625	0.0526316	GO:0072662	GO:BP	protein localization to peroxisome	8717	17248
8	FALSE	1	196	309	2	0.00647249	0.0102041	GO:0072659	GO:BP	protein localization to plasma membrane	8717	17246
8	FALSE	1	409	309	7	0.022653721682847898	0.017114914425427872	GO:0072657	GO:BP	protein localization to membrane	8717	17244
8	FALSE	1	95	309	3	0.00970874	0.031578947368421054	GO:0072655	GO:BP	establishment of protein localization to mitochondrion	8717	17242
8	FALSE	1	33	309	1	0.00323625	0.030303030303030304	GO:0072595	GO:BP	maintenance of protein localization in organelle	8717	17225
8	FALSE	1	341	309	11	0.0355987	0.0322581	GO:0072594	GO:BP	establishment of protein localization to organelle	8717	17224
8	FALSE	1	113	309	1	0.00323625	0.00884956	GO:0072593	GO:BP	reactive oxygen species metabolic process	8717	17223
8	FALSE	1	38	309	2	0.00647249	0.0526316	GO:0072583	GO:BP	clathrin-dependent endocytosis	8717	17220
8	FALSE	1	34	309	1	0.00323625	0.029411764705882353	GO:0072577	GO:BP	endothelial cell apoptotic process	8717	17216
8	FALSE	1	7	309	1	0.00323625	0.14285714285714285	GO:0072567	GO:BP	chemokine (C-X-C motif) ligand 2 production	8717	17211
8	FALSE	1	46	309	1	0.00323625	0.021739130434782608	GO:0072698	GO:BP	protein localization to microtubule cytoskeleton	8717	17275
8	FALSE	1	10	309	1	0.00323625	0.1	GO:0075294	GO:BP	positive regulation by symbiont of entry into host	8717	17472
8	FALSE	1	790	309	23	0.0744337	0.0291139	GO:0080134	GO:BP	regulation of response to stress	8717	17581
8	FALSE	1	367	309	15	0.0485437	0.0408719	GO:0080135	GO:BP	regulation of cellular response to stress	8717	17582
8	FALSE	1	60	309	3	0.00970874	0.05	GO:0090100	GO:BP	positive regulation of transmembrane receptor protein serine/threonine kinase signaling pathway	8717	17783
8	FALSE	1	148	309	9	0.0291262	0.060810810810810814	GO:0090092	GO:BP	regulation of transmembrane receptor protein serine/threonine kinase signaling pathway	8717	17778
8	FALSE	1	71	309	2	0.00647249	0.028169014084507043	GO:0090090	GO:BP	negative regulation of canonical Wnt signaling pathway	8717	17776
8	FALSE	1	78	309	1	0.00323625	0.0128205	GO:0090087	GO:BP	regulation of peptide transport	8717	17773
8	FALSE	1	1	309	1	0.00323625	1	GO:0090074	GO:BP	negative regulation of protein homodimerization activity	8717	17763
8	FALSE	1	153	309	4	0.012944983818770227	0.026143790849673203	GO:0090068	GO:BP	positive regulation of cell cycle process	8717	17759
8	FALSE	1	287	309	7	0.022653721682847898	0.024390243902439025	GO:0090066	GO:BP	regulation of anatomical structure size	8717	17757
8	FALSE	1	12	309	1	0.00323625	0.0833333	GO:0072537	GO:BP	fibroblast activation	8717	17201
8	FALSE	1	16	309	2	0.00647249	0.125	GO:0090043	GO:BP	regulation of tubulin deacetylation	8717	17739
8	FALSE	1	5	309	1	0.00323625	0.2	GO:0090036	GO:BP	regulation of protein kinase C signaling	8717	17735
8	FALSE	1	7	309	1	0.00323625	0.14285714285714285	GO:0090026	GO:BP	positive regulation of monocyte chemotaxis	8717	17725
8	FALSE	1	11	309	1	0.00323625	0.0909091	GO:0090025	GO:BP	regulation of monocyte chemotaxis	8717	17724
8	FALSE	1	9	309	1	0.00323625	0.1111111111111111	GO:0090023	GO:BP	positive regulation of neutrophil chemotaxis	8717	17722
8	FALSE	1	14	309	1	0.00323625	0.0714286	GO:0090022	GO:BP	regulation of neutrophil chemotaxis	8717	17721
8	FALSE	1	37	309	1	0.00323625	0.027027	GO:0085029	GO:BP	extracellular matrix assembly	8717	17637
8	FALSE	1	36	309	1	0.00323625	0.027777777777777776	GO:0080164	GO:BP	regulation of nitric oxide metabolic process	8717	17603
8	FALSE	1	18	309	2	0.00647249	0.1111111111111111	GO:0090042	GO:BP	tubulin deacetylation	8717	17738
8	FALSE	1	74	309	2	0.00647249	0.027027	GO:0072526	GO:BP	pyridine-containing compound catabolic process	8717	17194
8	FALSE	1	122	309	2	0.00647249	0.0163934	GO:0072524	GO:BP	pyridine-containing compound metabolic process	8717	17192
8	FALSE	1	107	309	2	0.00647249	0.018691588785046728	GO:0072523	GO:BP	purine-containing compound catabolic process	8717	17191
8	FALSE	1	5	309	1	0.00323625	0.2	GO:0072182	GO:BP	regulation of nephron tubule epithelial cell differentiation	8717	16979
8	FALSE	1	22	309	2	0.00647249	0.0909091	GO:0072171	GO:BP	mesonephric tubule morphogenesis	8717	16968
8	FALSE	1	8	309	1	0.00323625	0.125	GO:0072170	GO:BP	metanephric tubule development	8717	16967
8	FALSE	1	39	309	2	0.00647249	0.0512821	GO:0072164	GO:BP	mesonephric tubule development	8717	16961
8	FALSE	1	39	309	2	0.00647249	0.0512821	GO:0072163	GO:BP	mesonephric epithelium development	8717	16960
8	FALSE	1	5	309	1	0.00323625	0.2	GO:0072160	GO:BP	nephron tubule epithelial cell differentiation	8717	16957
8	FALSE	1	1	309	1	0.00323625	1	GO:0072134	GO:BP	nephrogenic mesenchyme morphogenesis	8717	16931
8	FALSE	1	6	309	1	0.00323625	0.16666666666666666	GO:0072189	GO:BP	ureter development	8717	16986
8	FALSE	1	1	309	1	0.00323625	1	GO:0072133	GO:BP	metanephric mesenchyme morphogenesis	8717	16930
8	FALSE	1	1	309	1	0.00323625	1	GO:0072131	GO:BP	kidney mesenchyme morphogenesis	8717	16928
8	FALSE	1	46	309	2	0.00647249	0.043478260869565216	GO:0072091	GO:BP	regulation of stem cell proliferation	8717	16890
8	FALSE	1	62	309	3	0.00970874	0.0483871	GO:0072089	GO:BP	stem cell proliferation	8717	16888
8	FALSE	1	25	309	2	0.00647249	0.08	GO:0072088	GO:BP	nephron epithelium morphogenesis	8717	16887
8	FALSE	1	31	309	3	0.00970874	0.0967742	GO:0072080	GO:BP	nephron tubule development	8717	16880
8	FALSE	1	24	309	2	0.00647249	0.0833333	GO:0072078	GO:BP	nephron tubule morphogenesis	8717	16878
8	FALSE	1	1	309	1	0.00323625	1	GO:0072076	GO:BP	nephrogenic mesenchyme development	8717	16876
8	FALSE	1	28	309	2	0.00647249	0.0714286	GO:0072132	GO:BP	mesenchyme morphogenesis	8717	16929
8	FALSE	1	5	309	1	0.00323625	0.2	GO:0072074	GO:BP	kidney mesenchyme development	8717	16874
8	FALSE	1	8	309	1	0.00323625	0.125	GO:0072202	GO:BP	cell differentiation involved in metanephros development	8717	16999
8	FALSE	1	8	309	1	0.00323625	0.125	GO:0072234	GO:BP	metanephric nephron tubule development	8717	17030
8	FALSE	1	186	309	2	0.00647249	0.010752688172043012	GO:0072522	GO:BP	purine-containing compound biosynthetic process	8717	17190
8	FALSE	1	376	309	5	0.016181229773462782	0.013297872340425532	GO:0072521	GO:BP	purine-containing compound metabolic process	8717	17189
8	FALSE	1	9	309	1	0.00323625	0.1111111111111111	GO:0072520	GO:BP	seminiferous tubule development	8717	17188
8	FALSE	1	3	309	1	0.00323625	0.3333333333333333	GO:0072429	GO:BP	response to intra-S DNA damage checkpoint signaling	8717	17163
8	FALSE	1	7	309	1	0.00323625	0.14285714285714285	GO:0072423	GO:BP	response to DNA damage checkpoint signaling	8717	17161
8	FALSE	1	8	309	1	0.00323625	0.125	GO:0072402	GO:BP	response to DNA integrity checkpoint signaling	8717	17157
8	FALSE	1	8	309	1	0.00323625	0.125	GO:0072396	GO:BP	response to cell cycle checkpoint signaling	8717	17154
8	FALSE	1	9	309	1	0.00323625	0.1111111111111111	GO:0072207	GO:BP	metanephric epithelium development	8717	17004
8	FALSE	1	76	309	1	0.00323625	0.013157894736842105	GO:0072384	GO:BP	organelle transport along microtubule	8717	17144
8	FALSE	1	56	309	3	0.00970874	0.0535714	GO:0072332	GO:BP	intrinsic apoptotic signaling pathway by p53 class mediator	8717	17121
8	FALSE	1	115	309	4	0.012944983818770227	0.034782608695652174	GO:0072331	GO:BP	signal transduction by p53 class mediator	8717	17120
8	FALSE	1	104	309	3	0.00970874	0.028846153846153848	GO:0072330	GO:BP	monocarboxylic acid biosynthetic process	8717	17119
8	FALSE	1	83	309	1	0.00323625	0.012048192771084338	GO:0072329	GO:BP	monocarboxylic acid catabolic process	8717	17118
8	FALSE	1	4	309	1	0.00323625	0.25	GO:0072307	GO:BP	regulation of metanephric nephron tubule epithelial cell differentiation	8717	17103
8	FALSE	1	4	309	1	0.00323625	0.25	GO:0072257	GO:BP	metanephric nephron tubule epithelial cell differentiation	8717	17053
8	FALSE	1	9	309	1	0.00323625	0.1111111111111111	GO:0072243	GO:BP	metanephric nephron epithelium development	8717	17039
8	FALSE	1	599	309	15	0.0485437	0.025041736227045076	GO:0072359	GO:BP	circulatory system development	8717	17136
8	FALSE	1	1031	309	24	0.0776699	0.023278370514064017	GO:0141124	GO:BP	intracellular signaling cassette	8717	19772
8	FALSE	1	38	309	4	0.012944983818770227	0.10526315789473684	GO:0141137	GO:BP	positive regulation of gene expression, epigenetic	8717	19779
8	FALSE	1	255	309	12	0.038834951456310676	0.047058823529411764	GO:0141188	GO:BP	nucleic acid catabolic process	8717	19815
8	FALSE	1	81	309	4	0.012944983818770227	0.0493827	GO:1903900	GO:BP	regulation of viral life cycle	8717	23020
8	FALSE	1	5	309	1	0.00323625	0.2	GO:1903898	GO:BP	negative regulation of PERK-mediated unfolded protein response	8717	23018
8	FALSE	1	9	309	1	0.00323625	0.1111111111111111	GO:1903897	GO:BP	regulation of PERK-mediated unfolded protein response	8717	23017
8	FALSE	1	23	309	2	0.00647249	0.0869565	GO:1903846	GO:BP	positive regulation of cellular response to transforming growth factor beta stimulus	8717	22980
8	FALSE	1	93	309	7	0.022653721682847898	0.0752688	GO:1903844	GO:BP	regulation of cellular response to transforming growth factor beta stimulus	8717	22978
8	FALSE	1	317	309	8	0.025889967637540454	0.025236593059936908	GO:1903829	GO:BP	positive regulation of protein localization	8717	22969
8	FALSE	1	128	309	3	0.00970874	0.0234375	GO:1903828	GO:BP	negative regulation of protein localization	8717	22968
8	FALSE	1	79	309	1	0.00323625	0.012658227848101266	GO:1903825	GO:BP	organic acid transmembrane transport	8717	22966
8	FALSE	1	1	309	1	0.00323625	1	GO:1903755	GO:BP	positive regulation of SUMO transferase activity	8717	22914
8	FALSE	1	3	309	1	0.00323625	0.3333333333333333	GO:1903748	GO:BP	negative regulation of establishment of protein localization to mitochondrion	8717	22908
8	FALSE	1	34	309	1	0.00323625	0.029411764705882353	GO:1903747	GO:BP	regulation of establishment of protein localization to mitochondrion	8717	22907
8	FALSE	1	26	309	1	0.00323625	0.038461538461538464	GO:1903715	GO:BP	regulation of aerobic respiration	8717	22889
8	FALSE	1	83	309	5	0.016181229773462782	0.060240963855421686	GO:1903708	GO:BP	positive regulation of hemopoiesis	8717	22882
8	FALSE	1	44	309	1	0.00323625	0.022727272727272728	GO:1903707	GO:BP	negative regulation of hemopoiesis	8717	22881
8	FALSE	1	192	309	10	0.032362459546925564	0.052083333333333336	GO:1903706	GO:BP	regulation of hemopoiesis	8717	22880
8	FALSE	1	18	309	1	0.00323625	0.0555556	GO:1903902	GO:BP	positive regulation of viral life cycle	8717	23022
8	FALSE	1	5	309	1	0.00323625	0.2	GO:1903903	GO:BP	regulation of establishment of T cell polarity	8717	23023
8	FALSE	1	1	309	1	0.00323625	1	GO:1903904	GO:BP	negative regulation of establishment of T cell polarity	8717	23024
8	FALSE	1	6	309	1	0.00323625	0.16666666666666666	GO:1903963	GO:BP	arachidonate transport	8717	23070
8	FALSE	1	2	309	1	0.00323625	0.5	GO:1904565	GO:BP	response to 1-oleoyl-sn-glycerol 3-phosphate	8717	23548
8	FALSE	1	10	309	1	0.00323625	0.1	GO:1904406	GO:BP	negative regulation of nitric oxide metabolic process	8717	23428
8	FALSE	1	25	309	1	0.00323625	0.04	GO:1904385	GO:BP	cellular response to angiotensin	8717	23409
8	FALSE	1	53	309	1	0.00323625	0.018867924528301886	GO:1904377	GO:BP	positive regulation of protein localization to cell periphery	8717	23402
8	FALSE	1	102	309	1	0.00323625	0.00980392	GO:1904375	GO:BP	regulation of protein localization to cell periphery	8717	23400
8	FALSE	1	8	309	2	0.00647249	0.25	GO:1904322	GO:BP	cellular response to forskolin	8717	23347
8	FALSE	1	8	309	2	0.00647249	0.25	GO:1904321	GO:BP	response to forskolin	8717	23346
8	FALSE	1	11	309	1	0.00323625	0.0909091	GO:1903672	GO:BP	positive regulation of sprouting angiogenesis	8717	22851
8	FALSE	1	46	309	2	0.00647249	0.043478260869565216	GO:1904064	GO:BP	positive regulation of cation transmembrane transport	8717	23148
8	FALSE	1	124	309	3	0.00970874	0.024193548387096774	GO:1904062	GO:BP	regulation of monoatomic cation transmembrane transport	8717	23146
8	FALSE	1	1	309	1	0.00323625	1	GO:1904040	GO:BP	positive regulation of iron export across plasma membrane	8717	23127
8	FALSE	1	1	309	1	0.00323625	1	GO:1904038	GO:BP	regulation of iron export across plasma membrane	8717	23125
8	FALSE	1	87	309	3	0.00970874	0.034482758620689655	GO:1904018	GO:BP	positive regulation of vasculature development	8717	23106
8	FALSE	1	1	309	1	0.00323625	1	GO:1904015	GO:BP	cellular response to serotonin	8717	23103
8	FALSE	1	1	309	1	0.00323625	1	GO:1904014	GO:BP	response to serotonin	8717	23102
8	FALSE	1	1	309	1	0.00323625	1	GO:1903988	GO:BP	iron ion export across plasma membrane	8717	23092
8	FALSE	1	37	309	1	0.00323625	0.027027	GO:1904063	GO:BP	negative regulation of cation transmembrane transport	8717	23147
8	FALSE	1	20	309	1	0.00323625	0.05	GO:1903670	GO:BP	regulation of sprouting angiogenesis	8717	22849
8	FALSE	1	2	309	1	0.00323625	0.5	GO:1903645	GO:BP	negative regulation of chaperone-mediated protein folding	8717	22833
8	FALSE	1	3	309	1	0.00323625	0.3333333333333333	GO:1903644	GO:BP	regulation of chaperone-mediated protein folding	8717	22832
8	FALSE	1	27	309	2	0.00647249	0.0740741	GO:1903350	GO:BP	response to dopamine	8717	22603
8	FALSE	1	4	309	1	0.00323625	0.25	GO:1903333	GO:BP	negative regulation of protein folding	8717	22587
8	FALSE	1	9	309	1	0.00323625	0.1111111111111111	GO:1903332	GO:BP	regulation of protein folding	8717	22586
8	FALSE	1	100	309	3	0.00970874	0.03	GO:1903322	GO:BP	positive regulation of protein modification by small protein conjugation or removal	8717	22576
8	FALSE	1	67	309	1	0.00323625	0.014925373134328358	GO:1903321	GO:BP	negative regulation of protein modification by small protein conjugation or removal	8717	22575
8	FALSE	1	183	309	4	0.012944983818770227	0.0218579	GO:1903320	GO:BP	regulation of protein modification by small protein conjugation or removal	8717	22574
8	FALSE	1	115	309	5	0.016181229773462782	0.043478260869565216	GO:1903313	GO:BP	positive regulation of mRNA metabolic process	8717	22567
8	FALSE	1	25	309	2	0.00647249	0.08	GO:1903351	GO:BP	cellular response to dopamine	8717	22604
8	FALSE	1	66	309	6	0.019417475728155338	0.0909091	GO:1903312	GO:BP	negative regulation of mRNA metabolic process	8717	22566
8	FALSE	1	2	309	1	0.00323625	0.5	GO:1903238	GO:BP	positive regulation of leukocyte tethering or rolling	8717	22522
8	FALSE	1	1	309	1	0.00323625	1	GO:1903237	GO:BP	negative regulation of leukocyte tethering or rolling	8717	22521
8	FALSE	1	3	309	2	0.00647249	0.6666666666666666	GO:1903236	GO:BP	regulation of leukocyte tethering or rolling	8717	22520
8	FALSE	1	2	309	1	0.00323625	0.5	GO:1903215	GO:BP	negative regulation of protein targeting to mitochondrion	8717	22505
8	FALSE	1	31	309	1	0.00323625	0.0322581	GO:1903214	GO:BP	regulation of protein targeting to mitochondrion	8717	22504
8	FALSE	1	23	309	1	0.00323625	0.043478260869565216	GO:1903170	GO:BP	negative regulation of calcium ion transmembrane transport	8717	22481
8	FALSE	1	77	309	1	0.00323625	0.012987012987012988	GO:1903169	GO:BP	regulation of calcium ion transmembrane transport	8717	22480
8	FALSE	1	233	309	16	0.0517799	0.0686695	GO:1903311	GO:BP	regulation of mRNA metabolic process	8717	22565
8	FALSE	1	1	309	1	0.00323625	1	GO:1904567	GO:BP	response to wortmannin	8717	23550
8	FALSE	1	6	309	1	0.00323625	0.16666666666666666	GO:1903361	GO:BP	protein localization to basolateral plasma membrane	8717	22614
8	FALSE	1	17	309	1	0.00323625	0.058823529411764705	GO:1903504	GO:BP	regulation of mitotic spindle checkpoint	8717	22728
8	FALSE	1	3	309	1	0.00323625	0.3333333333333333	GO:1903625	GO:BP	negative regulation of DNA catabolic process	8717	22824
8	FALSE	1	9	309	1	0.00323625	0.1111111111111111	GO:1903624	GO:BP	regulation of DNA catabolic process	8717	22823
8	FALSE	1	23	309	1	0.00323625	0.043478260869565216	GO:1903580	GO:BP	positive regulation of ATP metabolic process	8717	22792
8	FALSE	1	16	309	2	0.00647249	0.125	GO:1903579	GO:BP	negative regulation of ATP metabolic process	8717	22791
8	FALSE	1	52	309	3	0.00970874	0.057692307692307696	GO:1903578	GO:BP	regulation of ATP metabolic process	8717	22790
8	FALSE	1	4	309	1	0.00323625	0.25	GO:1903575	GO:BP	cornified envelope assembly	8717	22787
8	FALSE	1	31	309	1	0.00323625	0.0322581	GO:1903573	GO:BP	negative regulation of response to endoplasmic reticulum stress	8717	22785
8	FALSE	1	12	309	1	0.00323625	0.0833333	GO:1903405	GO:BP	protein localization to nuclear body	8717	22651
8	FALSE	1	5	309	1	0.00323625	0.2	GO:1903566	GO:BP	positive regulation of protein localization to cilium	8717	22781
8	FALSE	1	45	309	4	0.012944983818770227	0.0888889	GO:1903557	GO:BP	positive regulation of tumor necrosis factor superfamily cytokine production	8717	22773
8	FALSE	1	73	309	4	0.012944983818770227	0.0547945	GO:1903555	GO:BP	regulation of tumor necrosis factor superfamily cytokine production	8717	22771
8	FALSE	1	53	309	1	0.00323625	0.018867924528301886	GO:1903533	GO:BP	regulation of protein targeting	8717	22752
8	FALSE	1	132	309	4	0.012944983818770227	0.030303030303030304	GO:1903532	GO:BP	positive regulation of secretion by cell	8717	22751
8	FALSE	1	62	309	1	0.00323625	0.016129032258064516	GO:1903531	GO:BP	negative regulation of secretion by cell	8717	22750
8	FALSE	1	239	309	5	0.016181229773462782	0.0209205	GO:1903530	GO:BP	regulation of secretion by cell	8717	22749
8	FALSE	1	93	309	3	0.00970874	0.0322581	GO:1903522	GO:BP	regulation of blood circulation	8717	22741
8	FALSE	1	8	309	1	0.00323625	0.125	GO:1903564	GO:BP	regulation of protein localization to cilium	8717	22779
8	FALSE	1	229	309	12	0.038834951456310676	0.0524017	GO:1903131	GO:BP	mononuclear cell differentiation	8717	22467
8	FALSE	1	1	309	1	0.00323625	1	GO:1904568	GO:BP	cellular response to wortmannin	8717	23551
8	FALSE	1	23	309	1	0.00323625	0.043478260869565216	GO:1904646	GO:BP	cellular response to amyloid-beta	8717	23608
8	FALSE	1	1	309	1	0.00323625	1	GO:1990569	GO:BP	UDP-N-acetylglucosamine transmembrane transport	8717	24784
8	FALSE	1	66	309	1	0.00323625	0.015151515151515152	GO:1990542	GO:BP	mitochondrial transmembrane transport	8717	24766
8	FALSE	1	1	309	1	0.00323625	1	GO:1990478	GO:BP	response to ultrasound	8717	24741
8	FALSE	1	1	309	1	0.00323625	1	GO:1990438	GO:BP	U6 2'-O-snRNA methylation	8717	24734
8	FALSE	1	1	309	1	0.00323625	1	GO:1990437	GO:BP	snRNA 2'-O-methylation	8717	24733
8	FALSE	1	36	309	2	0.00647249	0.0555556	GO:1990266	GO:BP	neutrophil migration	8717	24693
8	FALSE	1	13	309	1	0.00323625	0.0769231	GO:1990173	GO:BP	protein localization to nucleoplasm	8717	24672
8	FALSE	1	12	309	1	0.00323625	0.0833333	GO:1990166	GO:BP	protein localization to site of double-strand break	8717	24665
8	FALSE	1	95	309	3	0.00970874	0.031578947368421054	GO:1990138	GO:BP	neuron projection extension	8717	24657
8	FALSE	1	34	309	1	0.00323625	0.029411764705882353	GO:1990090	GO:BP	cellular response to nerve growth factor stimulus	8717	24644
8	FALSE	1	34	309	1	0.00323625	0.029411764705882353	GO:1990089	GO:BP	response to nerve growth factor	8717	24643
8	FALSE	1	44	309	3	0.00970874	0.0681818	GO:1905954	GO:BP	positive regulation of lipid localization	8717	24609
8	FALSE	1	77	309	4	0.012944983818770227	0.0519481	GO:1905952	GO:BP	regulation of lipid localization	8717	24607
8	FALSE	1	62	309	1	0.00323625	0.016129032258064516	GO:1905897	GO:BP	regulation of response to endoplasmic reticulum stress	8717	24561
8	FALSE	1	1	309	1	0.00323625	1	GO:1905872	GO:BP	negative regulation of protein localization to cell leading edge	8717	24546
8	FALSE	1	69	309	1	0.00323625	0.014492753623188406	GO:1990748	GO:BP	cellular detoxification	8717	24835
8	FALSE	1	2	309	1	0.00323625	0.5	GO:1990764	GO:BP	myofibroblast contraction	8717	24840
8	FALSE	1	1	309	1	0.00323625	1	GO:1990771	GO:BP	clathrin-dependent extracellular exosome endocytosis	8717	24845
8	FALSE	1	30	309	1	0.00323625	0.0333333	GO:1990776	GO:BP	response to angiotensin	8717	24849
8	FALSE	1	17	309	1	0.00323625	0.058823529411764705	GO:2000114	GO:BP	regulation of establishment of cell polarity	8717	25026
8	FALSE	1	24	309	1	0.00323625	0.041666666666666664	GO:2000107	GO:BP	negative regulation of leukocyte apoptotic process	8717	25021
8	FALSE	1	42	309	1	0.00323625	0.023809523809523808	GO:2000106	GO:BP	regulation of leukocyte apoptotic process	8717	25020
8	FALSE	1	74	309	1	0.00323625	0.013513513513513514	GO:2000060	GO:BP	positive regulation of ubiquitin-dependent protein catabolic process	8717	24978
8	FALSE	1	45	309	1	0.00323625	0.022222222222222223	GO:2000059	GO:BP	negative regulation of ubiquitin-dependent protein catabolic process	8717	24977
8	FALSE	1	127	309	2	0.00647249	0.015748031496062992	GO:2000058	GO:BP	regulation of ubiquitin-dependent protein catabolic process	8717	24976
8	FALSE	1	103	309	4	0.012944983818770227	0.038834951456310676	GO:2000045	GO:BP	regulation of G1/S transition of mitotic cell cycle	8717	24969
8	FALSE	1	1	309	1	0.00323625	1	GO:1905871	GO:BP	regulation of protein localization to cell leading edge	8717	24545
8	FALSE	1	49	309	8	0.025889967637540454	0.16326530612244897	GO:2000036	GO:BP	regulation of stem cell population maintenance	8717	24962
8	FALSE	1	1	309	1	0.00323625	1	GO:2000011	GO:BP	regulation of adaxial/abaxial pattern formation	8717	24938
8	FALSE	1	21	309	2	0.00647249	0.0952381	GO:1990869	GO:BP	cellular response to chemokine	8717	24888
8	FALSE	1	21	309	2	0.00647249	0.0952381	GO:1990868	GO:BP	response to chemokine	8717	24887
8	FALSE	1	85	309	4	0.012944983818770227	0.047058823529411764	GO:1990845	GO:BP	adaptive thermogenesis	8717	24878
8	FALSE	1	57	309	3	0.00970874	0.0526316	GO:1990830	GO:BP	cellular response to leukemia inhibitory factor	8717	24872
8	FALSE	1	58	309	3	0.00970874	0.0517241	GO:1990823	GO:BP	response to leukemia inhibitory factor	8717	24870
8	FALSE	1	241	309	4	0.012944983818770227	0.016597510373443983	GO:1990778	GO:BP	protein localization to cell periphery	8717	24850
8	FALSE	1	666	309	23	0.0744337	0.0345345	GO:2000026	GO:BP	regulation of multicellular organismal development	8717	24952
8	FALSE	1	2	309	1	0.00323625	0.5	GO:1905869	GO:BP	negative regulation of 3'-UTR-mediated mRNA stabilization	8717	24543
8	FALSE	1	5	309	1	0.00323625	0.2	GO:1905868	GO:BP	regulation of 3'-UTR-mediated mRNA stabilization	8717	24542
8	FALSE	1	4	309	1	0.00323625	0.25	GO:1905832	GO:BP	positive regulation of spindle assembly	8717	24514
8	FALSE	1	77	309	1	0.00323625	0.012987012987012988	GO:1905039	GO:BP	carboxylic acid transmembrane transport	8717	23926
8	FALSE	1	9	309	1	0.00323625	0.1111111111111111	GO:1904996	GO:BP	positive regulation of leukocyte adhesion to vascular endothelial cell	8717	23893
8	FALSE	1	1	309	1	0.00323625	1	GO:1904995	GO:BP	negative regulation of leukocyte adhesion to vascular endothelial cell	8717	23892
8	FALSE	1	11	309	2	0.00647249	0.18181818181818182	GO:1904994	GO:BP	regulation of leukocyte adhesion to vascular endothelial cell	8717	23891
8	FALSE	1	197	309	3	0.00970874	0.015228426395939087	GO:1904951	GO:BP	positive regulation of establishment of protein localization	8717	23853
8	FALSE	1	64	309	2	0.00647249	0.03125	GO:1904950	GO:BP	negative regulation of establishment of protein localization	8717	23852
8	FALSE	1	35	309	1	0.00323625	0.0285714	GO:1904888	GO:BP	cranial skeletal system development	8717	23807
8	FALSE	1	6	309	1	0.00323625	0.16666666666666666	GO:1905097	GO:BP	regulation of guanyl-nucleotide exchange factor activity	8717	23971
8	FALSE	1	10	309	1	0.00323625	0.1	GO:1904871	GO:BP	positive regulation of protein localization to Cajal body	8717	23793
8	FALSE	1	12	309	1	0.00323625	0.0833333	GO:1904867	GO:BP	protein localization to Cajal body	8717	23789
8	FALSE	1	1	309	1	0.00323625	1	GO:1904828	GO:BP	positive regulation of hydrogen sulfide biosynthetic process	8717	23756
8	FALSE	1	1	309	1	0.00323625	1	GO:1904826	GO:BP	regulation of hydrogen sulfide biosynthetic process	8717	23754
8	FALSE	1	1	309	1	0.00323625	1	GO:1904808	GO:BP	positive regulation of protein oxidation	8717	23738
8	FALSE	1	1	309	1	0.00323625	1	GO:1904806	GO:BP	regulation of protein oxidation	8717	23736
8	FALSE	1	6	309	1	0.00323625	0.16666666666666666	GO:1904778	GO:BP	positive regulation of protein localization to cell cortex	8717	23716
8	FALSE	1	7	309	1	0.00323625	0.14285714285714285	GO:1904776	GO:BP	regulation of protein localization to cell cortex	8717	23714
8	FALSE	1	10	309	1	0.00323625	0.1	GO:1904869	GO:BP	regulation of protein localization to Cajal body	8717	23791
8	FALSE	1	25	309	1	0.00323625	0.04	GO:1904645	GO:BP	response to amyloid-beta	8717	23607
8	FALSE	1	5	309	1	0.00323625	0.2	GO:1905098	GO:BP	negative regulation of guanyl-nucleotide exchange factor activity	8717	23972
8	FALSE	1	15	309	1	0.00323625	0.0666667	GO:1905145	GO:BP	cellular response to acetylcholine	8717	24004
8	FALSE	1	26	309	1	0.00323625	0.038461538461538464	GO:1905820	GO:BP	positive regulation of chromosome separation	8717	24502
8	FALSE	1	42	309	2	0.00647249	0.047619047619047616	GO:1905819	GO:BP	negative regulation of chromosome separation	8717	24501
8	FALSE	1	63	309	3	0.00970874	0.047619047619047616	GO:1905818	GO:BP	regulation of chromosome separation	8717	24500
8	FALSE	1	13	309	2	0.00647249	0.15384615384615385	GO:1905564	GO:BP	positive regulation of vascular endothelial cell proliferation	8717	24316
8	FALSE	1	14	309	2	0.00647249	0.14285714285714285	GO:1905562	GO:BP	regulation of vascular endothelial cell proliferation	8717	24314
8	FALSE	1	30	309	1	0.00323625	0.0333333	GO:1905508	GO:BP	protein localization to microtubule organizing center	8717	24268
8	FALSE	1	3	309	1	0.00323625	0.3333333333333333	GO:1905382	GO:BP	positive regulation of snRNA transcription by RNA polymerase II	8717	24188
8	FALSE	1	17	309	1	0.00323625	0.058823529411764705	GO:1905144	GO:BP	response to acetylcholine	8717	24003
8	FALSE	1	4	309	1	0.00323625	0.25	GO:1905380	GO:BP	regulation of snRNA transcription by RNA polymerase II	8717	24186
8	FALSE	1	1	309	1	0.00323625	1	GO:1905305	GO:BP	negative regulation of cardiac myofibril assembly	8717	24127
8	FALSE	1	1	309	1	0.00323625	1	GO:1905304	GO:BP	regulation of cardiac myofibril assembly	8717	24126
8	FALSE	1	1	309	1	0.00323625	1	GO:1905273	GO:BP	positive regulation of proton-transporting ATP synthase activity, rotational mechanism	8717	24096
8	FALSE	1	2	309	1	0.00323625	0.5	GO:1905269	GO:BP	positive regulation of chromatin organization	8717	24094
8	FALSE	1	21	309	1	0.00323625	0.047619047619047616	GO:1905244	GO:BP	regulation of modification of synaptic structure	8717	24081
8	FALSE	1	7	309	2	0.00647249	0.2857142857142857	GO:1905208	GO:BP	negative regulation of cardiocyte differentiation	8717	24053
8	FALSE	1	13	309	2	0.00647249	0.15384615384615385	GO:1905207	GO:BP	regulation of cardiocyte differentiation	8717	24052
8	FALSE	1	26	309	1	0.00323625	0.038461538461538464	GO:1905314	GO:BP	semi-lunar valve development	8717	24134
8	FALSE	1	13	309	1	0.00323625	0.0769231	GO:1903083	GO:BP	protein localization to condensed chromosome	8717	22438
8	FALSE	1	22	309	1	0.00323625	0.045454545454545456	GO:1903055	GO:BP	positive regulation of extracellular matrix organization	8717	22415
8	FALSE	1	44	309	1	0.00323625	0.022727272727272728	GO:1903053	GO:BP	regulation of extracellular matrix organization	8717	22413
8	FALSE	1	7	309	1	0.00323625	0.14285714285714285	GO:1901533	GO:BP	negative regulation of hematopoietic progenitor cell differentiation	8717	21268
8	FALSE	1	26	309	1	0.00323625	0.038461538461538464	GO:1901532	GO:BP	regulation of hematopoietic progenitor cell differentiation	8717	21267
8	FALSE	1	12	309	1	0.00323625	0.0833333	GO:1901503	GO:BP	ether biosynthetic process	8717	21245
8	FALSE	1	48	309	1	0.00323625	0.020833333333333332	GO:1901343	GO:BP	negative regulation of vasculature development	8717	21127
8	FALSE	1	150	309	4	0.012944983818770227	0.0266667	GO:1901342	GO:BP	regulation of vasculature development	8717	21126
8	FALSE	1	234	309	2	0.00647249	0.00854701	GO:1901293	GO:BP	nucleoside phosphate biosynthetic process	8717	21093
8	FALSE	1	125	309	2	0.00647249	0.016	GO:1901292	GO:BP	nucleoside phosphate catabolic process	8717	21092
8	FALSE	1	43	309	3	0.00970874	0.0697674	GO:1901264	GO:BP	carbohydrate derivative transport	8717	21065
8	FALSE	1	32	309	1	0.00323625	0.03125	GO:1901224	GO:BP	positive regulation of non-canonical NF-kappaB signal transduction	8717	21043
8	FALSE	1	50	309	1	0.00323625	0.02	GO:1901222	GO:BP	regulation of non-canonical NF-kappaB signal transduction	8717	21041
8	FALSE	1	13	309	1	0.00323625	0.0769231	GO:1901203	GO:BP	positive regulation of extracellular matrix assembly	8717	21031
8	FALSE	1	17	309	1	0.00323625	0.058823529411764705	GO:1901201	GO:BP	regulation of extracellular matrix assembly	8717	21029
8	FALSE	1	26	309	1	0.00323625	0.038461538461538464	GO:1901185	GO:BP	negative regulation of ERBB signaling pathway	8717	21013
8	FALSE	1	48	309	2	0.00647249	0.041666666666666664	GO:1901184	GO:BP	regulation of ERBB signaling pathway	8717	21012
8	FALSE	1	376	309	6	0.019417475728155338	0.015957446808510637	GO:1901137	GO:BP	carbohydrate derivative biosynthetic process	8717	20971
8	FALSE	1	37	309	1	0.00323625	0.027027	GO:1901568	GO:BP	fatty acid derivative metabolic process	8717	21292
8	FALSE	1	26	309	1	0.00323625	0.038461538461538464	GO:1901570	GO:BP	fatty acid derivative biosynthetic process	8717	21294
8	FALSE	1	117	309	4	0.012944983818770227	0.034188	GO:1901605	GO:BP	alpha-amino acid metabolic process	8717	21311
8	FALSE	1	48	309	3	0.00970874	0.0625	GO:1901606	GO:BP	alpha-amino acid catabolic process	8717	21312
8	FALSE	1	187	309	4	0.012944983818770227	0.0213904	GO:1901873	GO:BP	regulation of post-translational protein modification	8717	21533
8	FALSE	1	12	309	2	0.00647249	0.16666666666666666	GO:1901863	GO:BP	positive regulation of muscle tissue development	8717	21523
8	FALSE	1	23	309	2	0.00647249	0.0869565	GO:1901861	GO:BP	regulation of muscle tissue development	8717	21521
8	FALSE	1	86	309	1	0.00323625	0.011627906976744186	GO:1901800	GO:BP	positive regulation of proteasomal protein catabolic process	8717	21462
8	FALSE	1	78	309	1	0.00323625	0.0128205	GO:1901796	GO:BP	regulation of signal transduction by p53 class mediator	8717	21458
8	FALSE	1	7	309	1	0.00323625	0.14285714285714285	GO:1901741	GO:BP	positive regulation of myoblast fusion	8717	21403
8	FALSE	1	9	309	1	0.00323625	0.1111111111111111	GO:1901739	GO:BP	regulation of myoblast fusion	8717	21401
8	FALSE	1	173	309	2	0.00647249	0.011560693641618497	GO:1901136	GO:BP	carbohydrate derivative catabolic process	8717	20970
8	FALSE	1	603	309	15	0.0485437	0.024875621890547265	GO:1901701	GO:BP	cellular response to oxygen-containing compound	8717	21372
8	FALSE	1	347	309	8	0.025889967637540454	0.023054755043227664	GO:1901699	GO:BP	cellular response to nitrogen compound	8717	21370
8	FALSE	1	600	309	18	0.0582524	0.03	GO:1901698	GO:BP	response to nitrogen compound	8717	21369
8	FALSE	1	19	309	2	0.00647249	0.10526315789473684	GO:1901673	GO:BP	regulation of mitotic spindle assembly	8717	21356
8	FALSE	1	65	309	5	0.016181229773462782	0.0769231	GO:1901655	GO:BP	cellular response to ketone	8717	21341
8	FALSE	1	120	309	6	0.019417475728155338	0.05	GO:1901654	GO:BP	response to ketone	8717	21340
8	FALSE	1	469	309	27	0.0873786	0.057569296375266525	GO:1901652	GO:BP	response to peptide	8717	21338
8	FALSE	1	52	309	3	0.00970874	0.057692307692307696	GO:1901607	GO:BP	alpha-amino acid biosynthetic process	8717	21313
8	FALSE	1	842	309	21	0.0679612	0.0249406	GO:1901700	GO:BP	response to oxygen-containing compound	8717	21371
8	FALSE	1	618	309	10	0.032362459546925564	0.016181229773462782	GO:1901135	GO:BP	carbohydrate derivative metabolic process	8717	20969
8	FALSE	1	13	309	1	0.00323625	0.0769231	GO:1900745	GO:BP	positive regulation of p38MAPK cascade	8717	20647
8	FALSE	1	21	309	1	0.00323625	0.047619047619047616	GO:1900744	GO:BP	regulation of p38MAPK cascade	8717	20646
8	FALSE	1	36	309	1	0.00323625	0.027777777777777776	GO:0170041	GO:BP	non-proteinogenic amino acid metabolic process	8717	20028
8	FALSE	1	33	309	3	0.00970874	0.0909091	GO:0170040	GO:BP	proteinogenic amino acid catabolic process	8717	20027
8	FALSE	1	95	309	4	0.012944983818770227	0.042105263157894736	GO:0170039	GO:BP	proteinogenic amino acid metabolic process	8717	20026
8	FALSE	1	41	309	2	0.00647249	0.0487805	GO:0170038	GO:BP	proteinogenic amino acid biosynthetic process	8717	20025
8	FALSE	1	34	309	1	0.00323625	0.029411764705882353	GO:0170036	GO:BP	import into the mitochondrion	8717	20023
8	FALSE	1	34	309	3	0.00970874	0.0882353	GO:0170035	GO:BP	L-amino acid catabolic process	8717	20022
8	FALSE	1	42	309	2	0.00647249	0.047619047619047616	GO:0170034	GO:BP	L-amino acid biosynthetic process	8717	20021
8	FALSE	1	11	309	1	0.00323625	0.0909091	GO:0170044	GO:BP	non-proteinogenic amino acid catabolic process	8717	20030
8	FALSE	1	99	309	4	0.012944983818770227	0.040404	GO:0170033	GO:BP	L-amino acid metabolic process	8717	20020
8	FALSE	1	2	309	1	0.00323625	0.5	GO:0160091	GO:BP	spliceosome-depend formation of circular RNA	8717	19970
8	FALSE	1	12	309	1	0.00323625	0.0833333	GO:0160049	GO:BP	negative regulation of cGAS/STING signaling pathway	8717	19948
8	FALSE	1	56	309	1	0.00323625	0.017857142857142856	GO:0150116	GO:BP	regulation of cell-substrate junction organization	8717	19884
8	FALSE	1	82	309	1	0.00323625	0.012195121951219513	GO:0150115	GO:BP	cell-substrate junction organization	8717	19883
8	FALSE	1	172	309	5	0.016181229773462782	0.029069767441860465	GO:0150063	GO:BP	visual system development	8717	19858
8	FALSE	1	13	309	1	0.00323625	0.0769231	GO:0141198	GO:BP	protein branched polyubiquitination	8717	19821
8	FALSE	1	102	309	7	0.022653721682847898	0.0686275	GO:0141193	GO:BP	nuclear receptor-mediated signaling pathway	8717	19818
8	FALSE	1	1	309	1	0.00323625	1	GO:0160179	GO:BP	intestinal iron absorption	8717	19996
8	FALSE	1	70	309	1	0.00323625	0.014285714285714285	GO:1901874	GO:BP	negative regulation of post-translational protein modification	8717	21534
8	FALSE	1	27	309	1	0.00323625	0.037037037037037035	GO:1900015	GO:BP	regulation of cytokine production involved in inflammatory response	8717	20069
8	FALSE	1	12	309	1	0.00323625	0.0833333	GO:1900044	GO:BP	regulation of protein K63-linked ubiquitination	8717	20089
8	FALSE	1	24	309	1	0.00323625	0.041666666666666664	GO:1900544	GO:BP	positive regulation of purine nucleotide metabolic process	8717	20459
8	FALSE	1	17	309	2	0.00647249	0.11764705882352941	GO:1900543	GO:BP	negative regulation of purine nucleotide metabolic process	8717	20458
8	FALSE	1	57	309	3	0.00970874	0.0526316	GO:1900542	GO:BP	regulation of purine nucleotide metabolic process	8717	20457
8	FALSE	1	16	309	1	0.00323625	0.0625	GO:1900407	GO:BP	regulation of cellular response to oxidative stress	8717	20371
8	FALSE	1	5	309	1	0.00323625	0.2	GO:1900373	GO:BP	positive regulation of purine nucleotide biosynthetic process	8717	20354
8	FALSE	1	10	309	1	0.00323625	0.1	GO:1900371	GO:BP	regulation of purine nucleotide biosynthetic process	8717	20352
8	FALSE	1	76	309	4	0.012944983818770227	0.0526316	GO:1900182	GO:BP	positive regulation of protein localization to nucleus	8717	20194
8	FALSE	1	13	309	1	0.00323625	0.0769231	GO:1900016	GO:BP	negative regulation of cytokine production involved in inflammatory response	8717	20070
8	FALSE	1	111	309	4	0.012944983818770227	0.036036036036036036	GO:1900180	GO:BP	regulation of protein localization to nucleus	8717	20192
8	FALSE	1	3	309	1	0.00323625	0.3333333333333333	GO:1900141	GO:BP	regulation of oligodendrocyte apoptotic process	8717	20167
8	FALSE	1	9	309	1	0.00323625	0.1111111111111111	GO:1900120	GO:BP	regulation of receptor binding	8717	20149
8	FALSE	1	7	309	1	0.00323625	0.14285714285714285	GO:1900116	GO:BP	extracellular negative regulation of signal transduction	8717	20145
8	FALSE	1	7	309	1	0.00323625	0.14285714285714285	GO:1900115	GO:BP	extracellular regulation of signal transduction	8717	20144
8	FALSE	1	12	309	1	0.00323625	0.0833333	GO:1900102	GO:BP	negative regulation of endoplasmic reticulum unfolded protein response	8717	20137
8	FALSE	1	23	309	1	0.00323625	0.043478260869565216	GO:1900101	GO:BP	regulation of endoplasmic reticulum unfolded protein response	8717	20136
8	FALSE	1	4	309	1	0.00323625	0.25	GO:1900045	GO:BP	negative regulation of protein K63-linked ubiquitination	8717	20090
8	FALSE	1	2	309	1	0.00323625	0.5	GO:1900143	GO:BP	positive regulation of oligodendrocyte apoptotic process	8717	20169
8	FALSE	1	101	309	3	0.00970874	0.029703	GO:1901875	GO:BP	positive regulation of post-translational protein modification	8717	21535
8	FALSE	1	62	309	1	0.00323625	0.016129032258064516	GO:1901879	GO:BP	regulation of protein depolymerization	8717	21538
8	FALSE	1	49	309	1	0.00323625	0.0204082	GO:1901880	GO:BP	negative regulation of protein depolymerization	8717	21539
8	FALSE	1	38	309	5	0.016181229773462782	0.13157894736842105	GO:1902893	GO:BP	regulation of miRNA transcription	8717	22286
8	FALSE	1	25	309	1	0.00323625	0.04	GO:1902882	GO:BP	regulation of response to oxidative stress	8717	22278
8	FALSE	1	133	309	8	0.025889967637540454	0.0601504	GO:1902850	GO:BP	microtubule cytoskeleton organization involved in mitosis	8717	22253
8	FALSE	1	1	309	1	0.00323625	1	GO:1902846	GO:BP	positive regulation of mitotic spindle elongation	8717	22249
8	FALSE	1	2	309	1	0.00323625	0.5	GO:1902809	GO:BP	regulation of skeletal muscle fiber differentiation	8717	22221
8	FALSE	1	40	309	1	0.00323625	0.025	GO:1902807	GO:BP	negative regulation of cell cycle G1/S phase transition	8717	22219
8	FALSE	1	113	309	4	0.012944983818770227	0.035398230088495575	GO:1902806	GO:BP	regulation of cell cycle G1/S phase transition	8717	22218
8	FALSE	1	14	309	3	0.00970874	0.21428571428571427	GO:1902894	GO:BP	negative regulation of miRNA transcription	8717	22287
8	FALSE	1	21	309	1	0.00323625	0.047619047619047616	GO:1902751	GO:BP	positive regulation of cell cycle G2/M phase transition	8717	22172
8	FALSE	1	2	309	1	0.00323625	0.5	GO:1902726	GO:BP	positive regulation of skeletal muscle satellite cell differentiation	8717	22151
8	FALSE	1	46	309	1	0.00323625	0.021739130434782608	GO:1902653	GO:BP	secondary alcohol biosynthetic process	8717	22114
8	FALSE	1	92	309	3	0.00970874	0.0326087	GO:1902652	GO:BP	secondary alcohol metabolic process	8717	22113
8	FALSE	1	13	309	1	0.00323625	0.0769231	GO:1902624	GO:BP	positive regulation of neutrophil migration	8717	22090
8	FALSE	1	20	309	1	0.00323625	0.05	GO:1902622	GO:BP	regulation of neutrophil migration	8717	22088
8	FALSE	1	115	309	1	0.00323625	0.00869565	GO:1902600	GO:BP	proton transmembrane transport	8717	22070
8	FALSE	1	608	309	13	0.042071197411003236	0.0213816	GO:1902533	GO:BP	positive regulation of intracellular signal transduction	8717	22043
8	FALSE	1	74	309	1	0.00323625	0.013513513513513514	GO:1902749	GO:BP	regulation of cell cycle G2/M phase transition	8717	22170
8	FALSE	1	430	309	12	0.038834951456310676	0.027906976744186046	GO:1902532	GO:BP	negative regulation of intracellular signal transduction	8717	22042
8	FALSE	1	28	309	2	0.00647249	0.0714286	GO:1902895	GO:BP	positive regulation of miRNA transcription	8717	22288
8	FALSE	1	112	309	2	0.00647249	0.017857142857142856	GO:1902904	GO:BP	negative regulation of supramolecular fiber organization	8717	22296
8	FALSE	1	100	309	1	0.00323625	0.01	GO:1903052	GO:BP	positive regulation of proteolysis involved in protein catabolic process	8717	22412
8	FALSE	1	56	309	1	0.00323625	0.017857142857142856	GO:1903051	GO:BP	negative regulation of proteolysis involved in protein catabolic process	8717	22411
8	FALSE	1	178	309	2	0.00647249	0.011235955056179775	GO:1903050	GO:BP	regulation of proteolysis involved in protein catabolic process	8717	22410
8	FALSE	1	535	309	22	0.0711974	0.041121495327102804	GO:1903047	GO:BP	mitotic cell cycle process	8717	22408
8	FALSE	1	84	309	3	0.00970874	0.0357143	GO:1903046	GO:BP	meiotic cell cycle process	8717	22407
8	FALSE	1	122	309	7	0.022653721682847898	0.057377	GO:1903039	GO:BP	positive regulation of leukocyte cell-cell adhesion	8717	22400
8	FALSE	1	60	309	2	0.00647249	0.0333333	GO:1903038	GO:BP	negative regulation of leukocyte cell-cell adhesion	8717	22399
8	FALSE	1	277	309	6	0.019417475728155338	0.021660649819494584	GO:1902903	GO:BP	regulation of supramolecular fiber organization	8717	22295
8	FALSE	1	168	309	9	0.0291262	0.0535714	GO:1903037	GO:BP	regulation of leukocyte cell-cell adhesion	8717	22398
8	FALSE	1	15	309	1	0.00323625	0.0666667	GO:1902993	GO:BP	positive regulation of amyloid precursor protein catabolic process	8717	22361
8	FALSE	1	28	309	1	0.00323625	0.0357143	GO:1902991	GO:BP	regulation of amyloid precursor protein catabolic process	8717	22359
8	FALSE	1	11	309	1	0.00323625	0.0909091	GO:1902932	GO:BP	positive regulation of alcohol biosynthetic process	8717	22321
8	FALSE	1	25	309	1	0.00323625	0.04	GO:1902930	GO:BP	regulation of alcohol biosynthetic process	8717	22319
8	FALSE	1	6	309	1	0.00323625	0.16666666666666666	GO:1902915	GO:BP	negative regulation of protein polyubiquitination	8717	22305
8	FALSE	1	22	309	1	0.00323625	0.045454545454545456	GO:1902914	GO:BP	regulation of protein polyubiquitination	8717	22304
8	FALSE	1	124	309	3	0.00970874	0.024193548387096774	GO:1902905	GO:BP	positive regulation of supramolecular fiber organization	8717	22297
8	FALSE	1	65	309	1	0.00323625	0.015384615384615385	GO:1903008	GO:BP	organelle disassembly	8717	22376
8	FALSE	1	11	309	1	0.00323625	0.0909091	GO:2000136	GO:BP	regulation of cell proliferation involved in heart morphogenesis	8717	25045
8	FALSE	1	1134	309	26	0.0841424	0.0229277	GO:1902531	GO:BP	regulation of intracellular signal transduction	8717	22041
8	FALSE	1	8	309	1	0.00323625	0.125	GO:1902510	GO:BP	regulation of apoptotic DNA fragmentation	8717	22023
8	FALSE	1	42	309	2	0.00647249	0.047619047619047616	GO:1902100	GO:BP	negative regulation of metaphase/anaphase transition of cell cycle	8717	21726
8	FALSE	1	76	309	5	0.016181229773462782	0.0657895	GO:1902099	GO:BP	regulation of metaphase/anaphase transition of cell cycle	8717	21725
8	FALSE	1	21	309	1	0.00323625	0.047619047619047616	GO:1902042	GO:BP	negative regulation of extrinsic apoptotic signaling pathway via death domain receptors	8717	21677
8	FALSE	1	32	309	1	0.00323625	0.03125	GO:1902041	GO:BP	regulation of extrinsic apoptotic signaling pathway via death domain receptors	8717	21676
8	FALSE	1	47	309	2	0.00647249	0.0425532	GO:1902017	GO:BP	regulation of cilium assembly	8717	21657
8	FALSE	1	12	309	1	0.00323625	0.0833333	GO:1902004	GO:BP	positive regulation of amyloid-beta formation	8717	21647
8	FALSE	1	24	309	1	0.00323625	0.041666666666666664	GO:1902003	GO:BP	regulation of amyloid-beta formation	8717	21646
8	FALSE	1	142	309	7	0.022653721682847898	0.0492958	GO:1902105	GO:BP	regulation of leukocyte differentiation	8717	21731
8	FALSE	1	63	309	1	0.00323625	0.015873015873015872	GO:1901992	GO:BP	positive regulation of mitotic cell cycle phase transition	8717	21637
8	FALSE	1	225	309	7	0.022653721682847898	0.0311111	GO:1901990	GO:BP	regulation of mitotic cell cycle phase transition	8717	21635
8	FALSE	1	73	309	1	0.00323625	0.0136986	GO:1901989	GO:BP	positive regulation of cell cycle phase transition	8717	21634
8	FALSE	1	177	309	6	0.019417475728155338	0.0338983	GO:1901988	GO:BP	negative regulation of cell cycle phase transition	8717	21633
8	FALSE	1	287	309	10	0.032362459546925564	0.0348432	GO:1901987	GO:BP	regulation of cell cycle phase transition	8717	21632
8	FALSE	1	14	309	1	0.00323625	0.0714286	GO:1901978	GO:BP	positive regulation of cell cycle checkpoint	8717	21625
8	FALSE	1	37	309	1	0.00323625	0.027027	GO:1901976	GO:BP	regulation of cell cycle checkpoint	8717	21623
8	FALSE	1	146	309	1	0.00323625	0.00684932	GO:1901888	GO:BP	regulation of cell junction assembly	8717	21547
8	FALSE	1	120	309	3	0.00970874	0.025	GO:1901991	GO:BP	negative regulation of mitotic cell cycle phase transition	8717	21636
8	FALSE	1	3	309	1	0.00323625	0.3333333333333333	GO:1902511	GO:BP	negative regulation of apoptotic DNA fragmentation	8717	22024
8	FALSE	1	41	309	1	0.00323625	0.024390243902439025	GO:1902106	GO:BP	negative regulation of leukocyte differentiation	8717	21732
8	FALSE	1	163	309	8	0.025889967637540454	0.049079754601226995	GO:1902115	GO:BP	regulation of organelle assembly	8717	21740
8	FALSE	1	3	309	1	0.00323625	0.3333333333333333	GO:1902463	GO:BP	protein localization to cell leading edge	8717	22002
8	FALSE	1	33	309	6	0.019417475728155338	0.18181818181818182	GO:1902459	GO:BP	positive regulation of stem cell population maintenance	8717	21998
8	FALSE	1	16	309	4	0.012944983818770227	0.25	GO:1902455	GO:BP	negative regulation of stem cell population maintenance	8717	21994
8	FALSE	1	47	309	2	0.00647249	0.0425532	GO:1902373	GO:BP	negative regulation of mRNA catabolic process	8717	21948
8	FALSE	1	59	309	2	0.00647249	0.0338983	GO:1902369	GO:BP	negative regulation of RNA catabolic process	8717	21944
8	FALSE	1	1	309	1	0.00323625	1	GO:1902365	GO:BP	positive regulation of protein localization to spindle pole body	8717	21941
8	FALSE	1	1	309	1	0.00323625	1	GO:1902363	GO:BP	regulation of protein localization to spindle pole body	8717	21939
8	FALSE	1	83	309	5	0.016181229773462782	0.060240963855421686	GO:1902107	GO:BP	positive regulation of leukocyte differentiation	8717	21733
8	FALSE	1	14	309	1	0.00323625	0.0714286	GO:1902284	GO:BP	neuron projection extension involved in neuron projection guidance	8717	21886
8	FALSE	1	19	309	1	0.00323625	0.0526316	GO:1902230	GO:BP	negative regulation of intrinsic apoptotic signaling pathway in response to DNA damage	8717	21838
8	FALSE	1	27	309	1	0.00323625	0.037037037037037035	GO:1902229	GO:BP	regulation of intrinsic apoptotic signaling pathway in response to DNA damage	8717	21837
8	FALSE	1	6	309	1	0.00323625	0.16666666666666666	GO:1902224	GO:BP	ketone body metabolic process	8717	21832
8	FALSE	1	4	309	1	0.00323625	0.25	GO:1902219	GO:BP	negative regulation of intrinsic apoptotic signaling pathway in response to osmotic stress	8717	21827
8	FALSE	1	6	309	1	0.00323625	0.16666666666666666	GO:1902218	GO:BP	regulation of intrinsic apoptotic signaling pathway in response to osmotic stress	8717	21826
8	FALSE	1	67	309	2	0.00647249	0.029850746268656716	GO:1902117	GO:BP	positive regulation of organelle assembly	8717	21742
8	FALSE	1	33	309	2	0.00647249	0.0606061	GO:1902116	GO:BP	negative regulation of organelle assembly	8717	21741
8	FALSE	1	15	309	1	0.00323625	0.0666667	GO:1902275	GO:BP	regulation of chromatin organization	8717	21879
8	FALSE	1	13	309	2	0.00647249	0.15384615384615385	GO:0032897	GO:BP	negative regulation of viral transcription	8717	7832
8	FALSE	1	19	309	1	0.00323625	0.0526316	GO:0032892	GO:BP	positive regulation of organic acid transport	8717	7831
8	FALSE	1	36	309	2	0.00647249	0.0555556	GO:0032890	GO:BP	regulation of organic acid transport	8717	7829
8	FALSE	1	240	309	12	0.038834951456310676	0.05	GO:0001501	GO:BP	skeletal system development	8717	316
8	FALSE	1	1	309	1	0.00323625	1	GO:0001178	GO:BP	regulation of transcriptional start site selection at RNA polymerase II promoter	8717	303
8	FALSE	1	2	309	1	0.00323625	0.5	GO:0001174	GO:BP	transcriptional start site selection at RNA polymerase II promoter	8717	300
8	FALSE	1	2	309	1	0.00323625	0.5	GO:0001173	GO:BP	DNA-templated transcriptional start site selection	8717	299
8	FALSE	1	3	309	1	0.00323625	0.3333333333333333	GO:0001111	GO:BP	RNA polymerase II promoter clearance	8717	288
8	FALSE	1	3	309	1	0.00323625	0.3333333333333333	GO:0001109	GO:BP	promoter clearance during DNA-templated transcription	8717	286
8	FALSE	1	90	309	1	0.00323625	0.011111111111111112	GO:0001101	GO:BP	response to acid chemical	8717	285
8	FALSE	1	7	309	1	0.00323625	0.14285714285714285	GO:0000972	GO:BP	transcription-dependent tethering of RNA polymerase II gene DNA at nuclear periphery	8717	275
8	FALSE	1	45	309	1	0.00323625	0.022222222222222223	GO:0000959	GO:BP	mitochondrial RNA metabolic process	8717	265
8	FALSE	1	112	309	4	0.012944983818770227	0.0357143	GO:0000956	GO:BP	nuclear-transcribed mRNA catabolic process	8717	262
8	FALSE	1	138	309	1	0.00323625	0.00724638	GO:0000910	GO:BP	cytokinesis	8717	241
8	FALSE	1	541	309	15	0.0485437	0.027726432532347505	GO:0000902	GO:BP	cell morphogenesis	8717	238
8	FALSE	1	187	309	12	0.038834951456310676	0.0641711	GO:0000819	GO:BP	sister chromatid segregation	8717	235
8	FALSE	1	28	309	2	0.00647249	0.0714286	GO:0000768	GO:BP	syncytium formation by plasma membrane fusion	8717	232
8	FALSE	1	13	309	1	0.00323625	0.0769231	GO:0000729	GO:BP	DNA double-strand break processing	8717	204
8	FALSE	1	229	309	8	0.025889967637540454	0.034934497816593885	GO:0001503	GO:BP	ossification	8717	318
8	FALSE	1	64	309	2	0.00647249	0.03125	GO:0001510	GO:BP	RNA methylation	8717	322
8	FALSE	1	18	309	1	0.00323625	0.0555556	GO:0001516	GO:BP	prostaglandin biosynthetic process	8717	324
8	FALSE	1	18	309	2	0.00647249	0.1111111111111111	GO:0001522	GO:BP	pseudouridine synthesis	8717	326
8	FALSE	1	54	309	2	0.00647249	0.037037037037037035	GO:0001676	GO:BP	long-chain fatty acid metabolic process	8717	378
8	FALSE	1	149	309	8	0.025889967637540454	0.053691275167785234	GO:0001667	GO:BP	ameboidal-type cell migration	8717	376
8	FALSE	1	180	309	4	0.012944983818770227	0.022222222222222223	GO:0001666	GO:BP	response to hypoxia	8717	375
8	FALSE	1	88	309	4	0.012944983818770227	0.045454545454545456	GO:0001659	GO:BP	temperature homeostasis	8717	371
8	FALSE	1	19	309	2	0.00647249	0.10526315789473684	GO:0001658	GO:BP	branching involved in ureteric bud morphogenesis	8717	370
8	FALSE	1	38	309	2	0.00647249	0.0526316	GO:0001657	GO:BP	ureteric bud development	8717	369
8	FALSE	1	34	309	2	0.00647249	0.058823529411764705	GO:0001656	GO:BP	metanephros development	8717	368
8	FALSE	1	119	309	2	0.00647249	0.0168067	GO:0000725	GO:BP	recombinational repair	8717	202
8	FALSE	1	24	309	1	0.00323625	0.041666666666666664	GO:0001655	GO:BP	urogenital system development	8717	367
8	FALSE	1	125	309	5	0.016181229773462782	0.04	GO:0001649	GO:BP	osteoblast differentiation	8717	365
8	FALSE	1	41	309	1	0.00323625	0.024390243902439025	GO:0001578	GO:BP	microtubule bundle formation	8717	359
8	FALSE	1	43	309	1	0.00323625	0.023255813953488372	GO:0001570	GO:BP	vasculogenesis	8717	353
8	FALSE	1	384	309	8	0.025889967637540454	0.020833333333333332	GO:0001568	GO:BP	blood vessel development	8717	351
8	FALSE	1	221	309	5	0.016181229773462782	0.0226244	GO:0001558	GO:BP	regulation of cell growth	8717	346
8	FALSE	1	24	309	1	0.00323625	0.041666666666666664	GO:0001541	GO:BP	ovarian follicle development	8717	330
8	FALSE	1	280	309	6	0.019417475728155338	0.0214286	GO:0001525	GO:BP	angiogenesis	8717	328
8	FALSE	1	172	309	5	0.016181229773462782	0.029069767441860465	GO:0001654	GO:BP	eye development	8717	366
8	FALSE	1	116	309	2	0.00647249	0.017241379310344827	GO:0000724	GO:BP	double-strand break repair via homologous recombination	8717	201
8	FALSE	1	119	309	3	0.00970874	0.025210084033613446	GO:0000723	GO:BP	telomere maintenance	8717	200
8	FALSE	1	6	309	1	0.00323625	0.16666666666666666	GO:0000712	GO:BP	resolution of meiotic recombination intermediates	8717	192
8	FALSE	1	28	309	2	0.00647249	0.0714286	GO:0000154	GO:BP	rRNA modification	8717	52
8	FALSE	1	27	309	2	0.00647249	0.0740741	GO:0000132	GO:BP	establishment of mitotic spindle orientation	8717	50
8	FALSE	1	7	309	1	0.00323625	0.14285714285714285	GO:0000098	GO:BP	sulfur amino acid catabolic process	8717	44
8	FALSE	1	14	309	1	0.00323625	0.0714286	GO:0000097	GO:BP	sulfur amino acid biosynthetic process	8717	43
8	FALSE	1	25	309	1	0.00323625	0.04	GO:0000096	GO:BP	sulfur amino acid metabolic process	8717	42
8	FALSE	1	94	309	3	0.00970874	0.031914893617021274	GO:0000086	GO:BP	G2/M transition of mitotic cell cycle	8717	34
8	FALSE	1	133	309	5	0.016181229773462782	0.037594	GO:0000082	GO:BP	G1/S transition of mitotic cell cycle	8717	31
8	FALSE	1	369	309	8	0.025889967637540454	0.0216802	GO:0000165	GO:BP	MAPK cascade	8717	55
8	FALSE	1	89	309	2	0.00647249	0.0224719	GO:0000077	GO:BP	DNA damage checkpoint signaling	8717	28
8	FALSE	1	155	309	9	0.0291262	0.0580645	GO:0000070	GO:BP	mitotic sister chromatid segregation	8717	24
8	FALSE	1	50	309	1	0.00323625	0.02	GO:0000041	GO:BP	transition metal ion transport	8717	16
8	FALSE	1	16	309	1	0.00323625	0.0625	GO:0000028	GO:BP	ribosomal small subunit assembly	8717	13
8	FALSE	1	7	309	1	0.00323625	0.14285714285714285	GO:0000022	GO:BP	mitotic spindle elongation	8717	8
8	FALSE	1	89	309	6	0.019417475728155338	0.0674157	GO:0000018	GO:BP	regulation of DNA recombination	8717	6
8	FALSE	1	140	309	5	0.016181229773462782	0.0357143	GO:0000075	GO:BP	cell cycle checkpoint signaling	8717	26
8	FALSE	1	39	309	1	0.00323625	0.025641	GO:0000184	GO:BP	nuclear-transcribed mRNA catabolic process, nonsense-mediated decay	8717	57
8	FALSE	1	403	309	14	0.045307443365695796	0.034739454094292806	GO:0000226	GO:BP	microtubule cytoskeleton organization	8717	61
8	FALSE	1	14	309	1	0.00323625	0.0714286	GO:0000578	GO:BP	embryonic axis specification	8717	184
8	FALSE	1	2	309	1	0.00323625	0.5	GO:0000494	GO:BP	box C/D sno(s)RNA 3'-end processing	8717	181
8	FALSE	1	8	309	1	0.00323625	0.125	GO:0000492	GO:BP	box C/D snoRNP assembly	8717	179
8	FALSE	1	10	309	1	0.00323625	0.1	GO:0000491	GO:BP	small nucleolar ribonucleoprotein complex assembly	8717	178
8	FALSE	1	25	309	1	0.00323625	0.04	GO:0000470	GO:BP	maturation of LSU-rRNA	8717	159
8	FALSE	1	2	309	1	0.00323625	0.5	GO:0000454	GO:BP	snoRNA guided rRNA pseudouridine synthesis	8717	146
8	FALSE	1	20	309	2	0.00647249	0.1	GO:0000413	GO:BP	protein peptidyl-prolyl isomerization	8717	125
8	FALSE	1	213	309	5	0.016181229773462782	0.023474178403755867	GO:0000209	GO:BP	protein polyubiquitination	8717	59
8	FALSE	1	5	309	1	0.00323625	0.2	GO:0000395	GO:BP	mRNA 5'-splice site recognition	8717	120
8	FALSE	1	6	309	1	0.00323625	0.16666666666666666	GO:0000389	GO:BP	mRNA 3'-splice site recognition	8717	116
8	FALSE	1	37	309	1	0.00323625	0.027027	GO:0000387	GO:BP	spliceosomal snRNP assembly	8717	114
8	FALSE	1	38	309	3	0.00970874	0.0789474	GO:0000381	GO:BP	regulation of alternative mRNA splicing, via spliceosome	8717	113
8	FALSE	1	52	309	5	0.016181229773462782	0.0961538	GO:0000380	GO:BP	alternative mRNA splicing, via spliceosome	8717	112
8	FALSE	1	259	309	14	0.045307443365695796	0.0540541	GO:0000280	GO:BP	nuclear division	8717	78
8	FALSE	1	613	309	27	0.0873786	0.0440457	GO:0000278	GO:BP	mitotic cell cycle	8717	76
8	FALSE	1	69	309	6	0.019417475728155338	0.0869565	GO:0000245	GO:BP	spliceosomal complex assembly	8717	69
8	FALSE	1	13	309	1	0.00323625	0.0769231	GO:0000394	GO:BP	RNA splicing, via endonucleolytic cleavage and ligation	8717	119
8	FALSE	1	82	309	2	0.00647249	0.024390243902439025	GO:0001678	GO:BP	intracellular glucose homeostasis	8717	380
8	FALSE	1	245	309	6	0.019417475728155338	0.024489795918367346	GO:0001701	GO:BP	in utero embryonic development	8717	391
8	FALSE	1	67	309	3	0.00970874	0.0447761	GO:0001704	GO:BP	formation of primary germ layer	8717	394
8	FALSE	1	16	309	3	0.00970874	0.1875	GO:0016973	GO:BP	poly(A)+ mRNA export from nucleus	8717	5235
8	FALSE	1	50	309	3	0.00970874	0.06	GO:0016925	GO:BP	protein sumoylation	8717	5233
8	FALSE	1	40	309	1	0.00323625	0.025	GO:0016601	GO:BP	Rac protein signal transduction	8717	5232
8	FALSE	1	77	309	1	0.00323625	0.012987012987012988	GO:0016579	GO:BP	protein deubiquitination	8717	5230
8	FALSE	1	501	309	13	0.042071197411003236	0.0259481	GO:0016567	GO:BP	protein ubiquitination	8717	5229
8	FALSE	1	17	309	2	0.00647249	0.11764705882352941	GO:0016556	GO:BP	mRNA modification	8717	5222
8	FALSE	1	48	309	1	0.00323625	0.020833333333333332	GO:0016525	GO:BP	negative regulation of angiogenesis	8717	5212
8	FALSE	1	797	309	28	0.0906149	0.0351317	GO:0016477	GO:BP	cell migration	8717	5204
8	FALSE	1	141	309	1	0.00323625	0.0070922	GO:0016358	GO:BP	dendrite development	8717	5195
8	FALSE	1	14	309	1	0.00323625	0.0714286	GO:0016339	GO:BP	calcium-dependent cell-cell adhesion via plasma membrane cell adhesion molecules	8717	5189
8	FALSE	1	124	309	1	0.00323625	0.00806452	GO:0016311	GO:BP	dephosphorylation	8717	5174
8	FALSE	1	743	309	16	0.0517799	0.021534320323014805	GO:0016310	GO:BP	phosphorylation	8717	5173
8	FALSE	1	22	309	2	0.00647249	0.0909091	GO:0016202	GO:BP	regulation of striated muscle tissue development	8717	5149
8	FALSE	1	236	309	1	0.00323625	0.00423729	GO:0016197	GO:BP	endosomal transport	8717	5144
8	FALSE	1	1001	309	13	0.042071197411003236	0.012987012987012988	GO:0016192	GO:BP	vesicle-mediated transport	8717	5143
8	FALSE	1	92	309	7	0.022653721682847898	0.076087	GO:0017015	GO:BP	regulation of transforming growth factor beta receptor signaling pathway	8717	5251
8	FALSE	1	19	309	2	0.00647249	0.10526315789473684	GO:0017145	GO:BP	stem cell division	8717	5259
8	FALSE	1	93	309	5	0.016181229773462782	0.053763440860215055	GO:0017148	GO:BP	negative regulation of translation	8717	5260
8	FALSE	1	123	309	1	0.00323625	0.00813008	GO:0018105	GO:BP	peptidyl-serine phosphorylation	8717	5299
8	FALSE	1	87	309	4	0.012944983818770227	0.045977	GO:0019079	GO:BP	viral genome replication	8717	5539
8	FALSE	1	202	309	5	0.016181229773462782	0.024752475247524754	GO:0019058	GO:BP	viral life cycle	8717	5525
8	FALSE	1	16	309	1	0.00323625	0.0625	GO:0018904	GO:BP	ether metabolic process	8717	5442
8	FALSE	1	38	309	2	0.00647249	0.0526316	GO:0018279	GO:BP	protein N-linked glycosylation via asparagine	8717	5370
8	FALSE	1	2	309	1	0.00323625	0.5	GO:0018277	GO:BP	protein deamination	8717	5369
8	FALSE	1	7	309	1	0.00323625	0.14285714285714285	GO:0018242	GO:BP	protein O-linked glycosylation via serine	8717	5356
8	FALSE	1	9	309	1	0.00323625	0.1111111111111111	GO:0018216	GO:BP	peptidyl-arginine methylation	8717	5350
8	FALSE	1	31	309	2	0.00647249	0.0645161	GO:0016180	GO:BP	snRNA processing	8717	5136
8	FALSE	1	112	309	4	0.012944983818770227	0.0357143	GO:0018212	GO:BP	peptidyl-tyrosine modification	8717	5346
8	FALSE	1	24	309	2	0.00647249	0.0833333	GO:0018208	GO:BP	peptidyl-proline modification	8717	5342
8	FALSE	1	99	309	3	0.00970874	0.030303030303030304	GO:0018205	GO:BP	peptidyl-lysine modification	8717	5339
8	FALSE	1	10	309	1	0.00323625	0.1	GO:0018195	GO:BP	peptidyl-arginine modification	8717	5330
8	FALSE	1	424	309	13	0.042071197411003236	0.030660377358490566	GO:0018193	GO:BP	peptidyl-amino acid modification	8717	5328
8	FALSE	1	7	309	1	0.00323625	0.14285714285714285	GO:0018158	GO:BP	protein oxidation	8717	5314
8	FALSE	1	8	309	1	0.00323625	0.125	GO:0018149	GO:BP	peptide cross-linking	8717	5312
8	FALSE	1	110	309	4	0.012944983818770227	0.0363636	GO:0018108	GO:BP	peptidyl-tyrosine phosphorylation	8717	5302
8	FALSE	1	131	309	2	0.00647249	0.015267175572519083	GO:0018209	GO:BP	peptidyl-serine modification	8717	5343
8	FALSE	1	51	309	1	0.00323625	0.0196078	GO:0016126	GO:BP	sterol biosynthetic process	8717	5119
8	FALSE	1	90	309	3	0.00970874	0.0333333	GO:0016125	GO:BP	sterol metabolic process	8717	5118
8	FALSE	1	13	309	1	0.00323625	0.0769231	GO:0016074	GO:BP	sno(s)RNA metabolic process	8717	5076
8	FALSE	1	21	309	1	0.00323625	0.047619047619047616	GO:0015868	GO:BP	purine ribonucleotide transport	8717	4952
8	FALSE	1	12	309	1	0.00323625	0.0833333	GO:0015867	GO:BP	ATP transport	8717	4951
8	FALSE	1	9	309	1	0.00323625	0.1111111111111111	GO:0015866	GO:BP	ADP transport	8717	4950
8	FALSE	1	23	309	1	0.00323625	0.043478260869565216	GO:0015865	GO:BP	purine nucleotide transport	8717	4949
8	FALSE	1	109	309	4	0.012944983818770227	0.0366972	GO:0015850	GO:BP	organic hydroxy compound transport	8717	4935
8	FALSE	1	146	309	4	0.012944983818770227	0.0273973	GO:0015849	GO:BP	organic acid transport	8717	4934
8	FALSE	1	20	309	2	0.00647249	0.1	GO:0015844	GO:BP	monoamine transport	8717	4930
8	FALSE	1	14	309	2	0.00647249	0.14285714285714285	GO:0015872	GO:BP	dopamine transport	8717	4956
8	FALSE	1	32	309	1	0.00323625	0.03125	GO:0015837	GO:BP	amine transport	8717	4923
8	FALSE	1	1	309	1	0.00323625	1	GO:0015789	GO:BP	UDP-N-acetylgalactosamine transmembrane transport	8717	4879
8	FALSE	1	1	309	1	0.00323625	1	GO:0015787	GO:BP	UDP-glucuronate transmembrane transport	8717	4878
8	FALSE	1	4	309	1	0.00323625	0.25	GO:0015780	GO:BP	nucleotide-sugar transmembrane transport	8717	4874
8	FALSE	1	2	309	1	0.00323625	0.5	GO:0015760	GO:BP	glucose-6-phosphate transport	8717	4854
8	FALSE	1	91	309	3	0.00970874	0.032967	GO:0015748	GO:BP	organophosphate ester transport	8717	4843
8	FALSE	1	9	309	1	0.00323625	0.1111111111111111	GO:0015732	GO:BP	prostaglandin transport	8717	4827
8	FALSE	1	68	309	3	0.00970874	0.0441176	GO:0015718	GO:BP	monocarboxylic acid transport	8717	4814
8	FALSE	1	110	309	1	0.00323625	0.00909091	GO:0015833	GO:BP	peptide transport	8717	4919
8	FALSE	1	84	309	5	0.016181229773462782	0.0595238	GO:0019080	GO:BP	viral gene expression	8717	5540
8	FALSE	1	49	309	3	0.00970874	0.061224489795918366	GO:0015908	GO:BP	fatty acid transport	8717	4980
8	FALSE	1	65	309	2	0.00647249	0.0307692	GO:0015918	GO:BP	sterol transport	8717	4989
8	FALSE	1	46	309	2	0.00647249	0.043478260869565216	GO:0016073	GO:BP	snRNA metabolic process	8717	5075
8	FALSE	1	235	309	8	0.025889967637540454	0.0340426	GO:0016072	GO:BP	rRNA metabolic process	8717	5074
8	FALSE	1	4	309	1	0.00323625	0.25	GO:0016056	GO:BP	G protein-coupled opsin signaling pathway	8717	5064
8	FALSE	1	260	309	8	0.025889967637540454	0.0307692	GO:0016055	GO:BP	Wnt signaling pathway	8717	5063
8	FALSE	1	143	309	3	0.00970874	0.020979	GO:0016054	GO:BP	organic acid catabolic process	8717	5062
8	FALSE	1	176	309	7	0.022653721682847898	0.0397727	GO:0016053	GO:BP	organic acid biosynthetic process	8717	5061
8	FALSE	1	119	309	3	0.00970874	0.025210084033613446	GO:0016052	GO:BP	carbohydrate catabolic process	8717	5060
8	FALSE	1	30	309	2	0.00647249	0.0666667	GO:0015909	GO:BP	long-chain fatty acid transport	8717	4981
8	FALSE	1	98	309	3	0.00970874	0.030612244897959183	GO:0016051	GO:BP	carbohydrate biosynthetic process	8717	5059
8	FALSE	1	271	309	7	0.022653721682847898	0.025830258302583026	GO:0016049	GO:BP	cell growth	8717	5057
8	FALSE	1	9	309	1	0.00323625	0.1111111111111111	GO:0016048	GO:BP	detection of temperature stimulus	8717	5056
8	FALSE	1	3784	309	134	0.4336569579288026	0.0354123	GO:0016043	GO:BP	cellular component organization	8717	5053
8	FALSE	1	182	309	4	0.012944983818770227	0.021978	GO:0016042	GO:BP	lipid catabolic process	8717	5052
8	FALSE	1	285	309	10	0.032362459546925564	0.0350877	GO:0016032	GO:BP	viral process	8717	5047
8	FALSE	1	256	309	5	0.016181229773462782	0.0195312	GO:0015980	GO:BP	energy derivation by oxidation of organic compounds	8717	5036
8	FALSE	1	167	309	16	0.0517799	0.0958084	GO:0015931	GO:BP	nucleobase-containing compound transport	8717	4992
8	FALSE	1	278	309	3	0.00970874	0.0107914	GO:0016050	GO:BP	vesicle organization	8717	5058
8	FALSE	1	2	309	1	0.00323625	0.5	GO:0015712	GO:BP	hexose phosphate transport	8717	4808
8	FALSE	1	24	309	1	0.00323625	0.041666666666666664	GO:0019082	GO:BP	viral protein processing	8717	5542
8	FALSE	1	161	309	7	0.022653721682847898	0.043478260869565216	GO:0019216	GO:BP	regulation of lipid metabolic process	8717	5563
8	FALSE	1	39	309	1	0.00323625	0.025641	GO:0021675	GO:BP	nerve development	8717	6226
8	FALSE	1	4	309	1	0.00323625	0.25	GO:0021626	GO:BP	central nervous system maturation	8717	6177
8	FALSE	1	22	309	1	0.00323625	0.045454545454545456	GO:0021591	GO:BP	ventricular system development	8717	6143
8	FALSE	1	3	309	1	0.00323625	0.3333333333333333	GO:0021590	GO:BP	cerebellum maturation	8717	6142
8	FALSE	1	27	309	2	0.00647249	0.0740741	GO:0021587	GO:BP	cerebellum morphogenesis	8717	6139
8	FALSE	1	3	309	1	0.00323625	0.3333333333333333	GO:0021578	GO:BP	hindbrain maturation	8717	6130
8	FALSE	1	28	309	2	0.00647249	0.0714286	GO:0021575	GO:BP	hindbrain morphogenesis	8717	6127
8	FALSE	1	61	309	3	0.00970874	0.0491803	GO:0021549	GO:BP	cerebellum development	8717	6101
8	FALSE	1	1	309	1	0.00323625	1	GO:0021547	GO:BP	midbrain-hindbrain boundary initiation	8717	6099
8	FALSE	1	109	309	1	0.00323625	0.00917431	GO:0021543	GO:BP	pallium development	8717	6095
8	FALSE	1	145	309	2	0.00647249	0.013793103448275862	GO:0021537	GO:BP	telencephalon development	8717	6089
8	FALSE	1	20	309	1	0.00323625	0.05	GO:0021536	GO:BP	diencephalon development	8717	6088
8	FALSE	1	9	309	1	0.00323625	0.1111111111111111	GO:0021535	GO:BP	cell migration in hindbrain	8717	6087
8	FALSE	1	4	309	1	0.00323625	0.25	GO:0021534	GO:BP	cell proliferation in hindbrain	8717	6086
8	FALSE	1	9	309	1	0.00323625	0.1111111111111111	GO:0021533	GO:BP	cell differentiation in hindbrain	8717	6085
8	FALSE	1	19	309	2	0.00647249	0.10526315789473684	GO:0021680	GO:BP	cerebellar Purkinje cell layer development	8717	6231
8	FALSE	1	2	309	1	0.00323625	0.5	GO:0021691	GO:BP	cerebellar Purkinje cell layer maturation	8717	6242
8	FALSE	1	11	309	1	0.00323625	0.0909091	GO:0021692	GO:BP	cerebellar Purkinje cell layer morphogenesis	8717	6243
8	FALSE	1	8	309	1	0.00323625	0.125	GO:0021694	GO:BP	cerebellar Purkinje cell layer formation	8717	6245
8	FALSE	1	4	309	1	0.00323625	0.25	GO:0021924	GO:BP	cell proliferation in external granule layer	8717	6448
8	FALSE	1	90	309	4	0.012944983818770227	0.044444444444444446	GO:0021915	GO:BP	neural tube development	8717	6443
8	FALSE	1	8	309	1	0.00323625	0.125	GO:0021904	GO:BP	dorsal/ventral neural tube patterning	8717	6436
8	FALSE	1	4	309	2	0.00647249	0.5	GO:0021903	GO:BP	rostrocaudal neural tube patterning	8717	6435
8	FALSE	1	33	309	1	0.00323625	0.030303030303030304	GO:0021885	GO:BP	forebrain cell migration	8717	6417
8	FALSE	1	33	309	1	0.00323625	0.030303030303030304	GO:0021872	GO:BP	forebrain generation of neurons	8717	6408
8	FALSE	1	3	309	1	0.00323625	0.3333333333333333	GO:0021861	GO:BP	forebrain radial glial cell differentiation	8717	6402
8	FALSE	1	14	309	3	0.00970874	0.21428571428571427	GO:0021532	GO:BP	neural tube patterning	8717	6084
8	FALSE	1	3	309	1	0.00323625	0.3333333333333333	GO:0021781	GO:BP	glial cell fate commitment	8717	6327
8	FALSE	1	29	309	1	0.00323625	0.034482758620689655	GO:0021762	GO:BP	substantia nigra development	8717	6310
8	FALSE	1	7	309	1	0.00323625	0.14285714285714285	GO:0021702	GO:BP	cerebellar Purkinje cell differentiation	8717	6253
8	FALSE	1	153	309	2	0.00647249	0.013071895424836602	GO:0021700	GO:BP	developmental maturation	8717	6251
8	FALSE	1	3	309	1	0.00323625	0.3333333333333333	GO:0021699	GO:BP	cerebellar cortex maturation	8717	6250
8	FALSE	1	13	309	1	0.00323625	0.0769231	GO:0021697	GO:BP	cerebellar cortex formation	8717	6248
8	FALSE	1	21	309	1	0.00323625	0.047619047619047616	GO:0021696	GO:BP	cerebellar cortex morphogenesis	8717	6247
8	FALSE	1	33	309	2	0.00647249	0.0606061	GO:0021695	GO:BP	cerebellar cortex development	8717	6246
8	FALSE	1	2	309	1	0.00323625	0.5	GO:0021780	GO:BP	glial cell fate specification	8717	6326
8	FALSE	1	1	309	1	0.00323625	1	GO:0021501	GO:BP	prechordal plate formation	8717	6053
8	FALSE	1	11	309	1	0.00323625	0.0909091	GO:0020027	GO:BP	hemoglobin metabolic process	8717	6049
8	FALSE	1	424	309	16	0.0517799	0.0377358	GO:0019953	GO:BP	sexual reproduction	8717	6041
8	FALSE	1	71	309	2	0.00647249	0.028169014084507043	GO:0019364	GO:BP	pyridine nucleotide catabolic process	8717	5695
8	FALSE	1	115	309	2	0.00647249	0.017391304347826087	GO:0019362	GO:BP	pyridine nucleotide metabolic process	8717	5693
8	FALSE	1	4	309	1	0.00323625	0.25	GO:0019346	GO:BP	transsulfuration	8717	5678
8	FALSE	1	3	309	1	0.00323625	0.3333333333333333	GO:0019344	GO:BP	cysteine biosynthetic process	8717	5676
8	FALSE	1	2	309	1	0.00323625	0.5	GO:0019343	GO:BP	cysteine biosynthetic process via cystathionine	8717	5675
8	FALSE	1	30	309	1	0.00323625	0.0333333	GO:0019320	GO:BP	hexose catabolic process	8717	5653
8	FALSE	1	49	309	1	0.00323625	0.0204082	GO:0019319	GO:BP	hexose biosynthetic process	8717	5652
8	FALSE	1	23	309	1	0.00323625	0.043478260869565216	GO:0019369	GO:BP	arachidonate metabolic process	8717	5699
8	FALSE	1	139	309	3	0.00970874	0.0215827	GO:0019318	GO:BP	hexose metabolic process	8717	5651
8	FALSE	1	1	309	1	0.00323625	1	GO:0019264	GO:BP	glycine biosynthetic process from serine	8717	5604
8	FALSE	1	27	309	1	0.00323625	0.037037037037037035	GO:0019233	GO:BP	sensory perception of pain	8717	5577
8	FALSE	1	26	309	1	0.00323625	0.038461538461538464	GO:0019229	GO:BP	regulation of vasoconstriction	8717	5573
8	FALSE	1	204	309	12	0.038834951456310676	0.058823529411764705	GO:0019221	GO:BP	cytokine-mediated signaling pathway	8717	5568
8	FALSE	1	531	309	17	0.0550162	0.0320151	GO:0019220	GO:BP	regulation of phosphate metabolic process	8717	5567
8	FALSE	1	52	309	3	0.00970874	0.057692307692307696	GO:0019218	GO:BP	regulation of steroid metabolic process	8717	5565
8	FALSE	1	45	309	1	0.00323625	0.022222222222222223	GO:0019217	GO:BP	regulation of fatty acid metabolic process	8717	5564
8	FALSE	1	1	309	1	0.00323625	1	GO:0019317	GO:BP	fucose catabolic process	8717	5650
8	FALSE	1	40	309	4	0.012944983818770227	0.1	GO:0019083	GO:BP	viral transcription	8717	5543
8	FALSE	1	6	309	1	0.00323625	0.16666666666666666	GO:0019370	GO:BP	leukotriene biosynthetic process	8717	5700
8	FALSE	1	13	309	1	0.00323625	0.0769231	GO:0019400	GO:BP	alditol metabolic process	8717	5727
8	FALSE	1	475	309	8	0.025889967637540454	0.016842105263157894	GO:0019941	GO:BP	modification-dependent protein catabolic process	8717	6040
8	FALSE	1	10	309	1	0.00323625	0.1	GO:0019934	GO:BP	cGMP-mediated signaling	8717	6039
8	FALSE	1	19	309	1	0.00323625	0.0526316	GO:0019933	GO:BP	cAMP-mediated signaling	8717	6038
8	FALSE	1	60	309	1	0.00323625	0.016666666666666666	GO:0019882	GO:BP	antigen processing and presentation	8717	6028
8	FALSE	1	115	309	12	0.038834951456310676	0.10434782608695652	GO:0019827	GO:BP	stem cell population maintenance	8717	6014
8	FALSE	1	515	309	11	0.0355987	0.021359223300970873	GO:0019752	GO:BP	carboxylic acid metabolic process	8717	6004
8	FALSE	1	60	309	1	0.00323625	0.016666666666666666	GO:0019751	GO:BP	polyol metabolic process	8717	6003
8	FALSE	1	74	309	1	0.00323625	0.013513513513513514	GO:0019395	GO:BP	fatty acid oxidation	8717	5722
8	FALSE	1	9	309	2	0.00647249	0.2222222222222222	GO:0019731	GO:BP	antibacterial humoral response	8717	5990
8	FALSE	1	420	309	7	0.022653721682847898	0.016666666666666666	GO:0019725	GO:BP	cellular homeostasis	8717	5988
8	FALSE	1	83	309	3	0.00970874	0.0361446	GO:0019722	GO:BP	calcium-mediated signaling	8717	5986
8	FALSE	1	270	309	5	0.016181229773462782	0.018518518518518517	GO:0019693	GO:BP	ribose phosphate metabolic process	8717	5978
8	FALSE	1	79	309	1	0.00323625	0.012658227848101266	GO:0019646	GO:BP	aerobic electron transport chain	8717	5935
8	FALSE	1	706	309	7	0.022653721682847898	0.00991501	GO:0019637	GO:BP	organophosphate metabolic process	8717	5929
8	FALSE	1	2829	309	76	0.2459546925566343	0.0268646	GO:0019538	GO:BP	protein metabolic process	8717	5841
8	FALSE	1	3	309	1	0.00323625	0.3333333333333333	GO:0019448	GO:BP	L-cysteine catabolic process	8717	5765
8	FALSE	1	19	309	3	0.00970874	0.15789473684210525	GO:0019730	GO:BP	antimicrobial humoral response	8717	5989
8	FALSE	1	4	309	1	0.00323625	0.25	GO:0021930	GO:BP	cerebellar granule cell precursor proliferation	8717	6454
8	FALSE	1	186	309	6	0.019417475728155338	0.0322581	GO:0015711	GO:BP	organic anion transport	8717	4807
8	FALSE	1	975	309	16	0.0517799	0.0164103	GO:0015031	GO:BP	protein transport	8717	4772
8	FALSE	1	82	309	2	0.00647249	0.024390243902439025	GO:0010595	GO:BP	positive regulation of endothelial cell migration	8717	4226
8	FALSE	1	115	309	2	0.00647249	0.017391304347826087	GO:0010594	GO:BP	regulation of endothelial cell migration	8717	4225
8	FALSE	1	12	309	1	0.00323625	0.0833333	GO:0010587	GO:BP	miRNA catabolic process	8717	4218
8	FALSE	1	62	309	7	0.022653721682847898	0.11290322580645161	GO:0010586	GO:BP	miRNA metabolic process	8717	4217
8	FALSE	1	6	309	1	0.00323625	0.16666666666666666	GO:0010572	GO:BP	positive regulation of platelet activation	8717	4208
8	FALSE	1	11	309	1	0.00323625	0.0909091	GO:0010566	GO:BP	regulation of ketone biosynthetic process	8717	4202
8	FALSE	1	61	309	2	0.00647249	0.0327869	GO:0010565	GO:BP	regulation of ketone metabolic process	8717	4201
8	FALSE	1	471	309	16	0.0517799	0.0339703	GO:0010564	GO:BP	regulation of cell cycle process	8717	4200
8	FALSE	1	190	309	5	0.016181229773462782	0.0263158	GO:0010563	GO:BP	negative regulation of phosphorus metabolic process	8717	4199
8	FALSE	1	289	309	6	0.019417475728155338	0.020761245674740483	GO:0010562	GO:BP	positive regulation of phosphorus metabolic process	8717	4198
8	FALSE	1	1294	309	69	0.22330097087378642	0.053323	GO:0010557	GO:BP	positive regulation of macromolecule biosynthetic process	8717	4193
8	FALSE	1	24	309	1	0.00323625	0.041666666666666664	GO:0010543	GO:BP	regulation of platelet activation	8717	4185
8	FALSE	1	279	309	2	0.00647249	0.00716846	GO:0010506	GO:BP	regulation of autophagy	8717	4164
8	FALSE	1	408	309	6	0.019417475728155338	0.014705882352941176	GO:0010498	GO:BP	proteasomal protein catabolic process	8717	4161
8	FALSE	1	33	309	2	0.00647249	0.0606061	GO:0010469	GO:BP	regulation of signaling receptor activity	8717	4146
8	FALSE	1	7	309	1	0.00323625	0.14285714285714285	GO:0010603	GO:BP	regulation of cytoplasmic mRNA processing body assembly	8717	4233
8	FALSE	1	1738	309	82	0.26537216828478966	0.047180667433831994	GO:0010604	GO:BP	positive regulation of macromolecule metabolic process	8717	4234
8	FALSE	1	1	309	1	0.00323625	1	GO:0010607	GO:BP	negative regulation of cytoplasmic mRNA processing body assembly	8717	4237
8	FALSE	1	407	309	16	0.0517799	0.039312	GO:0010608	GO:BP	post-transcriptional regulation of gene expression	8717	4238
8	FALSE	1	16	309	1	0.00323625	0.0625	GO:0010661	GO:BP	positive regulation of muscle cell apoptotic process	8717	4289
8	FALSE	1	43	309	1	0.00323625	0.023255813953488372	GO:0010660	GO:BP	regulation of muscle cell apoptotic process	8717	4288
8	FALSE	1	27	309	1	0.00323625	0.037037037037037035	GO:0010659	GO:BP	cardiac muscle cell apoptotic process	8717	4287
8	FALSE	1	29	309	1	0.00323625	0.034482758620689655	GO:0010658	GO:BP	striated muscle cell apoptotic process	8717	4286
8	FALSE	1	48	309	1	0.00323625	0.020833333333333332	GO:0010657	GO:BP	muscle cell apoptotic process	8717	4285
8	FALSE	1	803	309	25	0.0809061	0.031133250311332503	GO:0010648	GO:BP	negative regulation of cell communication	8717	4277
8	FALSE	1	932	309	19	0.061488673139158574	0.0203863	GO:0010647	GO:BP	positive regulation of cell communication	8717	4276
8	FALSE	1	18	309	2	0.00647249	0.1111111111111111	GO:0010464	GO:BP	regulation of mesenchymal cell proliferation	8717	4142
8	FALSE	1	1849	309	48	0.1553398058252427	0.025959978366684695	GO:0010646	GO:BP	regulation of cell communication	8717	4275
8	FALSE	1	340	309	5	0.016181229773462782	0.014705882352941176	GO:0010638	GO:BP	positive regulation of organelle organization	8717	4267
8	FALSE	1	67	309	1	0.00323625	0.014925373134328358	GO:0010631	GO:BP	epithelial cell migration	8717	4260
8	FALSE	1	1	309	1	0.00323625	1	GO:0010630	GO:BP	regulation of transcription, start site selection	8717	4259
8	FALSE	1	663	309	36	0.11650485436893204	0.0542986	GO:0010629	GO:BP	negative regulation of gene expression	8717	4258
8	FALSE	1	583	309	22	0.0711974	0.0377358	GO:0010628	GO:BP	positive regulation of gene expression	8717	4257
8	FALSE	1	14	309	1	0.00323625	0.0714286	GO:0010614	GO:BP	negative regulation of cardiac muscle hypertrophy	8717	4244
8	FALSE	1	29	309	1	0.00323625	0.034482758620689655	GO:0010611	GO:BP	regulation of cardiac muscle hypertrophy	8717	4241
8	FALSE	1	250	309	6	0.019417475728155338	0.024	GO:0010639	GO:BP	negative regulation of organelle organization	8717	4268
8	FALSE	1	22	309	2	0.00647249	0.0909091	GO:0010463	GO:BP	mesenchymal cell proliferation	8717	4141
8	FALSE	1	23	309	1	0.00323625	0.043478260869565216	GO:0010458	GO:BP	exit from mitosis	8717	4138
8	FALSE	1	12	309	2	0.00647249	0.16666666666666666	GO:0010457	GO:BP	centriole-centriole cohesion	8717	4137
8	FALSE	1	121	309	3	0.00970874	0.024793388429752067	GO:0009914	GO:BP	hormone transport	8717	3755
8	FALSE	1	78	309	4	0.012944983818770227	0.0512821	GO:0009913	GO:BP	epidermal cell differentiation	8717	3754
8	FALSE	1	397	309	5	0.016181229773462782	0.012594458438287154	GO:0009896	GO:BP	positive regulation of catabolic process	8717	3741
8	FALSE	1	240	309	8	0.025889967637540454	0.0333333	GO:0009895	GO:BP	negative regulation of catabolic process	8717	3740
8	FALSE	1	742	309	15	0.0485437	0.0202156	GO:0009894	GO:BP	regulation of catabolic process	8717	3739
8	FALSE	1	1921	309	84	0.27184466019417475	0.0437272	GO:0009893	GO:BP	positive regulation of metabolic process	8717	3738
8	FALSE	1	1350	309	70	0.22653721682847897	0.0518519	GO:0009891	GO:BP	positive regulation of biosynthetic process	8717	3736
8	FALSE	1	19	309	2	0.00647249	0.10526315789473684	GO:0009948	GO:BP	anterior/posterior axis specification	8717	3771
8	FALSE	1	933	309	40	0.12944983818770225	0.0428725	GO:0009888	GO:BP	tissue development	8717	3733
8	FALSE	1	26	309	1	0.00323625	0.038461538461538464	GO:0009880	GO:BP	embryonic pattern specification	8717	3730
8	FALSE	1	58	309	1	0.00323625	0.017241379310344827	GO:0009855	GO:BP	determination of bilateral symmetry	8717	3712
8	FALSE	1	58	309	1	0.00323625	0.017241379310344827	GO:0009799	GO:BP	specification of symmetry	8717	3668
8	FALSE	1	33	309	2	0.00647249	0.0606061	GO:0009798	GO:BP	axis specification	8717	3667
8	FALSE	1	371	309	14	0.045307443365695796	0.0377358	GO:0009792	GO:BP	embryo development ending in birth or egg hatching	8717	3664
8	FALSE	1	54	309	2	0.00647249	0.037037037037037035	GO:0009791	GO:BP	post-embryonic development	8717	3663
8	FALSE	1	596	309	23	0.0744337	0.0385906	GO:0009790	GO:BP	embryo development	8717	3662
8	FALSE	1	435	309	14	0.045307443365695796	0.0321839	GO:0009887	GO:BP	animal organ morphogenesis	8717	3732
8	FALSE	1	27	309	1	0.00323625	0.037037037037037035	GO:0010662	GO:BP	regulation of striated muscle cell apoptotic process	8717	4290
8	FALSE	1	69	309	5	0.016181229773462782	0.0724638	GO:0009952	GO:BP	anterior/posterior pattern specification	8717	3775
8	FALSE	1	7	309	1	0.00323625	0.14285714285714285	GO:0009954	GO:BP	proximal/distal pattern formation	8717	3777
8	FALSE	1	68	309	1	0.00323625	0.014705882352941176	GO:0010389	GO:BP	regulation of G2/M transition of mitotic cell cycle	8717	4082
8	FALSE	1	41	309	1	0.00323625	0.024390243902439025	GO:0010332	GO:BP	response to gamma radiation	8717	4047
8	FALSE	1	36	309	2	0.00647249	0.0555556	GO:0010324	GO:BP	membrane invagination	8717	4045
8	FALSE	1	417	309	9	0.0291262	0.0215827	GO:0010256	GO:BP	endomembrane system organization	8717	4014
8	FALSE	1	8	309	1	0.00323625	0.125	GO:0010226	GO:BP	response to lithium ion	8717	3990
8	FALSE	1	101	309	2	0.00647249	0.019801980198019802	GO:0010212	GO:BP	response to ionizing radiation	8717	3978
8	FALSE	1	9	309	1	0.00323625	0.1111111111111111	GO:0010172	GO:BP	embryonic body morphogenesis	8717	3953
8	FALSE	1	31	309	2	0.00647249	0.0645161	GO:0009953	GO:BP	dorsal/ventral pattern formation	8717	3776
8	FALSE	1	31	309	2	0.00647249	0.0645161	GO:0010171	GO:BP	body morphogenesis	8717	3952
8	FALSE	1	177	309	2	0.00647249	0.011299435028248588	GO:0010038	GO:BP	response to metal ion	8717	3832
8	FALSE	1	134	309	3	0.00970874	0.022388059701492536	GO:0010001	GO:BP	glial cell differentiation	8717	3807
8	FALSE	1	8067	309	281	0.9093851132686084	0.0348333	GO:0009987	GO:BP	cellular process	8717	3796
8	FALSE	1	771	309	24	0.0776699	0.0311284	GO:0009968	GO:BP	negative regulation of signal transduction	8717	3791
8	FALSE	1	847	309	18	0.0582524	0.021251475796930343	GO:0009967	GO:BP	positive regulation of signal transduction	8717	3790
8	FALSE	1	1673	309	46	0.1488673139158576	0.0274955	GO:0009966	GO:BP	regulation of signal transduction	8717	3789
8	FALSE	1	1	309	1	0.00323625	1	GO:0009955	GO:BP	adaxial/abaxial pattern specification	8717	3778
8	FALSE	1	20	309	1	0.00323625	0.05	GO:0010043	GO:BP	response to zinc ion	8717	3837
8	FALSE	1	4	309	2	0.00647249	0.5	GO:0015074	GO:BP	DNA integration	8717	4773
8	FALSE	1	9	309	1	0.00323625	0.1111111111111111	GO:0010663	GO:BP	positive regulation of striated muscle cell apoptotic process	8717	4291
8	FALSE	1	9	309	1	0.00323625	0.1111111111111111	GO:0010666	GO:BP	positive regulation of cardiac muscle cell apoptotic process	8717	4294
8	FALSE	1	11	309	2	0.00647249	0.18181818181818182	GO:0014046	GO:BP	dopamine secretion	8717	4596
8	FALSE	1	46	309	3	0.00970874	0.0652174	GO:0014033	GO:BP	neural crest cell differentiation	8717	4583
8	FALSE	1	38	309	2	0.00647249	0.0526316	GO:0014032	GO:BP	neural crest cell development	8717	4582
8	FALSE	1	10	309	2	0.00647249	0.2	GO:0014029	GO:BP	neural crest formation	8717	4579
8	FALSE	1	29	309	1	0.00323625	0.034482758620689655	GO:0014015	GO:BP	positive regulation of gliogenesis	8717	4568
8	FALSE	1	47	309	1	0.00323625	0.0212766	GO:0014013	GO:BP	regulation of gliogenesis	8717	4566
8	FALSE	1	28	309	1	0.00323625	0.0357143	GO:0014009	GO:BP	glial cell proliferation	8717	4562
8	FALSE	1	9	309	1	0.00323625	0.1111111111111111	GO:0014004	GO:BP	microglia differentiation	8717	4557
8	FALSE	1	1110	309	36	0.11650485436893204	0.032432432432432434	GO:0012501	GO:BP	programmed cell death	8717	4551
8	FALSE	1	4	309	1	0.00323625	0.25	GO:0010989	GO:BP	negative regulation of low-density lipoprotein particle clearance	8717	4543
8	FALSE	1	8	309	1	0.00323625	0.125	GO:0010988	GO:BP	regulation of low-density lipoprotein particle clearance	8717	4542
8	FALSE	1	6	309	1	0.00323625	0.16666666666666666	GO:0010985	GO:BP	negative regulation of lipoprotein particle clearance	8717	4539
8	FALSE	1	10	309	1	0.00323625	0.1	GO:0010984	GO:BP	regulation of lipoprotein particle clearance	8717	4538
8	FALSE	1	261	309	2	0.00647249	0.00766284	GO:0010975	GO:BP	regulation of neuron projection development	8717	4531
8	FALSE	1	19	309	1	0.00323625	0.0526316	GO:0010971	GO:BP	positive regulation of G2/M transition of mitotic cell cycle	8717	4527
8	FALSE	1	8	309	1	0.00323625	0.125	GO:0014059	GO:BP	regulation of dopamine secretion	8717	4609
8	FALSE	1	64	309	2	0.00647249	0.03125	GO:0014074	GO:BP	response to purine-containing compound	8717	4618
8	FALSE	1	199	309	7	0.022653721682847898	0.035175879396984924	GO:0014706	GO:BP	striated muscle tissue development	8717	4622
8	FALSE	1	15	309	1	0.00323625	0.0666667	GO:0014741	GO:BP	negative regulation of muscle hypertrophy	8717	4656
8	FALSE	1	17	309	1	0.00323625	0.058823529411764705	GO:0015012	GO:BP	heparan sulfate proteoglycan biosynthetic process	8717	4771
8	FALSE	1	25	309	1	0.00323625	0.04	GO:0014904	GO:BP	myotube cell development	8717	4757
8	FALSE	1	65	309	4	0.012944983818770227	0.0615385	GO:0014902	GO:BP	myotube differentiation	8717	4756
8	FALSE	1	10	309	2	0.00647249	0.2	GO:0014898	GO:BP	cardiac muscle hypertrophy in response to stress	8717	4752
8	FALSE	1	43	309	2	0.00647249	0.046511627906976744	GO:0014897	GO:BP	striated muscle hypertrophy	8717	4751
8	FALSE	1	44	309	2	0.00647249	0.045454545454545456	GO:0014896	GO:BP	muscle hypertrophy	8717	4750
8	FALSE	1	4	309	1	0.00323625	0.25	GO:0014894	GO:BP	response to denervation involved in regulation of muscle adaptation	8717	4748
8	FALSE	1	138	309	1	0.00323625	0.00724638	GO:0010970	GO:BP	transport along microtubule	8717	4526
8	FALSE	1	18	309	2	0.00647249	0.1111111111111111	GO:0014888	GO:BP	striated muscle adaptation	8717	4743
8	FALSE	1	4	309	1	0.00323625	0.25	GO:0014877	GO:BP	response to muscle inactivity involved in regulation of muscle adaptation	8717	4732
8	FALSE	1	7	309	1	0.00323625	0.14285714285714285	GO:0014874	GO:BP	response to stimulus involved in regulation of muscle adaptation	8717	4729
8	FALSE	1	5	309	1	0.00323625	0.2	GO:0014870	GO:BP	response to muscle inactivity	8717	4725
8	FALSE	1	6	309	1	0.00323625	0.16666666666666666	GO:0014854	GO:BP	response to inactivity	8717	4710
8	FALSE	1	44	309	2	0.00647249	0.045454545454545456	GO:0014823	GO:BP	response to activity	8717	4681
8	FALSE	1	5	309	1	0.00323625	0.2	GO:0014816	GO:BP	skeletal muscle satellite cell differentiation	8717	4674
8	FALSE	1	30	309	1	0.00323625	0.0333333	GO:0014743	GO:BP	regulation of muscle hypertrophy	8717	4658
8	FALSE	1	10	309	2	0.00647249	0.2	GO:0014887	GO:BP	cardiac muscle adaptation	8717	4742
8	FALSE	1	50	309	2	0.00647249	0.04	GO:0010965	GO:BP	regulation of mitotic sister chromatid separation	8717	4521
8	FALSE	1	152	309	5	0.016181229773462782	0.0328947	GO:0010959	GO:BP	regulation of metal ion transport	8717	4516
8	FALSE	1	15	309	1	0.00323625	0.0666667	GO:0010952	GO:BP	positive regulation of peptidase activity	8717	4510
8	FALSE	1	82	309	1	0.00323625	0.012195121951219513	GO:0010811	GO:BP	positive regulation of cell-substrate adhesion	8717	4406
8	FALSE	1	141	309	2	0.00647249	0.014184397163120567	GO:0010810	GO:BP	regulation of cell-substrate adhesion	8717	4405
8	FALSE	1	14	309	1	0.00323625	0.0714286	GO:0010804	GO:BP	negative regulation of tumor necrosis factor-mediated signaling pathway	8717	4401
8	FALSE	1	40	309	2	0.00647249	0.05	GO:0010803	GO:BP	regulation of tumor necrosis factor-mediated signaling pathway	8717	4400
8	FALSE	1	12	309	2	0.00647249	0.16666666666666666	GO:0010763	GO:BP	positive regulation of fibroblast migration	8717	4367
8	FALSE	1	33	309	2	0.00647249	0.0606061	GO:0010762	GO:BP	regulation of fibroblast migration	8717	4366
8	FALSE	1	47	309	4	0.012944983818770227	0.0851064	GO:0010761	GO:BP	fibroblast migration	8717	4365
8	FALSE	1	211	309	4	0.012944983818770227	0.018957345971563982	GO:0010817	GO:BP	regulation of hormone levels	8717	4412
8	FALSE	1	3	309	1	0.00323625	0.3333333333333333	GO:0010749	GO:BP	regulation of nitric oxide mediated signal transduction	8717	4353
8	FALSE	1	7	309	1	0.00323625	0.14285714285714285	GO:0010738	GO:BP	regulation of protein kinase A signaling	8717	4344
8	FALSE	1	14	309	1	0.00323625	0.0714286	GO:0010737	GO:BP	protein kinase A signaling	8717	4343
8	FALSE	1	114	309	1	0.00323625	0.00877193	GO:0010721	GO:BP	negative regulation of cell development	8717	4330
8	FALSE	1	223	309	10	0.032362459546925564	0.044843	GO:0010720	GO:BP	positive regulation of cell development	8717	4329
8	FALSE	1	30	309	3	0.00970874	0.1	GO:0010718	GO:BP	positive regulation of epithelial to mesenchymal transition	8717	4327
8	FALSE	1	58	309	5	0.016181229773462782	0.0862069	GO:0010717	GO:BP	regulation of epithelial to mesenchymal transition	8717	4326
8	FALSE	1	6	309	2	0.00647249	0.3333333333333333	GO:0010669	GO:BP	epithelial structure maintenance	8717	4297
8	FALSE	1	4	309	1	0.00323625	0.25	GO:0010739	GO:BP	positive regulation of protein kinase A signaling	8717	4345
8	FALSE	1	25	309	1	0.00323625	0.04	GO:0010665	GO:BP	regulation of cardiac muscle cell apoptotic process	8717	4293
8	FALSE	1	80	309	2	0.00647249	0.025	GO:0010821	GO:BP	regulation of mitochondrion organization	8717	4416
8	FALSE	1	18	309	1	0.00323625	0.0555556	GO:0010830	GO:BP	regulation of myotube differentiation	8717	4423
8	FALSE	1	199	309	6	0.019417475728155338	0.0301508	GO:0010948	GO:BP	negative regulation of cell cycle process	8717	4506
8	FALSE	1	6	309	2	0.00647249	0.3333333333333333	GO:0010944	GO:BP	negative regulation of transcription by competitive promoter binding	8717	4503
8	FALSE	1	21	309	1	0.00323625	0.047619047619047616	GO:0010935	GO:BP	regulation of macrophage cytokine production	8717	4499
8	FALSE	1	21	309	1	0.00323625	0.047619047619047616	GO:0010934	GO:BP	macrophage cytokine production	8717	4498
8	FALSE	1	60	309	2	0.00647249	0.0333333	GO:0010927	GO:BP	cellular component assembly involved in morphogenesis	8717	4491
8	FALSE	1	12	309	1	0.00323625	0.0833333	GO:0010893	GO:BP	positive regulation of steroid biosynthetic process	8717	4462
8	FALSE	1	14	309	1	0.00323625	0.0714286	GO:0010882	GO:BP	regulation of cardiac muscle contraction by calcium ion signaling	8717	4451
8	FALSE	1	30	309	1	0.00323625	0.0333333	GO:0010824	GO:BP	regulation of centrosome duplication	8717	4417
8	FALSE	1	227	309	6	0.019417475728155338	0.0264317	GO:0010876	GO:BP	lipid localization	8717	4445
8	FALSE	1	18	309	2	0.00647249	0.1111111111111111	GO:0010874	GO:BP	regulation of cholesterol efflux	8717	4443
8	FALSE	1	13	309	1	0.00323625	0.0769231	GO:0010839	GO:BP	negative regulation of keratinocyte proliferation	8717	4431
8	FALSE	1	23	309	1	0.00323625	0.043478260869565216	GO:0010837	GO:BP	regulation of keratinocyte proliferation	8717	4429
8	FALSE	1	4	309	1	0.00323625	0.25	GO:0010836	GO:BP	negative regulation of protein ADP-ribosylation	8717	4428
8	FALSE	1	7	309	2	0.00647249	0.2857142857142857	GO:0010835	GO:BP	regulation of protein ADP-ribosylation	8717	4427
8	FALSE	1	56	309	2	0.00647249	0.0357143	GO:0010833	GO:BP	telomere maintenance via telomere lengthening	8717	4426
8	FALSE	1	6	309	1	0.00323625	0.16666666666666666	GO:0010832	GO:BP	negative regulation of myotube differentiation	8717	4425
8	FALSE	1	13	309	2	0.00647249	0.15384615384615385	GO:0010875	GO:BP	positive regulation of cholesterol efflux	8717	4444
8	FALSE	1	7	309	1	0.00323625	0.14285714285714285	GO:0021932	GO:BP	hindbrain radial glia guided cell migration	8717	6456
8	FALSE	1	4	309	1	0.00323625	0.25	GO:0021942	GO:BP	radial glia guided migration of Purkinje cell	8717	6466
8	FALSE	1	88	309	1	0.00323625	0.011363636363636364	GO:0021953	GO:BP	central nervous system neuron differentiation	8717	6476
8	FALSE	1	153	309	9	0.0291262	0.058823529411764705	GO:0032259	GO:BP	methylation	8717	7392
8	FALSE	1	5	309	1	0.00323625	0.2	GO:0032241	GO:BP	positive regulation of nucleobase-containing compound transport	8717	7374
8	FALSE	1	2	309	1	0.00323625	0.5	GO:0032240	GO:BP	negative regulation of nucleobase-containing compound transport	8717	7373
8	FALSE	1	16	309	2	0.00647249	0.125	GO:0032239	GO:BP	regulation of nucleobase-containing compound transport	8717	7372
8	FALSE	1	42	309	1	0.00323625	0.023809523809523808	GO:0032233	GO:BP	positive regulation of actin filament bundle assembly	8717	7369
8	FALSE	1	73	309	1	0.00323625	0.0136986	GO:0032231	GO:BP	regulation of actin filament bundle assembly	8717	7367
8	FALSE	1	89	309	1	0.00323625	0.011235955056179775	GO:0032204	GO:BP	regulation of telomere maintenance	8717	7343
8	FALSE	1	120	309	3	0.00970874	0.025	GO:0032200	GO:BP	telomere organization	8717	7339
8	FALSE	1	13	309	2	0.00647249	0.15384615384615385	GO:0032107	GO:BP	regulation of response to nutrient levels	8717	7321
8	FALSE	1	325	309	11	0.0355987	0.033846153846153845	GO:0032103	GO:BP	positive regulation of response to external stimulus	8717	7320
8	FALSE	1	183	309	5	0.016181229773462782	0.0273224	GO:0032102	GO:BP	negative regulation of response to external stimulus	8717	7319
8	FALSE	1	530	309	12	0.038834951456310676	0.022641509433962263	GO:0032101	GO:BP	regulation of response to external stimulus	8717	7318
8	FALSE	1	15	309	2	0.00647249	0.13333333333333333	GO:0032094	GO:BP	response to food	8717	7311
8	FALSE	1	44	309	1	0.00323625	0.022727272727272728	GO:0032091	GO:BP	negative regulation of protein binding	8717	7309
8	FALSE	1	43	309	1	0.00323625	0.023255813953488372	GO:0032088	GO:BP	negative regulation of NF-kappaB transcription factor activity	8717	7308
8	FALSE	1	144	309	3	0.00970874	0.020833333333333332	GO:0032271	GO:BP	regulation of protein polymerization	8717	7399
8	FALSE	1	63	309	3	0.00970874	0.047619047619047616	GO:0032273	GO:BP	positive regulation of protein polymerization	8717	7401
8	FALSE	1	6	309	1	0.00323625	0.16666666666666666	GO:0032274	GO:BP	gonadotropin secretion	8717	7402
8	FALSE	1	3	309	1	0.00323625	0.3333333333333333	GO:0032275	GO:BP	luteinizing hormone secretion	8717	7403
8	FALSE	1	195	309	5	0.016181229773462782	0.025641	GO:0032386	GO:BP	regulation of intracellular transport	8717	7487
8	FALSE	1	16	309	2	0.00647249	0.125	GO:0032376	GO:BP	positive regulation of cholesterol transport	8717	7477
8	FALSE	1	31	309	2	0.00647249	0.0645161	GO:0032374	GO:BP	regulation of cholesterol transport	8717	7475
8	FALSE	1	16	309	2	0.00647249	0.125	GO:0032373	GO:BP	positive regulation of sterol transport	8717	7474
8	FALSE	1	31	309	2	0.00647249	0.0645161	GO:0032371	GO:BP	regulation of sterol transport	8717	7472
8	FALSE	1	34	309	3	0.00970874	0.0882353	GO:0032370	GO:BP	positive regulation of lipid transport	8717	7471
8	FALSE	1	64	309	4	0.012944983818770227	0.0625	GO:0032368	GO:BP	regulation of lipid transport	8717	7469
8	FALSE	1	3	309	1	0.00323625	0.3333333333333333	GO:0032058	GO:BP	positive regulation of translational initiation in response to stress	8717	7293
8	FALSE	1	54	309	1	0.00323625	0.018518518518518517	GO:0032355	GO:BP	response to estradiol	8717	7461
8	FALSE	1	13	309	1	0.00323625	0.0769231	GO:0032309	GO:BP	icosanoid secretion	8717	7426
8	FALSE	1	6	309	1	0.00323625	0.16666666666666666	GO:0032308	GO:BP	positive regulation of prostaglandin secretion	8717	7425
8	FALSE	1	7	309	1	0.00323625	0.14285714285714285	GO:0032306	GO:BP	regulation of prostaglandin secretion	8717	7423
8	FALSE	1	6	309	1	0.00323625	0.16666666666666666	GO:0032305	GO:BP	positive regulation of icosanoid secretion	8717	7422
8	FALSE	1	7	309	1	0.00323625	0.14285714285714285	GO:0032303	GO:BP	regulation of icosanoid secretion	8717	7420
8	FALSE	1	2	309	1	0.00323625	0.5	GO:0032278	GO:BP	positive regulation of gonadotropin secretion	8717	7406
8	FALSE	1	3	309	1	0.00323625	0.3333333333333333	GO:0032276	GO:BP	regulation of gonadotropin secretion	8717	7404
8	FALSE	1	9	309	1	0.00323625	0.1111111111111111	GO:0032310	GO:BP	prostaglandin secretion	8717	7427
8	FALSE	1	2	309	1	0.00323625	0.5	GO:0032053	GO:BP	ciliary basal body organization	8717	7289
8	FALSE	1	57	309	1	0.00323625	0.017543859649122806	GO:0032008	GO:BP	positive regulation of TOR signaling	8717	7275
8	FALSE	1	118	309	1	0.00323625	0.00847458	GO:0032006	GO:BP	regulation of TOR signaling	8717	7273
8	FALSE	1	86	309	12	0.038834951456310676	0.13953488372093023	GO:0031507	GO:BP	heterochromatin formation	8717	7153
8	FALSE	1	145	309	4	0.012944983818770227	0.027586206896551724	GO:0031503	GO:BP	protein-containing complex localization	8717	7149
8	FALSE	1	24	309	2	0.00647249	0.0833333	GO:0031468	GO:BP	nuclear membrane reassembly	8717	7145
8	FALSE	1	2	309	1	0.00323625	0.5	GO:0031453	GO:BP	positive regulation of heterochromatin formation	8717	7140
8	FALSE	1	8	309	1	0.00323625	0.125	GO:0031445	GO:BP	regulation of heterochromatin formation	8717	7132
8	FALSE	1	3	309	1	0.00323625	0.3333333333333333	GO:0031424	GO:BP	keratinization	8717	7123
8	FALSE	1	369	309	8	0.025889967637540454	0.0216802	GO:0031401	GO:BP	positive regulation of protein modification process	8717	7118
8	FALSE	1	3	309	1	0.00323625	0.3333333333333333	GO:0031508	GO:BP	pericentric heterochromatin formation	8717	7154
8	FALSE	1	232	309	4	0.012944983818770227	0.017241379310344827	GO:0031400	GO:BP	negative regulation of protein modification process	8717	7117
8	FALSE	1	80	309	2	0.00647249	0.025	GO:0031398	GO:BP	positive regulation of protein ubiquitination	8717	7115
8	FALSE	1	58	309	1	0.00323625	0.017241379310344827	GO:0031397	GO:BP	negative regulation of protein ubiquitination	8717	7114
8	FALSE	1	146	309	3	0.00970874	0.0205479	GO:0031396	GO:BP	regulation of protein ubiquitination	8717	7113
8	FALSE	1	264	309	7	0.022653721682847898	0.026515151515151516	GO:0031349	GO:BP	positive regulation of defense response	8717	7101
8	FALSE	1	120	309	5	0.016181229773462782	0.041666666666666664	GO:0031348	GO:BP	negative regulation of defense response	8717	7100
8	FALSE	1	403	309	8	0.025889967637540454	0.019851116625310174	GO:0031347	GO:BP	regulation of defense response	8717	7099
8	FALSE	1	230	309	4	0.012944983818770227	0.017391304347826087	GO:0031346	GO:BP	positive regulation of cell projection organization	8717	7098
8	FALSE	1	636	309	15	0.0485437	0.0235849	GO:0031399	GO:BP	regulation of protein modification process	8717	7116
8	FALSE	1	33	309	1	0.00323625	0.030303030303030304	GO:0032387	GO:BP	negative regulation of intracellular transport	8717	7488
8	FALSE	1	36	309	1	0.00323625	0.027777777777777776	GO:0031529	GO:BP	ruffle organization	8717	7158
8	FALSE	1	12	309	1	0.00323625	0.0833333	GO:0031573	GO:BP	mitotic intra-S DNA damage checkpoint signaling	8717	7182
8	FALSE	1	1	309	1	0.00323625	1	GO:0031990	GO:BP	mRNA export from nucleus in response to heat stress	8717	7267
8	FALSE	1	5	309	1	0.00323625	0.2	GO:0031953	GO:BP	negative regulation of protein autophosphorylation	8717	7260
8	FALSE	1	22	309	1	0.00323625	0.045454545454545456	GO:0031952	GO:BP	regulation of protein autophosphorylation	8717	7259
8	FALSE	1	134	309	1	0.00323625	0.00746269	GO:0031929	GO:BP	TOR signaling	8717	7248
8	FALSE	1	29	309	2	0.00647249	0.0689655	GO:0031670	GO:BP	cellular response to nutrient	8717	7233
8	FALSE	1	170	309	5	0.016181229773462782	0.029411764705882353	GO:0031669	GO:BP	cellular response to nutrient levels	8717	7232
8	FALSE	1	292	309	11	0.0355987	0.0376712	GO:0031667	GO:BP	response to nutrient levels	8717	7231
8	FALSE	1	94	309	3	0.00970874	0.031914893617021274	GO:0031570	GO:BP	DNA integrity checkpoint signaling	8717	7180
8	FALSE	1	241	309	6	0.019417475728155338	0.024896265560165973	GO:0031647	GO:BP	regulation of protein stability	8717	7217
8	FALSE	1	43	309	1	0.00323625	0.023255813953488372	GO:0031644	GO:BP	regulation of nervous system process	8717	7214
8	FALSE	1	8	309	1	0.00323625	0.125	GO:0031643	GO:BP	positive regulation of myelination	8717	7213
8	FALSE	1	27	309	1	0.00323625	0.037037037037037035	GO:0031641	GO:BP	regulation of myelination	8717	7211
8	FALSE	1	18	309	1	0.00323625	0.0555556	GO:0031640	GO:BP	killing of cells of another organism	8717	7210
8	FALSE	1	75	309	1	0.00323625	0.013333333333333334	GO:0031623	GO:BP	receptor internalization	8717	7200
8	FALSE	1	218	309	4	0.012944983818770227	0.0183486	GO:0031589	GO:BP	cell-substrate adhesion	8717	7193
8	FALSE	1	41	309	2	0.00647249	0.0487805	GO:0031577	GO:BP	spindle checkpoint signaling	8717	7183
8	FALSE	1	13	309	1	0.00323625	0.0769231	GO:0031646	GO:BP	positive regulation of nervous system process	8717	7216
8	FALSE	1	393	309	6	0.019417475728155338	0.015267175572519083	GO:0031344	GO:BP	regulation of cell projection organization	8717	7096
8	FALSE	1	107	309	5	0.016181229773462782	0.046729	GO:0032388	GO:BP	positive regulation of intracellular transport	8717	7489
8	FALSE	1	18	309	1	0.00323625	0.0555556	GO:0032401	GO:BP	establishment of melanosome localization	8717	7492
8	FALSE	1	16	309	1	0.00323625	0.0625	GO:0032743	GO:BP	positive regulation of interleukin-2 production	8717	7732
8	FALSE	1	13	309	1	0.00323625	0.0769231	GO:0032733	GO:BP	positive regulation of interleukin-10 production	8717	7723
8	FALSE	1	30	309	2	0.00647249	0.0666667	GO:0032732	GO:BP	positive regulation of interleukin-1 production	8717	7722
8	FALSE	1	24	309	2	0.00647249	0.0833333	GO:0032731	GO:BP	positive regulation of interleukin-1 beta production	8717	7721
8	FALSE	1	23	309	1	0.00323625	0.043478260869565216	GO:0032729	GO:BP	positive regulation of type II interferon production	8717	7719
8	FALSE	1	29	309	1	0.00323625	0.034482758620689655	GO:0032728	GO:BP	positive regulation of interferon-beta production	8717	7718
8	FALSE	1	24	309	2	0.00647249	0.0833333	GO:0032722	GO:BP	positive regulation of chemokine production	8717	7712
8	FALSE	1	11	309	1	0.00323625	0.0909091	GO:0032688	GO:BP	negative regulation of interferon-beta production	8717	7679
8	FALSE	1	8	309	2	0.00647249	0.25	GO:0032682	GO:BP	negative regulation of chemokine production	8717	7673
8	FALSE	1	71	309	4	0.012944983818770227	0.056338028169014086	GO:0032680	GO:BP	regulation of tumor necrosis factor production	8717	7671
8	FALSE	1	32	309	1	0.00323625	0.03125	GO:0032677	GO:BP	regulation of interleukin-8 production	8717	7668
8	FALSE	1	56	309	2	0.00647249	0.0357143	GO:0032675	GO:BP	regulation of interleukin-6 production	8717	7666
8	FALSE	1	26	309	1	0.00323625	0.038461538461538464	GO:0032663	GO:BP	regulation of interleukin-2 production	8717	7654
8	FALSE	1	18	309	1	0.00323625	0.0555556	GO:0032653	GO:BP	regulation of interleukin-10 production	8717	7645
8	FALSE	1	45	309	2	0.00647249	0.044444444444444446	GO:0032652	GO:BP	regulation of interleukin-1 production	8717	7644
8	FALSE	1	37	309	2	0.00647249	0.0540541	GO:0032755	GO:BP	positive regulation of interleukin-6 production	8717	7744
8	FALSE	1	24	309	1	0.00323625	0.041666666666666664	GO:0032757	GO:BP	positive regulation of interleukin-8 production	8717	7746
8	FALSE	1	44	309	4	0.012944983818770227	0.0909091	GO:0032760	GO:BP	positive regulation of tumor necrosis factor production	8717	7749
8	FALSE	1	28	309	2	0.00647249	0.0714286	GO:0032781	GO:BP	positive regulation of ATP-dependent activity	8717	7760
8	FALSE	1	1	309	1	0.00323625	1	GO:0032888	GO:BP	regulation of mitotic spindle elongation	8717	7827
8	FALSE	1	1	309	1	0.00323625	1	GO:0032887	GO:BP	regulation of spindle elongation	8717	7826
8	FALSE	1	166	309	5	0.016181229773462782	0.030120481927710843	GO:0032886	GO:BP	regulation of microtubule-based process	8717	7825
8	FALSE	1	557	309	11	0.0355987	0.019748653500897665	GO:0032880	GO:BP	regulation of protein localization	8717	7820
8	FALSE	1	1082	309	28	0.0906149	0.025878003696857672	GO:0032879	GO:BP	regulation of localization	8717	7819
8	FALSE	1	20	309	1	0.00323625	0.05	GO:0032878	GO:BP	regulation of establishment or maintenance of cell polarity	8717	7818
8	FALSE	1	343	309	10	0.032362459546925564	0.029154518950437316	GO:0032870	GO:BP	cellular response to hormone stimulus	8717	7810
8	FALSE	1	37	309	2	0.00647249	0.0540541	GO:0032651	GO:BP	regulation of interleukin-1 beta production	8717	7643
8	FALSE	1	134	309	1	0.00323625	0.00746269	GO:0032869	GO:BP	cellular response to insulin stimulus	8717	7809
8	FALSE	1	30	309	1	0.00323625	0.0333333	GO:0032835	GO:BP	glomerulus development	8717	7802
8	FALSE	1	4	309	1	0.00323625	0.25	GO:0032793	GO:BP	positive regulation of CREB transcription factor activity	8717	7770
8	FALSE	1	40	309	1	0.00323625	0.025	GO:0032790	GO:BP	ribosome disassembly	8717	7768
8	FALSE	1	357	309	7	0.022653721682847898	0.0196078	GO:0032787	GO:BP	monocarboxylic acid metabolic process	8717	7765
8	FALSE	1	51	309	5	0.016181229773462782	0.0980392	GO:0032786	GO:BP	positive regulation of DNA-templated transcription, elongation	8717	7764
8	FALSE	1	20	309	3	0.00970874	0.15	GO:0032785	GO:BP	negative regulation of DNA-templated transcription, elongation	8717	7763
8	FALSE	1	88	309	8	0.025889967637540454	0.0909091	GO:0032784	GO:BP	regulation of DNA-templated transcription elongation	8717	7762
8	FALSE	1	162	309	3	0.00970874	0.018518518518518517	GO:0032868	GO:BP	response to insulin	8717	7808
8	FALSE	1	38	309	1	0.00323625	0.0263158	GO:0032649	GO:BP	regulation of type II interferon production	8717	7641
8	FALSE	1	43	309	2	0.00647249	0.046511627906976744	GO:0032648	GO:BP	regulation of interferon-beta production	8717	7640
8	FALSE	1	33	309	3	0.00970874	0.0909091	GO:0032642	GO:BP	regulation of chemokine production	8717	7634
8	FALSE	1	15	309	1	0.00323625	0.0666667	GO:0032495	GO:BP	response to muramyl dipeptide	8717	7552
8	FALSE	1	54	309	1	0.00323625	0.018518518518518517	GO:0032481	GO:BP	positive regulation of type I interferon production	8717	7538
8	FALSE	1	32	309	3	0.00970874	0.09375	GO:0032480	GO:BP	negative regulation of type I interferon production	8717	7537
8	FALSE	1	89	309	4	0.012944983818770227	0.0449438	GO:0032479	GO:BP	regulation of type I interferon production	8717	7536
8	FALSE	1	5	309	1	0.00323625	0.2	GO:0032471	GO:BP	negative regulation of endoplasmic reticulum calcium ion concentration	8717	7532
8	FALSE	1	19	309	1	0.00323625	0.0526316	GO:0032469	GO:BP	endoplasmic reticulum calcium ion homeostasis	8717	7530
8	FALSE	1	28	309	1	0.00323625	0.0357143	GO:0032467	GO:BP	positive regulation of cytokinesis	8717	7528
8	FALSE	1	156	309	3	0.00970874	0.019230769230769232	GO:0032496	GO:BP	response to lipopolysaccharide	8717	7553
8	FALSE	1	59	309	1	0.00323625	0.0169492	GO:0032465	GO:BP	regulation of cytokinesis	8717	7526
8	FALSE	1	33	309	1	0.00323625	0.030303030303030304	GO:0032438	GO:BP	melanosome organization	8717	7512
8	FALSE	1	58	309	1	0.00323625	0.017241379310344827	GO:0032436	GO:BP	positive regulation of proteasomal ubiquitin-dependent protein catabolic process	8717	7511
8	FALSE	1	98	309	1	0.00323625	0.0102041	GO:0032434	GO:BP	regulation of proteasomal ubiquitin-dependent protein catabolic process	8717	7509
8	FALSE	1	28	309	1	0.00323625	0.0357143	GO:0032414	GO:BP	positive regulation of ion transmembrane transporter activity	8717	7499
8	FALSE	1	68	309	1	0.00323625	0.014705882352941176	GO:0032412	GO:BP	regulation of monoatomic ion transmembrane transporter activity	8717	7497
8	FALSE	1	30	309	2	0.00647249	0.0666667	GO:0032411	GO:BP	positive regulation of transporter activity	8717	7496
8	FALSE	1	75	309	2	0.00647249	0.0266667	GO:0032409	GO:BP	regulation of transporter activity	8717	7494
8	FALSE	1	566	309	16	0.0517799	0.028268551236749116	GO:0032446	GO:BP	protein modification by small protein conjugation	8717	7514
8	FALSE	1	20	309	1	0.00323625	0.05	GO:0032400	GO:BP	melanosome localization	8717	7491
8	FALSE	1	3100	309	100	0.32362459546925565	0.0322581	GO:0032501	GO:BP	multicellular organismal process	8717	7557
8	FALSE	1	41	309	2	0.00647249	0.0487805	GO:0032507	GO:BP	maintenance of protein location in cell	8717	7560
8	FALSE	1	71	309	4	0.012944983818770227	0.056338028169014086	GO:0032640	GO:BP	tumor necrosis factor production	8717	7632
8	FALSE	1	32	309	1	0.00323625	0.03125	GO:0032637	GO:BP	interleukin-8 production	8717	7629
8	FALSE	1	56	309	2	0.00647249	0.0357143	GO:0032635	GO:BP	interleukin-6 production	8717	7627
8	FALSE	1	26	309	1	0.00323625	0.038461538461538464	GO:0032623	GO:BP	interleukin-2 production	8717	7615
8	FALSE	1	18	309	1	0.00323625	0.0555556	GO:0032613	GO:BP	interleukin-10 production	8717	7606
8	FALSE	1	45	309	2	0.00647249	0.044444444444444446	GO:0032612	GO:BP	interleukin-1 production	8717	7605
8	FALSE	1	37	309	2	0.00647249	0.0540541	GO:0032611	GO:BP	interleukin-1 beta production	8717	7604
8	FALSE	1	3024	309	104	0.3365695792880259	0.0343915	GO:0032502	GO:BP	developmental process	8717	7558
8	FALSE	1	38	309	1	0.00323625	0.0263158	GO:0032609	GO:BP	type II interferon production	8717	7602
8	FALSE	1	89	309	4	0.012944983818770227	0.0449438	GO:0032606	GO:BP	type I interferon production	8717	7599
8	FALSE	1	33	309	3	0.00970874	0.0909091	GO:0032602	GO:BP	chemokine production	8717	7595
8	FALSE	1	25	309	2	0.00647249	0.08	GO:0032570	GO:BP	response to progesterone	8717	7582
8	FALSE	1	121	309	1	0.00323625	0.00826446	GO:0032543	GO:BP	mitochondrial translation	8717	7580
8	FALSE	1	236	309	5	0.016181229773462782	0.0211864	GO:0032535	GO:BP	regulation of cellular component size	8717	7574
8	FALSE	1	46	309	3	0.00970874	0.0652174	GO:0032526	GO:BP	response to retinoic acid	8717	7565
8	FALSE	1	4	309	1	0.00323625	0.25	GO:0032525	GO:BP	somite rostral/caudal axis specification	8717	7564
8	FALSE	1	43	309	2	0.00647249	0.046511627906976744	GO:0032608	GO:BP	interferon-beta production	8717	7601
8	FALSE	1	128	309	4	0.012944983818770227	0.03125	GO:0031334	GO:BP	positive regulation of protein-containing complex assembly	8717	7086
8	FALSE	1	29	309	2	0.00647249	0.0689655	GO:0031297	GO:BP	replication fork processing	8717	7080
8	FALSE	1	75	309	1	0.00323625	0.013333333333333334	GO:0031214	GO:BP	biomineral tissue development	8717	7053
8	FALSE	1	1990	309	71	0.2297734627831715	0.035678391959798994	GO:0030154	GO:BP	cell differentiation	8717	6654
8	FALSE	1	188	309	5	0.016181229773462782	0.026595744680851064	GO:0030111	GO:BP	regulation of Wnt signaling pathway	8717	6648
8	FALSE	1	34	309	1	0.00323625	0.029411764705882353	GO:0030101	GO:BP	natural killer cell activation	8717	6646
8	FALSE	1	180	309	5	0.016181229773462782	0.027777777777777776	GO:0030100	GO:BP	regulation of endocytosis	8717	6645
8	FALSE	1	223	309	6	0.019417475728155338	0.026905829596412557	GO:0030099	GO:BP	myeloid cell differentiation	8717	6644
8	FALSE	1	189	309	10	0.032362459546925564	0.0529101	GO:0030098	GO:BP	lymphocyte differentiation	8717	6643
8	FALSE	1	465	309	21	0.0679612	0.0451613	GO:0030097	GO:BP	hemopoiesis	8717	6642
8	FALSE	1	83	309	1	0.00323625	0.012048192771084338	GO:0030073	GO:BP	insulin secretion	8717	6640
8	FALSE	1	95	309	1	0.00323625	0.010526315789473684	GO:0030072	GO:BP	peptide hormone secretion	8717	6639
8	FALSE	1	75	309	5	0.016181229773462782	0.0666667	GO:0030071	GO:BP	regulation of mitotic metaphase/anaphase transition	8717	6638
8	FALSE	1	9	309	1	0.00323625	0.1111111111111111	GO:0030050	GO:BP	vesicle transport along actin filament	8717	6636
8	FALSE	1	64	309	2	0.00647249	0.03125	GO:0030048	GO:BP	actin filament-based movement	8717	6634
8	FALSE	1	114	309	2	0.00647249	0.017543859649122806	GO:0030041	GO:BP	actin filament polymerization	8717	6629
8	FALSE	1	82	309	1	0.00323625	0.012195121951219513	GO:0030038	GO:BP	contractile actin filament bundle assembly	8717	6628
8	FALSE	1	460	309	13	0.042071197411003236	0.0282609	GO:0030036	GO:BP	actin cytoskeleton organization	8717	6627
8	FALSE	1	405	309	13	0.042071197411003236	0.0320988	GO:0030155	GO:BP	regulation of cell adhesion	8717	6655
8	FALSE	1	272	309	4	0.012944983818770227	0.014705882352941176	GO:0030162	GO:BP	regulation of proteolysis	8717	6657
8	FALSE	1	740	309	11	0.0355987	0.014864864864864866	GO:0030163	GO:BP	protein catabolic process	8717	6658
8	FALSE	1	34	309	1	0.00323625	0.029411764705882353	GO:0030166	GO:BP	proteoglycan biosynthetic process	8717	6660
8	FALSE	1	119	309	1	0.00323625	0.00840336	GO:0030258	GO:BP	lipid modification	8717	6710
8	FALSE	1	29	309	2	0.00647249	0.0689655	GO:0030239	GO:BP	myofibril assembly	8717	6699
8	FALSE	1	4	309	1	0.00323625	0.25	GO:0030238	GO:BP	male sex determination	8717	6698
8	FALSE	1	27	309	2	0.00647249	0.0740741	GO:0030225	GO:BP	macrophage differentiation	8717	6696
8	FALSE	1	14	309	2	0.00647249	0.14285714285714285	GO:0030224	GO:BP	monocyte differentiation	8717	6695
8	FALSE	1	27	309	1	0.00323625	0.037037037037037035	GO:0030219	GO:BP	megakaryocyte differentiation	8717	6690
8	FALSE	1	85	309	1	0.00323625	0.011764705882352941	GO:0030218	GO:BP	erythrocyte differentiation	8717	6689
8	FALSE	1	49	309	1	0.00323625	0.0204082	GO:0030032	GO:BP	lamellipodium assembly	8717	6623
8	FALSE	1	140	309	6	0.019417475728155338	0.0428571	GO:0030217	GO:BP	T cell differentiation	8717	6688
8	FALSE	1	26	309	1	0.00323625	0.038461538461538464	GO:0030201	GO:BP	heparan sulfate proteoglycan metabolic process	8717	6677
8	FALSE	1	174	309	3	0.00970874	0.017241379310344827	GO:0030198	GO:BP	extracellular matrix organization	8717	6674
8	FALSE	1	64	309	3	0.00970874	0.046875	GO:0030183	GO:BP	B cell differentiation	8717	6667
8	FALSE	1	720	309	18	0.0582524	0.025	GO:0030182	GO:BP	neuron differentiation	8717	6666
8	FALSE	1	91	309	3	0.00970874	0.032967	GO:0030178	GO:BP	negative regulation of Wnt signaling pathway	8717	6665
8	FALSE	1	84	309	1	0.00323625	0.011904761904761904	GO:0030177	GO:BP	positive regulation of Wnt signaling pathway	8717	6664
8	FALSE	1	71	309	2	0.00647249	0.028169014084507043	GO:0030168	GO:BP	platelet activation	8717	6662
8	FALSE	1	54	309	3	0.00970874	0.0555556	GO:0030216	GO:BP	keratinocyte differentiation	8717	6687
8	FALSE	1	326	309	7	0.022653721682847898	0.0214724	GO:0030031	GO:BP	cell projection assembly	8717	6622
8	FALSE	1	854	309	15	0.0485437	0.0175644	GO:0030030	GO:BP	cell projection organization	8717	6621
8	FALSE	1	501	309	15	0.0485437	0.029940119760479042	GO:0030029	GO:BP	actin filament-based process	8717	6620
8	FALSE	1	602	309	21	0.0679612	0.0348837	GO:0022414	GO:BP	reproductive process	8717	6573
8	FALSE	1	146	309	2	0.00647249	0.0136986	GO:0022412	GO:BP	cellular process involved in reproduction in multicellular organism	8717	6571
8	FALSE	1	316	309	4	0.012944983818770227	0.012658227848101266	GO:0022411	GO:BP	cellular component disassembly	8717	6570
8	FALSE	1	141	309	7	0.022653721682847898	0.0496454	GO:0022409	GO:BP	positive regulation of cell-cell adhesion	8717	6568
8	FALSE	1	87	309	2	0.00647249	0.022988505747126436	GO:0022408	GO:BP	negative regulation of cell-cell adhesion	8717	6567
8	FALSE	1	221	309	9	0.0291262	0.040724	GO:0022407	GO:BP	regulation of cell-cell adhesion	8717	6566
8	FALSE	1	48	309	3	0.00970874	0.0625	GO:0022405	GO:BP	hair cycle process	8717	6564
8	FALSE	1	32	309	1	0.00323625	0.03125	GO:0022600	GO:BP	digestive system process	8717	6575
8	FALSE	1	48	309	3	0.00970874	0.0625	GO:0022404	GO:BP	molting cycle process	8717	6563
8	FALSE	1	4	309	1	0.00323625	0.25	GO:0022400	GO:BP	regulation of opsin-mediated signaling pathway	8717	6559
8	FALSE	1	65	309	3	0.00970874	0.046153846153846156	GO:0022037	GO:BP	metencephalon development	8717	6557
8	FALSE	1	31	309	1	0.00323625	0.0322581	GO:0022029	GO:BP	telencephalon cell migration	8717	6549
8	FALSE	1	896	309	24	0.0776699	0.026785714285714284	GO:0022008	GO:BP	neurogenesis	8717	6530
8	FALSE	1	2	309	1	0.00323625	0.5	GO:0021999	GO:BP	neural plate anterior/posterior regionalization	8717	6522
8	FALSE	1	78	309	1	0.00323625	0.0128205	GO:0021987	GO:BP	cerebral cortex development	8717	6510
8	FALSE	1	6	309	1	0.00323625	0.16666666666666666	GO:0021983	GO:BP	pituitary gland development	8717	6506
8	FALSE	1	818	309	29	0.0938511	0.035452322738386305	GO:0022402	GO:BP	cell cycle process	8717	6561
8	FALSE	1	31	309	7	0.022653721682847898	0.22580645161290322	GO:0030261	GO:BP	chromosome condensation	8717	6712
8	FALSE	1	451	309	6	0.019417475728155338	0.013303769401330377	GO:0022603	GO:BP	regulation of anatomical structure morphogenesis	8717	6578
8	FALSE	1	1904	309	59	0.19093851132686085	0.030987394957983194	GO:0022607	GO:BP	cellular component assembly	8717	6582
8	FALSE	1	13	309	2	0.00647249	0.15384615384615385	GO:0030011	GO:BP	maintenance of cell polarity	8717	6618
8	FALSE	1	112	309	4	0.012944983818770227	0.0357143	GO:0030010	GO:BP	establishment of cell polarity	8717	6617
8	FALSE	1	246	309	5	0.016181229773462782	0.0203252	GO:0030003	GO:BP	intracellular monoatomic cation homeostasis	8717	6615
8	FALSE	1	316	309	7	0.022653721682847898	0.022151898734177215	GO:0030001	GO:BP	metal ion transport	8717	6613
8	FALSE	1	200	309	7	0.022653721682847898	0.035	GO:0023061	GO:BP	signal release	8717	6612
8	FALSE	1	806	309	25	0.0809061	0.031017369727047148	GO:0023057	GO:BP	negative regulation of signaling	8717	6609
8	FALSE	1	938	309	19	0.061488673139158574	0.0202559	GO:0023056	GO:BP	positive regulation of signaling	8717	6608
8	FALSE	1	160	309	2	0.00647249	0.0125	GO:0022604	GO:BP	regulation of cell morphogenesis	8717	6579
8	FALSE	1	2878	309	75	0.24271844660194175	0.026059763724808897	GO:0023052	GO:BP	signaling	8717	6607
8	FALSE	1	101	309	1	0.00323625	0.00990099	GO:0022904	GO:BP	respiratory electron transport chain	8717	6598
8	FALSE	1	108	309	2	0.00647249	0.018518518518518517	GO:0022900	GO:BP	electron transport chain	8717	6597
8	FALSE	1	70	309	1	0.00323625	0.014285714285714285	GO:0022898	GO:BP	regulation of transmembrane transporter activity	8717	6596
8	FALSE	1	181	309	9	0.0291262	0.049723756906077346	GO:0022618	GO:BP	protein-RNA complex assembly	8717	6592
8	FALSE	1	26	309	1	0.00323625	0.038461538461538464	GO:0022617	GO:BP	extracellular matrix disassembly	8717	6591
8	FALSE	1	421	309	14	0.045307443365695796	0.0332542	GO:0022613	GO:BP	ribonucleoprotein complex biogenesis	8717	6587
8	FALSE	1	65	309	1	0.00323625	0.015384615384615385	GO:0022612	GO:BP	gland morphogenesis	8717	6586
8	FALSE	1	1854	309	48	0.1553398058252427	0.025889967637540454	GO:0023051	GO:BP	regulation of signaling	8717	6606
8	FALSE	1	19	309	1	0.00323625	0.0526316	GO:0030262	GO:BP	apoptotic nuclear changes	8717	6713
8	FALSE	1	4	309	1	0.00323625	0.25	GO:0030263	GO:BP	apoptotic chromosome condensation	8717	6714
8	FALSE	1	62	309	2	0.00647249	0.0322581	GO:0030278	GO:BP	regulation of ossification	8717	6718
8	FALSE	1	15	309	1	0.00323625	0.0666667	GO:0031053	GO:BP	primary miRNA processing	8717	6978
8	FALSE	1	94	309	1	0.00323625	0.010638297872340425	GO:0031047	GO:BP	regulatory ncRNA-mediated gene silencing	8717	6974
8	FALSE	1	136	309	3	0.00970874	0.022058823529411766	GO:0031032	GO:BP	actomyosin structure organization	8717	6967
8	FALSE	1	108	309	3	0.00970874	0.027777777777777776	GO:0031023	GO:BP	microtubule organizing center organization	8717	6960
8	FALSE	1	55	309	1	0.00323625	0.0181818	GO:0030968	GO:BP	endoplasmic reticulum unfolded protein response	8717	6942
8	FALSE	1	9	309	1	0.00323625	0.1111111111111111	GO:0030953	GO:BP	astral microtubule organization	8717	6938
8	FALSE	1	2	309	1	0.00323625	0.5	GO:0030917	GO:BP	midbrain-hindbrain boundary development	8717	6929
8	FALSE	1	18	309	1	0.00323625	0.0555556	GO:0031076	GO:BP	embryonic camera-type eye development	8717	6983
8	FALSE	1	77	309	3	0.00970874	0.038961	GO:0030902	GO:BP	hindbrain development	8717	6921
8	FALSE	1	202	309	5	0.016181229773462782	0.024752475247524754	GO:0030900	GO:BP	forebrain development	8717	6919
8	FALSE	1	13	309	1	0.00323625	0.0769231	GO:0030890	GO:BP	positive regulation of B cell proliferation	8717	6918
8	FALSE	1	23	309	1	0.00323625	0.043478260869565216	GO:0030888	GO:BP	regulation of B cell proliferation	8717	6916
8	FALSE	1	70	309	1	0.00323625	0.014285714285714285	GO:0030879	GO:BP	mammary gland development	8717	6912
8	FALSE	1	18	309	2	0.00647249	0.1111111111111111	GO:0030858	GO:BP	positive regulation of epithelial cell differentiation	8717	6904
8	FALSE	1	22	309	1	0.00323625	0.045454545454545456	GO:0030857	GO:BP	negative regulation of epithelial cell differentiation	8717	6903
8	FALSE	1	56	309	5	0.016181229773462782	0.0892857	GO:0030856	GO:BP	regulation of epithelial cell differentiation	8717	6902
8	FALSE	1	49	309	1	0.00323625	0.0204082	GO:0030901	GO:BP	midbrain development	8717	6920
8	FALSE	1	296	309	11	0.0355987	0.037162162162162164	GO:0030855	GO:BP	epithelial cell differentiation	8717	6901
8	FALSE	1	105	309	3	0.00970874	0.0285714	GO:0031099	GO:BP	regeneration	8717	6988
8	FALSE	1	34	309	1	0.00323625	0.029411764705882353	GO:0031102	GO:BP	neuron projection regeneration	8717	6991
8	FALSE	1	545	309	9	0.0291262	0.0165138	GO:0031175	GO:BP	neuron projection development	8717	7049
8	FALSE	1	31	309	1	0.00323625	0.0322581	GO:0031146	GO:BP	SCF-dependent proteasomal ubiquitin-dependent protein catabolic process	8717	7027
8	FALSE	1	18	309	1	0.00323625	0.0555556	GO:0031145	GO:BP	anaphase-promoting complex-dependent catabolic process	8717	7026
8	FALSE	1	11	309	1	0.00323625	0.0909091	GO:0031126	GO:BP	sno(s)RNA 3'-end processing	8717	7014
8	FALSE	1	36	309	3	0.00970874	0.0833333	GO:0031124	GO:BP	mRNA 3'-end processing	8717	7012
8	FALSE	1	77	309	4	0.012944983818770227	0.0519481	GO:0031123	GO:BP	RNA 3'-end processing	8717	7011
8	FALSE	1	49	309	1	0.00323625	0.0204082	GO:0031122	GO:BP	cytoplasmic microtubule organization	8717	7010
8	FALSE	1	38	309	1	0.00323625	0.0263158	GO:0031100	GO:BP	animal organ regeneration	8717	6989
8	FALSE	1	3	309	1	0.00323625	0.3333333333333333	GO:0031120	GO:BP	snRNA pseudouridine synthesis	8717	7008
8	FALSE	1	24	309	1	0.00323625	0.041666666666666664	GO:0031116	GO:BP	positive regulation of microtubule polymerization	8717	7004
8	FALSE	1	25	309	1	0.00323625	0.04	GO:0031114	GO:BP	regulation of microtubule depolymerization	8717	7002
8	FALSE	1	50	309	1	0.00323625	0.02	GO:0031113	GO:BP	regulation of microtubule polymerization	8717	7001
8	FALSE	1	28	309	1	0.00323625	0.0357143	GO:0031112	GO:BP	positive regulation of microtubule polymerization or depolymerization	8717	7000
8	FALSE	1	31	309	1	0.00323625	0.0322581	GO:0031111	GO:BP	negative regulation of microtubule polymerization or depolymerization	8717	6999
8	FALSE	1	74	309	2	0.00647249	0.027027	GO:0031110	GO:BP	regulation of microtubule polymerization or depolymerization	8717	6998
8	FALSE	1	101	309	4	0.012944983818770227	0.039603960396039604	GO:0031109	GO:BP	microtubule polymerization or depolymerization	8717	6997
8	FALSE	1	8	309	2	0.00647249	0.25	GO:0031118	GO:BP	rRNA pseudouridine synthesis	8717	7006
8	FALSE	1	114	309	6	0.019417475728155338	0.0526316	GO:0009755	GO:BP	hormone-mediated signaling pathway	8717	3637
8	FALSE	1	36	309	2	0.00647249	0.0555556	GO:0030838	GO:BP	positive regulation of actin filament polymerization	8717	6886
8	FALSE	1	105	309	3	0.00970874	0.0285714	GO:0030832	GO:BP	regulation of actin filament length	8717	6880
8	FALSE	1	21	309	1	0.00323625	0.047619047619047616	GO:0030501	GO:BP	positive regulation of bone mineralization	8717	6785
8	FALSE	1	39	309	1	0.00323625	0.025641	GO:0030500	GO:BP	regulation of bone mineralization	8717	6784
8	FALSE	1	51	309	2	0.00647249	0.0392157	GO:0030490	GO:BP	maturation of SSU-rRNA	8717	6778
8	FALSE	1	4	309	1	0.00323625	0.25	GO:0030473	GO:BP	nuclear migration along microtubule	8717	6774
8	FALSE	1	167	309	5	0.016181229773462782	0.029940119760479042	GO:0030336	GO:BP	negative regulation of cell migration	8717	6745
8	FALSE	1	322	309	11	0.0355987	0.034161490683229816	GO:0030335	GO:BP	positive regulation of cell migration	8717	6744
8	FALSE	1	533	309	17	0.0550162	0.0318949	GO:0030334	GO:BP	regulation of cell migration	8717	6743
8	FALSE	1	72	309	4	0.012944983818770227	0.0555556	GO:0030509	GO:BP	BMP signaling pathway	8717	6788
8	FALSE	1	53	309	4	0.012944983818770227	0.0754717	GO:0030326	GO:BP	embryonic limb morphogenesis	8717	6738
8	FALSE	1	110	309	4	0.012944983818770227	0.0363636	GO:0030324	GO:BP	lung development	8717	6736
8	FALSE	1	114	309	4	0.012944983818770227	0.0350877	GO:0030323	GO:BP	respiratory tube development	8717	6735
8	FALSE	1	49	309	1	0.00323625	0.0204082	GO:0030316	GO:BP	osteoclast differentiation	8717	6730
8	FALSE	1	88	309	3	0.00970874	0.0340909	GO:0030308	GO:BP	negative regulation of cell growth	8717	6726
8	FALSE	1	91	309	1	0.00323625	0.010989	GO:0030307	GO:BP	positive regulation of cell growth	8717	6725
8	FALSE	1	63	309	2	0.00647249	0.031746031746031744	GO:0030301	GO:BP	cholesterol transport	8717	6723
8	FALSE	1	58	309	1	0.00323625	0.017241379310344827	GO:0030282	GO:BP	bone mineralization	8717	6720
8	FALSE	1	14	309	2	0.00647249	0.14285714285714285	GO:0030325	GO:BP	adrenal gland development	8717	6737
8	FALSE	1	91	309	2	0.00647249	0.021978	GO:0030833	GO:BP	regulation of actin filament polymerization	8717	6881
8	FALSE	1	50	309	2	0.00647249	0.04	GO:0030510	GO:BP	regulation of BMP signaling pathway	8717	6789
8	FALSE	1	60	309	4	0.012944983818770227	0.0666667	GO:0030512	GO:BP	negative regulation of transforming growth factor beta receptor signaling pathway	8717	6791
8	FALSE	1	12	309	2	0.00647249	0.16666666666666666	GO:0030812	GO:BP	negative regulation of nucleotide catabolic process	8717	6878
8	FALSE	1	38	309	2	0.00647249	0.0526316	GO:0030811	GO:BP	regulation of nucleotide catabolic process	8717	6877
8	FALSE	1	5	309	1	0.00323625	0.2	GO:0030810	GO:BP	positive regulation of nucleotide biosynthetic process	8717	6876
8	FALSE	1	10	309	1	0.00323625	0.1	GO:0030808	GO:BP	regulation of nucleotide biosynthetic process	8717	6874
8	FALSE	1	156	309	2	0.00647249	0.0128205	GO:0030705	GO:BP	cytoskeleton-dependent intracellular transport	8717	6849
8	FALSE	1	78	309	3	0.00970874	0.038461538461538464	GO:0030595	GO:BP	leukocyte chemotaxis	8717	6824
8	FALSE	1	27	309	2	0.00647249	0.0740741	GO:0030593	GO:BP	neutrophil chemotaxis	8717	6823
8	FALSE	1	23	309	2	0.00647249	0.0869565	GO:0030511	GO:BP	positive regulation of transforming growth factor beta receptor signaling pathway	8717	6790
8	FALSE	1	13	309	1	0.00323625	0.0769231	GO:0030575	GO:BP	nuclear body organization	8717	6810
8	FALSE	1	225	309	11	0.0355987	0.0488889	GO:0030522	GO:BP	intracellular receptor signaling pathway	8717	6799
8	FALSE	1	36	309	1	0.00323625	0.027777777777777776	GO:0030521	GO:BP	androgen receptor signaling pathway	8717	6798
8	FALSE	1	31	309	2	0.00647249	0.0645161	GO:0030520	GO:BP	estrogen receptor signaling pathway	8717	6797
8	FALSE	1	79	309	4	0.012944983818770227	0.0506329	GO:0030518	GO:BP	nuclear receptor-mediated steroid hormone signaling pathway	8717	6796
8	FALSE	1	51	309	1	0.00323625	0.0196078	GO:0030516	GO:BP	regulation of axon extension	8717	6794
8	FALSE	1	29	309	1	0.00323625	0.034482758620689655	GO:0030514	GO:BP	negative regulation of BMP signaling pathway	8717	6793
8	FALSE	1	18	309	1	0.00323625	0.0555556	GO:0030513	GO:BP	positive regulation of BMP signaling pathway	8717	6792
8	FALSE	1	66	309	1	0.00323625	0.015151515151515152	GO:0030534	GO:BP	adult behavior	8717	6800
8	FALSE	1	14	309	2	0.00647249	0.14285714285714285	GO:0001702	GO:BP	gastrulation with mouth forming second	8717	392
8	FALSE	1	98	309	3	0.00970874	0.030612244897959183	GO:0009749	GO:BP	response to glucose	8717	3631
8	FALSE	1	117	309	3	0.00970874	0.025641	GO:0009743	GO:BP	response to carbohydrate	8717	3625
8	FALSE	1	125	309	2	0.00647249	0.016	GO:0006119	GO:BP	oxidative phosphorylation	8717	1972
8	FALSE	1	58	309	1	0.00323625	0.017241379310344827	GO:0006112	GO:BP	energy reserve metabolic process	8717	1967
8	FALSE	1	38	309	2	0.00647249	0.0526316	GO:0006110	GO:BP	regulation of glycolytic process	8717	1965
8	FALSE	1	98	309	2	0.00647249	0.0204082	GO:0006109	GO:BP	regulation of carbohydrate metabolic process	8717	1964
8	FALSE	1	29	309	1	0.00323625	0.034482758620689655	GO:0006099	GO:BP	tricarboxylic acid cycle	8717	1955
8	FALSE	1	69	309	2	0.00647249	0.028985507246376812	GO:0006096	GO:BP	glycolytic process	8717	1952
8	FALSE	1	47	309	1	0.00323625	0.0212766	GO:0006094	GO:BP	gluconeogenesis	8717	1951
8	FALSE	1	350	309	9	0.0291262	0.025714285714285714	GO:0006091	GO:BP	generation of precursor metabolites and energy	8717	1950
8	FALSE	1	88	309	2	0.00647249	0.022727272727272728	GO:0006090	GO:BP	pyruvate metabolic process	8717	1949
8	FALSE	1	15	309	1	0.00323625	0.0666667	GO:0006089	GO:BP	lactate metabolic process	8717	1948
8	FALSE	1	531	309	12	0.038834951456310676	0.022598870056497175	GO:0006082	GO:BP	organic acid metabolic process	8717	1943
8	FALSE	1	10	309	1	0.00323625	0.1	GO:0006071	GO:BP	glycerol metabolic process	8717	1933
8	FALSE	1	199	309	4	0.012944983818770227	0.020100502512562814	GO:0006066	GO:BP	alcohol metabolic process	8717	1929
8	FALSE	1	52	309	2	0.00647249	0.038461538461538464	GO:0006029	GO:BP	proteoglycan metabolic process	8717	1898
8	FALSE	1	111	309	2	0.00647249	0.018018018018018018	GO:0006006	GO:BP	glucose metabolic process	8717	1879
8	FALSE	1	16	309	1	0.00323625	0.0625	GO:0006123	GO:BP	mitochondrial electron transport, cytochrome c to oxygen	8717	1976
8	FALSE	1	57	309	3	0.00970874	0.0526316	GO:0006140	GO:BP	regulation of nucleotide metabolic process	8717	1980
8	FALSE	1	297	309	5	0.016181229773462782	0.016835016835016835	GO:0006163	GO:BP	purine nucleotide metabolic process	8717	1993
8	FALSE	1	141	309	2	0.00647249	0.014184397163120567	GO:0006164	GO:BP	purine nucleotide biosynthetic process	8717	1994
8	FALSE	1	10	309	1	0.00323625	0.1	GO:0006307	GO:BP	DNA alkylation repair	8717	2104
8	FALSE	1	50	309	1	0.00323625	0.02	GO:0006303	GO:BP	double-strand break repair via nonhomologous end joining	8717	2102
8	FALSE	1	209	309	8	0.025889967637540454	0.0382775	GO:0006302	GO:BP	double-strand break repair	8717	2101
8	FALSE	1	7	309	1	0.00323625	0.14285714285714285	GO:0006290	GO:BP	pyrimidine dimer repair	8717	2095
8	FALSE	1	63	309	4	0.012944983818770227	0.0634921	GO:0006289	GO:BP	nucleotide-excision repair	8717	2094
8	FALSE	1	37	309	1	0.00323625	0.027027	GO:0006284	GO:BP	base-excision repair	8717	2091
8	FALSE	1	155	309	10	0.032362459546925564	0.0645161	GO:0006282	GO:BP	regulation of DNA repair	8717	2089
8	FALSE	1	8	309	1	0.00323625	0.125	GO:0006004	GO:BP	fucose metabolic process	8717	1877
8	FALSE	1	419	309	13	0.042071197411003236	0.031026252983293555	GO:0006281	GO:BP	DNA repair	8717	2088
8	FALSE	1	75	309	2	0.00647249	0.0266667	GO:0006275	GO:BP	regulation of DNA replication	8717	2083
8	FALSE	1	9	309	1	0.00323625	0.1111111111111111	GO:0006265	GO:BP	DNA topological change	8717	2075
8	FALSE	1	106	309	2	0.00647249	0.018867924528301886	GO:0006261	GO:BP	DNA-templated DNA replication	8717	2073
8	FALSE	1	187	309	7	0.022653721682847898	0.0374332	GO:0006260	GO:BP	DNA replication	8717	2072
8	FALSE	1	648	309	31	0.10032362459546926	0.047839506172839504	GO:0006259	GO:BP	DNA metabolic process	8717	2071
8	FALSE	1	95	309	2	0.00647249	0.021052631578947368	GO:0006195	GO:BP	purine nucleotide catabolic process	8717	2019
8	FALSE	1	3	309	1	0.00323625	0.3333333333333333	GO:0006182	GO:BP	cGMP biosynthetic process	8717	2010
8	FALSE	1	51	309	2	0.00647249	0.0392157	GO:0006278	GO:BP	RNA-templated DNA biosynthetic process	8717	2086
8	FALSE	1	155	309	3	0.00970874	0.0193548	GO:0005996	GO:BP	monosaccharide metabolic process	8717	1869
8	FALSE	1	54	309	1	0.00323625	0.018518518518518517	GO:0005977	GO:BP	glycogen metabolic process	8717	1850
8	FALSE	1	64	309	1	0.00323625	0.015625	GO:0005976	GO:BP	polysaccharide metabolic process	8717	1849
8	FALSE	1	8	309	1	0.00323625	0.125	GO:0003214	GO:BP	cardiac left ventricle morphogenesis	8717	1642
8	FALSE	1	30	309	1	0.00323625	0.0333333	GO:0003208	GO:BP	cardiac ventricle morphogenesis	8717	1636
8	FALSE	1	60	309	1	0.00323625	0.016666666666666666	GO:0003206	GO:BP	cardiac chamber morphogenesis	8717	1634
8	FALSE	1	88	309	2	0.00647249	0.022727272727272728	GO:0003205	GO:BP	cardiac chamber development	8717	1633
8	FALSE	1	21	309	2	0.00647249	0.0952381	GO:0003203	GO:BP	endocardial cushion morphogenesis	8717	1631
8	FALSE	1	8	309	1	0.00323625	0.125	GO:0003198	GO:BP	epithelial to mesenchymal transition involved in endocardial cushion formation	8717	1626
8	FALSE	1	27	309	2	0.00647249	0.0740741	GO:0003197	GO:BP	endocardial cushion development	8717	1625
8	FALSE	1	2	309	1	0.00323625	0.5	GO:0003220	GO:BP	left ventricular cardiac muscle tissue morphogenesis	8717	1648
8	FALSE	1	3	309	1	0.00323625	0.3333333333333333	GO:0003190	GO:BP	atrioventricular valve formation	8717	1618
8	FALSE	1	11	309	1	0.00323625	0.0909091	GO:0003184	GO:BP	pulmonary valve morphogenesis	8717	1612
8	FALSE	1	13	309	1	0.00323625	0.0769231	GO:0003181	GO:BP	atrioventricular valve morphogenesis	8717	1609
8	FALSE	1	21	309	1	0.00323625	0.047619047619047616	GO:0003180	GO:BP	aortic valve morphogenesis	8717	1608
8	FALSE	1	34	309	2	0.00647249	0.058823529411764705	GO:0003179	GO:BP	heart valve morphogenesis	8717	1607
8	FALSE	1	14	309	1	0.00323625	0.0714286	GO:0003177	GO:BP	pulmonary valve development	8717	1605
8	FALSE	1	24	309	1	0.00323625	0.041666666666666664	GO:0003176	GO:BP	aortic valve development	8717	1604
8	FALSE	1	13	309	1	0.00323625	0.0769231	GO:0003171	GO:BP	atrioventricular valve development	8717	1599
8	FALSE	1	6	309	1	0.00323625	0.16666666666666666	GO:0003188	GO:BP	heart valve formation	8717	1616
8	FALSE	1	21	309	2	0.00647249	0.0952381	GO:0006308	GO:BP	DNA catabolic process	8717	2105
8	FALSE	1	30	309	1	0.00323625	0.0333333	GO:0003229	GO:BP	ventricular cardiac muscle tissue development	8717	1657
8	FALSE	1	3	309	1	0.00323625	0.3333333333333333	GO:0003249	GO:BP	cell proliferation involved in heart valve morphogenesis	8717	1677
8	FALSE	1	325	309	7	0.022653721682847898	0.021538461538461538	GO:0005975	GO:BP	carbohydrate metabolic process	8717	1848
8	FALSE	1	4	309	1	0.00323625	0.25	GO:0003415	GO:BP	chondrocyte hypertrophy	8717	1826
8	FALSE	1	17	309	1	0.00323625	0.058823529411764705	GO:0003382	GO:BP	epithelial cell morphogenesis	8717	1795
8	FALSE	1	1	309	1	0.00323625	1	GO:0003366	GO:BP	cell-matrix adhesion involved in ameboidal cell migration	8717	1784
8	FALSE	1	3	309	1	0.00323625	0.3333333333333333	GO:0003365	GO:BP	establishment of cell polarity involved in ameboidal cell migration	8717	1783
8	FALSE	1	4	309	1	0.00323625	0.25	GO:0003360	GO:BP	brainstem development	8717	1778
8	FALSE	1	1	309	1	0.00323625	1	GO:0003358	GO:BP	noradrenergic neuron development	8717	1776
8	FALSE	1	64	309	1	0.00323625	0.015625	GO:0003231	GO:BP	cardiac ventricle development	8717	1659
8	FALSE	1	2	309	1	0.00323625	0.5	GO:0003357	GO:BP	noradrenergic neuron differentiation	8717	1775
8	FALSE	1	42	309	2	0.00647249	0.047619047619047616	GO:0003300	GO:BP	cardiac muscle hypertrophy	8717	1720
8	FALSE	1	10	309	2	0.00647249	0.2	GO:0003299	GO:BP	muscle hypertrophy in response to stress	8717	1719
8	FALSE	1	41	309	1	0.00323625	0.024390243902439025	GO:0003281	GO:BP	ventricular septum development	8717	1702
8	FALSE	1	62	309	2	0.00647249	0.0322581	GO:0003279	GO:BP	cardiac septum development	8717	1701
8	FALSE	1	15	309	1	0.00323625	0.0666667	GO:0003272	GO:BP	endocardial cushion formation	8717	1694
8	FALSE	1	1	309	1	0.00323625	1	GO:0003251	GO:BP	positive regulation of cell proliferation involved in heart valve morphogenesis	8717	1679
8	FALSE	1	3	309	1	0.00323625	0.3333333333333333	GO:0003250	GO:BP	regulation of cell proliferation involved in heart valve morphogenesis	8717	1678
8	FALSE	1	3	309	1	0.00323625	0.3333333333333333	GO:0003348	GO:BP	cardiac endothelial cell differentiation	8717	1766
8	FALSE	1	42	309	3	0.00970874	0.0714286	GO:0003170	GO:BP	heart valve development	8717	1598
8	FALSE	1	13	309	1	0.00323625	0.0769231	GO:0006309	GO:BP	apoptotic DNA fragmentation	8717	2106
8	FALSE	1	52	309	9	0.0291262	0.17307692307692307	GO:0006334	GO:BP	nucleosome assembly	8717	2115
8	FALSE	1	104	309	3	0.00970874	0.028846153846153848	GO:0006575	GO:BP	modified amino acid metabolic process	8717	2286
8	FALSE	1	3	309	2	0.00647249	0.6666666666666666	GO:0006565	GO:BP	L-serine catabolic process	8717	2276
8	FALSE	1	6	309	1	0.00323625	0.16666666666666666	GO:0006564	GO:BP	L-serine biosynthetic process	8717	2275
8	FALSE	1	9	309	2	0.00647249	0.2222222222222222	GO:0006563	GO:BP	L-serine metabolic process	8717	2274
8	FALSE	1	5	309	1	0.00323625	0.2	GO:0006552	GO:BP	L-leucine catabolic process	8717	2264
8	FALSE	1	7	309	1	0.00323625	0.14285714285714285	GO:0006551	GO:BP	L-leucine metabolic process	8717	2263
8	FALSE	1	1	309	1	0.00323625	1	GO:0006545	GO:BP	glycine biosynthetic process	8717	2257
8	FALSE	1	4	309	1	0.00323625	0.25	GO:0006544	GO:BP	glycine metabolic process	8717	2256
8	FALSE	1	23	309	1	0.00323625	0.043478260869565216	GO:0006541	GO:BP	glutamine metabolic process	8717	2253
8	FALSE	1	1	309	1	0.00323625	1	GO:0006535	GO:BP	cysteine biosynthetic process from serine	8717	2248
8	FALSE	1	10	309	1	0.00323625	0.1	GO:0006534	GO:BP	cysteine metabolic process	8717	2247
8	FALSE	1	2	309	1	0.00323625	0.5	GO:0006529	GO:BP	asparagine biosynthetic process	8717	2242
8	FALSE	1	3	309	1	0.00323625	0.3333333333333333	GO:0006528	GO:BP	asparagine metabolic process	8717	2241
8	FALSE	1	185	309	4	0.012944983818770227	0.021621621621621623	GO:0006520	GO:BP	amino acid metabolic process	8717	2233
8	FALSE	1	38	309	1	0.00323625	0.0263158	GO:0006513	GO:BP	protein monoubiquitination	8717	2228
8	FALSE	1	246	309	4	0.012944983818770227	0.016260162601626018	GO:0006605	GO:BP	protein targeting	8717	2314
8	FALSE	1	119	309	5	0.016181229773462782	0.0420168	GO:0006606	GO:BP	protein import into nucleus	8717	2315
8	FALSE	1	12	309	1	0.00323625	0.0833333	GO:0006607	GO:BP	NLS-bearing protein import into nucleus	8717	2316
8	FALSE	1	50	309	3	0.00970874	0.06	GO:0006611	GO:BP	protein export from nucleus	8717	2318
8	FALSE	1	53	309	2	0.00647249	0.0377358	GO:0006690	GO:BP	icosanoid metabolic process	8717	2390
8	FALSE	1	4	309	1	0.00323625	0.25	GO:0006663	GO:BP	platelet activating factor biosynthetic process	8717	2364
8	FALSE	1	14	309	1	0.00323625	0.0714286	GO:0006662	GO:BP	glycerol ether metabolic process	8717	2363
8	FALSE	1	190	309	1	0.00323625	0.00526316	GO:0006650	GO:BP	glycerophospholipid metabolic process	8717	2352
8	FALSE	1	239	309	1	0.00323625	0.0041841	GO:0006644	GO:BP	phospholipid metabolic process	8717	2347
8	FALSE	1	50	309	1	0.00323625	0.02	GO:0006641	GO:BP	triglyceride metabolic process	8717	2344
8	FALSE	1	4	309	1	0.00323625	0.25	GO:0006640	GO:BP	monoacylglycerol biosynthetic process	8717	2343
8	FALSE	1	466	309	7	0.022653721682847898	0.015021459227467811	GO:0006511	GO:BP	ubiquitin-dependent protein catabolic process	8717	2227
8	FALSE	1	66	309	2	0.00647249	0.030303030303030304	GO:0006639	GO:BP	acylglycerol metabolic process	8717	2342
8	FALSE	1	28	309	1	0.00323625	0.0357143	GO:0006636	GO:BP	unsaturated fatty acid biosynthetic process	8717	2339
8	FALSE	1	59	309	1	0.00323625	0.0169492	GO:0006635	GO:BP	fatty acid beta-oxidation	8717	2338
8	FALSE	1	78	309	2	0.00647249	0.025641	GO:0006633	GO:BP	fatty acid biosynthetic process	8717	2336
8	FALSE	1	222	309	4	0.012944983818770227	0.018018018018018018	GO:0006631	GO:BP	fatty acid metabolic process	8717	2335
8	FALSE	1	718	309	15	0.0485437	0.020891364902506964	GO:0006629	GO:BP	lipid metabolic process	8717	2334
8	FALSE	1	81	309	3	0.00970874	0.037037037037037035	GO:0006626	GO:BP	protein targeting to mitochondrion	8717	2332
8	FALSE	1	10	309	1	0.00323625	0.1	GO:0006625	GO:BP	protein targeting to peroxisome	8717	2331
8	FALSE	1	67	309	2	0.00647249	0.029850746268656716	GO:0006638	GO:BP	neutral lipid metabolic process	8717	2341
8	FALSE	1	31	309	2	0.00647249	0.0645161	GO:0006509	GO:BP	membrane protein ectodomain proteolysis	8717	2226
8	FALSE	1	888	309	15	0.0485437	0.016891891891891893	GO:0006508	GO:BP	proteolysis	8717	2225
8	FALSE	1	45	309	1	0.00323625	0.022222222222222223	GO:0006493	GO:BP	protein O-linked glycosylation	8717	2217
8	FALSE	1	201	309	9	0.0291262	0.0447761	GO:0006402	GO:BP	mRNA catabolic process	8717	2155
8	FALSE	1	237	309	10	0.032362459546925564	0.0421941	GO:0006401	GO:BP	RNA catabolic process	8717	2154
8	FALSE	1	179	309	1	0.00323625	0.00558659	GO:0006399	GO:BP	tRNA metabolic process	8717	2152
8	FALSE	1	789	309	50	0.16181229773462782	0.0633714	GO:0006396	GO:BP	RNA processing	8717	2149
8	FALSE	1	4	309	1	0.00323625	0.25	GO:0006391	GO:BP	transcription initiation at mitochondrial promoter	8717	2146
8	FALSE	1	16	309	1	0.00323625	0.0625	GO:0006390	GO:BP	mitochondrial transcription	8717	2145
8	FALSE	1	12	309	1	0.00323625	0.0833333	GO:0006388	GO:BP	tRNA splicing, via endonucleolytic cleavage and ligation	8717	2144
8	FALSE	1	168	309	15	0.0485437	0.0892857	GO:0006403	GO:BP	RNA localization	8717	2156
8	FALSE	1	27	309	4	0.012944983818770227	0.14814814814814814	GO:0006376	GO:BP	mRNA splice site recognition	8717	2138
8	FALSE	1	112	309	8	0.025889967637540454	0.0714286	GO:0006367	GO:BP	transcription initiation at RNA polymerase II promoter	8717	2134
8	FALSE	1	204	309	7	0.022653721682847898	0.0343137	GO:0006364	GO:BP	rRNA processing	8717	2132
8	FALSE	1	59	309	1	0.00323625	0.0169492	GO:0006360	GO:BP	transcription by RNA polymerase I	8717	2128
8	FALSE	1	118	309	12	0.038834951456310676	0.1016949152542373	GO:0006354	GO:BP	DNA-templated transcription elongation	8717	2123
8	FALSE	1	17	309	1	0.00323625	0.058823529411764705	GO:0006353	GO:BP	DNA-templated transcription termination	8717	2122
8	FALSE	1	138	309	9	0.0291262	0.0652174	GO:0006352	GO:BP	DNA-templated transcription initiation	8717	2121
8	FALSE	1	18	309	1	0.00323625	0.0555556	GO:0006346	GO:BP	DNA methylation-dependent constitutive heterochromatin formation	8717	2119
8	FALSE	1	103	309	10	0.032362459546925564	0.0970874	GO:0006368	GO:BP	transcription elongation by RNA polymerase II	8717	2135
8	FALSE	1	193	309	9	0.0291262	0.046632124352331605	GO:0006310	GO:BP	DNA recombination	8717	2107
8	FALSE	1	4	309	1	0.00323625	0.25	GO:0006404	GO:BP	RNA import into nucleus	8717	2157
8	FALSE	1	60	309	8	0.025889967637540454	0.13333333333333333	GO:0006406	GO:BP	mRNA export from nucleus	8717	2159
8	FALSE	1	12	309	1	0.00323625	0.0833333	GO:0006491	GO:BP	N-glycan processing	8717	2216
8	FALSE	1	21	309	1	0.00323625	0.047619047619047616	GO:0006488	GO:BP	dolichol-linked oligosaccharide biosynthetic process	8717	2214
8	FALSE	1	55	309	2	0.00647249	0.0363636	GO:0006487	GO:BP	protein N-linked glycosylation	8717	2213
8	FALSE	1	127	309	3	0.00970874	0.023622047244094488	GO:0006486	GO:BP	protein glycosylation	8717	2212
8	FALSE	1	34	309	2	0.00647249	0.058823529411764705	GO:0006479	GO:BP	protein methylation	8717	2208
8	FALSE	1	33	309	4	0.012944983818770227	0.12121212121212122	GO:0006476	GO:BP	protein deacetylation	8717	2205
8	FALSE	1	82	309	1	0.00323625	0.012195121951219513	GO:0006470	GO:BP	protein dephosphorylation	8717	2201
8	FALSE	1	77	309	10	0.032362459546925564	0.12987012987012986	GO:0006405	GO:BP	RNA export from nucleus	8717	2158
8	FALSE	1	87	309	3	0.00970874	0.034482758620689655	GO:0006469	GO:BP	negative regulation of protein kinase activity	8717	2200
8	FALSE	1	42	309	2	0.00647249	0.047619047619047616	GO:0006458	GO:BP	'de novo' protein folding	8717	2196
8	FALSE	1	175	309	8	0.025889967637540454	0.045714285714285714	GO:0006457	GO:BP	protein folding	8717	2195
8	FALSE	1	65	309	3	0.00970874	0.046153846153846156	GO:0006446	GO:BP	regulation of translational initiation	8717	2188
8	FALSE	1	286	309	14	0.045307443365695796	0.048951	GO:0006417	GO:BP	regulation of translation	8717	2166
8	FALSE	1	69	309	4	0.012944983818770227	0.057971014492753624	GO:0006414	GO:BP	translational elongation	8717	2164
8	FALSE	1	102	309	3	0.00970874	0.029411764705882353	GO:0006413	GO:BP	translational initiation	8717	2163
8	FALSE	1	563	309	24	0.0776699	0.0426288	GO:0006412	GO:BP	translation	8717	2162
8	FALSE	1	678	309	12	0.038834951456310676	0.017699115044247787	GO:0006468	GO:BP	protein phosphorylation	8717	2199
8	FALSE	1	10	309	1	0.00323625	0.1	GO:0006691	GO:BP	leukotriene metabolic process	8717	2391
8	FALSE	1	11	309	1	0.00323625	0.0909091	GO:0003161	GO:BP	cardiac conduction system development	8717	1589
8	FALSE	1	6	309	1	0.00323625	0.16666666666666666	GO:0003157	GO:BP	endocardium development	8717	1585
8	FALSE	1	12	309	1	0.00323625	0.0833333	GO:0002089	GO:BP	lens morphogenesis in camera-type eye	8717	673
8	FALSE	1	40	309	1	0.00323625	0.025	GO:0002088	GO:BP	lens development in camera-type eye	8717	672
8	FALSE	1	18	309	1	0.00323625	0.0555556	GO:0002082	GO:BP	regulation of oxidative phosphorylation	8717	667
8	FALSE	1	7	309	1	0.00323625	0.14285714285714285	GO:0002076	GO:BP	osteoblast development	8717	664
8	FALSE	1	111	309	2	0.00647249	0.018018018018018018	GO:0002064	GO:BP	epithelial cell development	8717	653
8	FALSE	1	16	309	1	0.00323625	0.0625	GO:0002063	GO:BP	chondrocyte development	8717	652
8	FALSE	1	59	309	1	0.00323625	0.0169492	GO:0002062	GO:BP	chondrocyte differentiation	8717	651
8	FALSE	1	15	309	1	0.00323625	0.0666667	GO:0002053	GO:BP	positive regulation of mesenchymal cell proliferation	8717	650
8	FALSE	1	73	309	2	0.00647249	0.0273973	GO:0002040	GO:BP	sprouting angiogenesis	8717	638
8	FALSE	1	14	309	1	0.00323625	0.0714286	GO:0002021	GO:BP	response to dietary excess	8717	621
8	FALSE	1	246	309	4	0.012944983818770227	0.016260162601626018	GO:0002009	GO:BP	morphogenesis of an epithelium	8717	610
8	FALSE	1	25	309	1	0.00323625	0.04	GO:0001974	GO:BP	blood vessel remodeling	8717	577
8	FALSE	1	33	309	1	0.00323625	0.030303030303030304	GO:0001961	GO:BP	positive regulation of cytokine-mediated signaling pathway	8717	568
8	FALSE	1	44	309	2	0.00647249	0.045454545454545456	GO:0001960	GO:BP	negative regulation of cytokine-mediated signaling pathway	8717	567
8	FALSE	1	97	309	4	0.012944983818770227	0.041237113402061855	GO:0001959	GO:BP	regulation of cytokine-mediated signaling pathway	8717	566
8	FALSE	1	44	309	1	0.00323625	0.022727272727272728	GO:0002090	GO:BP	regulation of receptor internalization	8717	674
8	FALSE	1	10	309	1	0.00323625	0.1	GO:0002093	GO:BP	auditory receptor cell morphogenesis	8717	677
8	FALSE	1	3	309	1	0.00323625	0.3333333333333333	GO:0002154	GO:BP	thyroid hormone receptor signaling pathway	8717	714
8	FALSE	1	2	309	1	0.00323625	0.5	GO:0002155	GO:BP	regulation of thyroid hormone receptor signaling pathway	8717	715
8	FALSE	1	126	309	1	0.00323625	0.00793651	GO:0002263	GO:BP	cell activation involved in immune response	8717	793
8	FALSE	1	113	309	2	0.00647249	0.017699115044247787	GO:0002262	GO:BP	myeloid cell homeostasis	8717	792
8	FALSE	1	285	309	7	0.022653721682847898	0.0245614	GO:0002253	GO:BP	activation of immune response	8717	783
8	FALSE	1	260	309	1	0.00323625	0.00384615	GO:0002252	GO:BP	immune effector process	8717	782
8	FALSE	1	7	309	2	0.00647249	0.2857142857142857	GO:0002251	GO:BP	organ or tissue specific immune response	8717	781
8	FALSE	1	163	309	3	0.00970874	0.018404907975460124	GO:0002250	GO:BP	adaptive immune response	8717	780
8	FALSE	1	78	309	4	0.012944983818770227	0.0512821	GO:0002244	GO:BP	hematopoietic progenitor cell differentiation	8717	775
8	FALSE	1	20	309	1	0.00323625	0.05	GO:0001958	GO:BP	endochondral ossification	8717	565
8	FALSE	1	160	309	3	0.00970874	0.01875	GO:0002237	GO:BP	response to molecule of bacterial origin	8717	768
8	FALSE	1	4	309	2	0.00647249	0.5	GO:0002227	GO:BP	innate immune response in mucosa	8717	758
8	FALSE	1	42	309	1	0.00323625	0.023809523809523808	GO:0002224	GO:BP	toll-like receptor signaling pathway	8717	756
8	FALSE	1	165	309	5	0.016181229773462782	0.030303030303030304	GO:0002221	GO:BP	pattern recognition receptor signaling pathway	8717	753
8	FALSE	1	188	309	6	0.019417475728155338	0.031914893617021274	GO:0002218	GO:BP	activation of innate immune response	8717	751
8	FALSE	1	5	309	1	0.00323625	0.2	GO:0002182	GO:BP	cytoplasmic translational elongation	8717	728
8	FALSE	1	151	309	8	0.025889967637540454	0.052980132450331126	GO:0002181	GO:BP	cytoplasmic translation	8717	727
8	FALSE	1	1	309	1	0.00323625	1	GO:0002157	GO:BP	positive regulation of thyroid hormone receptor signaling pathway	8717	717
8	FALSE	1	20	309	1	0.00323625	0.05	GO:0002230	GO:BP	positive regulation of defense response to virus by host	8717	761
8	FALSE	1	38	309	1	0.00323625	0.0263158	GO:0001954	GO:BP	positive regulation of cell-matrix adhesion	8717	561
8	FALSE	1	83	309	2	0.00647249	0.024096385542168676	GO:0001952	GO:BP	regulation of cell-matrix adhesion	8717	559
8	FALSE	1	403	309	11	0.0355987	0.0272953	GO:0001944	GO:BP	vasculature development	8717	553
8	FALSE	1	352	309	10	0.032362459546925564	0.028409090909090908	GO:0001816	GO:BP	cytokine production	8717	471
8	FALSE	1	12	309	1	0.00323625	0.0833333	GO:0001780	GO:BP	neutrophil homeostasis	8717	443
8	FALSE	1	12	309	1	0.00323625	0.0833333	GO:0001779	GO:BP	natural killer cell differentiation	8717	442
8	FALSE	1	61	309	1	0.00323625	0.0163934	GO:0001776	GO:BP	leukocyte homeostasis	8717	439
8	FALSE	1	512	309	18	0.0582524	0.0351562	GO:0001775	GO:BP	cell activation	8717	438
8	FALSE	1	12	309	1	0.00323625	0.0833333	GO:0001773	GO:BP	myeloid dendritic cell activation	8717	436
8	FALSE	1	8	309	1	0.00323625	0.125	GO:0001768	GO:BP	establishment of T cell polarity	8717	432
8	FALSE	1	349	309	10	0.032362459546925564	0.0286533	GO:0001817	GO:BP	regulation of cytokine production	8717	472
8	FALSE	1	9	309	1	0.00323625	0.1111111111111111	GO:0001767	GO:BP	establishment of lymphocyte polarity	8717	431
8	FALSE	1	92	309	4	0.012944983818770227	0.043478260869565216	GO:0001763	GO:BP	morphogenesis of a branching structure	8717	427
8	FALSE	1	27	309	1	0.00323625	0.037037037037037035	GO:0001756	GO:BP	somitogenesis	8717	423
8	FALSE	1	33	309	1	0.00323625	0.030303030303030304	GO:0001738	GO:BP	morphogenesis of a polarized epithelium	8717	412
8	FALSE	1	15	309	1	0.00323625	0.0666667	GO:0001736	GO:BP	establishment of planar polarity	8717	410
8	FALSE	1	9	309	1	0.00323625	0.1111111111111111	GO:0001709	GO:BP	cell fate determination	8717	399
8	FALSE	1	39	309	2	0.00647249	0.0512821	GO:0001708	GO:BP	cell fate specification	8717	398
8	FALSE	1	35	309	3	0.00970874	0.0857143	GO:0001706	GO:BP	endoderm formation	8717	396
8	FALSE	1	96	309	3	0.00970874	0.03125	GO:0001764	GO:BP	neuron migration	8717	428
8	FALSE	1	89	309	4	0.012944983818770227	0.0449438	GO:0002274	GO:BP	myeloid leukocyte activation	8717	804
8	FALSE	1	125	309	5	0.016181229773462782	0.04	GO:0001818	GO:BP	negative regulation of cytokine production	8717	473
8	FALSE	1	154	309	4	0.012944983818770227	0.025974025974025976	GO:0001822	GO:BP	kidney development	8717	477
8	FALSE	1	46	309	3	0.00970874	0.0652174	GO:0001942	GO:BP	hair follicle development	8717	552
8	FALSE	1	51	309	4	0.012944983818770227	0.0784314	GO:0001938	GO:BP	positive regulation of endothelial cell proliferation	8717	550
8	FALSE	1	69	309	4	0.012944983818770227	0.057971014492753624	GO:0001936	GO:BP	regulation of endothelial cell proliferation	8717	548
8	FALSE	1	83	309	4	0.012944983818770227	0.0481928	GO:0001935	GO:BP	endothelial cell proliferation	8717	547
8	FALSE	1	250	309	5	0.016181229773462782	0.02	GO:0001934	GO:BP	positive regulation of protein phosphorylation	8717	546
8	FALSE	1	155	309	3	0.00970874	0.0193548	GO:0001933	GO:BP	negative regulation of protein phosphorylation	8717	545
8	FALSE	1	429	309	9	0.0291262	0.020979	GO:0001932	GO:BP	regulation of protein phosphorylation	8717	544
8	FALSE	1	206	309	6	0.019417475728155338	0.0291262	GO:0001819	GO:BP	positive regulation of cytokine production	8717	474
8	FALSE	1	66	309	2	0.00647249	0.030303030303030304	GO:0001906	GO:BP	cell killing	8717	522
8	FALSE	1	112	309	4	0.012944983818770227	0.0357143	GO:0001894	GO:BP	tissue homeostasis	8717	517
8	FALSE	1	85	309	1	0.00323625	0.011764705882352941	GO:0001889	GO:BP	liver development	8717	513
8	FALSE	1	7	309	1	0.00323625	0.14285714285714285	GO:0001886	GO:BP	endothelial cell morphogenesis	8717	511
8	FALSE	1	41	309	2	0.00647249	0.0487805	GO:0001885	GO:BP	endothelial cell development	8717	510
8	FALSE	1	100	309	7	0.022653721682847898	0.07	GO:0001837	GO:BP	epithelial to mesenchymal transition	8717	492
8	FALSE	1	33	309	1	0.00323625	0.030303030303030304	GO:0001836	GO:BP	release of cytochrome c from mitochondria	8717	491
8	FALSE	1	39	309	2	0.00647249	0.0512821	GO:0001823	GO:BP	mesonephros development	8717	478
8	FALSE	1	19	309	1	0.00323625	0.0526316	GO:0001895	GO:BP	retina homeostasis	8717	518
8	FALSE	1	74	309	5	0.016181229773462782	0.0675676	GO:0003158	GO:BP	endothelium development	8717	1586
8	FALSE	1	39	309	1	0.00323625	0.025641	GO:0002275	GO:BP	myeloid cell activation involved in immune response	8717	805
8	FALSE	1	6	309	1	0.00323625	0.16666666666666666	GO:0002318	GO:BP	myeloid progenitor cell differentiation	8717	848
8	FALSE	1	16	309	1	0.00323625	0.0625	GO:0002792	GO:BP	negative regulation of peptide secretion	8717	1301
8	FALSE	1	77	309	1	0.00323625	0.012987012987012988	GO:0002791	GO:BP	regulation of peptide secretion	8717	1300
8	FALSE	1	96	309	1	0.00323625	0.010416666666666666	GO:0002790	GO:BP	peptide secretion	8717	1299
8	FALSE	1	146	309	2	0.00647249	0.0136986	GO:0002768	GO:BP	immune response-regulating cell surface receptor signaling pathway	8717	1277
8	FALSE	1	262	309	6	0.019417475728155338	0.022900763358778626	GO:0002764	GO:BP	immune response-regulating signaling pathway	8717	1273
8	FALSE	1	23	309	2	0.00647249	0.0869565	GO:0002763	GO:BP	positive regulation of myeloid leukocyte differentiation	8717	1272
8	FALSE	1	19	309	1	0.00323625	0.0526316	GO:0002762	GO:BP	negative regulation of myeloid leukocyte differentiation	8717	1271
8	FALSE	1	52	309	3	0.00970874	0.057692307692307696	GO:0002761	GO:BP	regulation of myeloid leukocyte differentiation	8717	1270
8	FALSE	1	170	309	5	0.016181229773462782	0.029411764705882353	GO:0002758	GO:BP	innate immune response-activating signaling pathway	8717	1267
8	FALSE	1	255	309	6	0.019417475728155338	0.023529411764705882	GO:0002757	GO:BP	immune response-activating signaling pathway	8717	1266
8	FALSE	1	115	309	4	0.012944983818770227	0.034782608695652174	GO:0002753	GO:BP	cytoplasmic pattern recognition receptor signaling pathway	8717	1262
8	FALSE	1	36	309	1	0.00323625	0.027777777777777776	GO:0002720	GO:BP	positive regulation of cytokine production involved in immune response	8717	1236
8	FALSE	1	48	309	1	0.00323625	0.020833333333333332	GO:0002718	GO:BP	regulation of cytokine production involved in immune response	8717	1234
8	FALSE	1	58	309	1	0.00323625	0.017241379310344827	GO:0002702	GO:BP	positive regulation of production of molecular mediator of immune response	8717	1218
8	FALSE	1	77	309	1	0.00323625	0.012987012987012988	GO:0002700	GO:BP	regulation of production of molecular mediator of immune response	8717	1216
8	FALSE	1	86	309	3	0.00970874	0.0348837	GO:0002819	GO:BP	regulation of adaptive immune response	8717	1327
8	FALSE	1	58	309	3	0.00970874	0.0517241	GO:0002821	GO:BP	positive regulation of adaptive immune response	8717	1329
8	FALSE	1	79	309	2	0.00647249	0.0253165	GO:0002822	GO:BP	regulation of adaptive immune response based on somatic recombination of immune receptors built from immunoglobulin superfamily domains	8717	1330
8	FALSE	1	54	309	2	0.00647249	0.037037037037037035	GO:0002824	GO:BP	positive regulation of adaptive immune response based on somatic recombination of immune receptors built from immunoglobulin superfamily domains	8717	1332
8	FALSE	1	40	309	1	0.00323625	0.025	GO:0003151	GO:BP	outflow tract morphogenesis	8717	1581
8	FALSE	1	14	309	1	0.00323625	0.0714286	GO:0003148	GO:BP	outflow tract septum morphogenesis	8717	1578
8	FALSE	1	117	309	3	0.00970874	0.025641	GO:0003018	GO:BP	vascular process in circulatory system	8717	1467
8	FALSE	1	100	309	3	0.00970874	0.03	GO:0003015	GO:BP	heart process	8717	1464
8	FALSE	1	249	309	7	0.022653721682847898	0.028112449799196786	GO:0003013	GO:BP	circulatory system process	8717	1462
8	FALSE	1	191	309	4	0.012944983818770227	0.020942408376963352	GO:0003012	GO:BP	muscle system process	8717	1461
8	FALSE	1	743	309	16	0.0517799	0.021534320323014805	GO:0003008	GO:BP	system process	8717	1457
8	FALSE	1	102	309	1	0.00323625	0.00980392	GO:0002699	GO:BP	positive regulation of immune effector process	8717	1215
8	FALSE	1	139	309	2	0.00647249	0.014388489208633094	GO:0003007	GO:BP	heart morphogenesis	8717	1456
8	FALSE	1	147	309	7	0.022653721682847898	0.047619047619047616	GO:0003002	GO:BP	regionalization	8717	1451
8	FALSE	1	40	309	1	0.00323625	0.025	GO:0002931	GO:BP	response to ischemia	8717	1437
8	FALSE	1	226	309	6	0.019417475728155338	0.0265487	GO:0002833	GO:BP	positive regulation of response to biotic stimulus	8717	1341
8	FALSE	1	69	309	3	0.00970874	0.043478260869565216	GO:0002832	GO:BP	negative regulation of response to biotic stimulus	8717	1340
8	FALSE	1	299	309	6	0.019417475728155338	0.020066889632107024	GO:0002831	GO:BP	regulation of response to biotic stimulus	8717	1339
8	FALSE	1	3	309	1	0.00323625	0.3333333333333333	GO:0002827	GO:BP	positive regulation of T-helper 1 type immune response	8717	1335
8	FALSE	1	6	309	1	0.00323625	0.16666666666666666	GO:0002825	GO:BP	regulation of T-helper 1 type immune response	8717	1333
8	FALSE	1	383	309	12	0.038834951456310676	0.031331592689295036	GO:0003006	GO:BP	developmental process involved in reproduction	8717	1455
8	FALSE	1	155	309	1	0.00323625	0.00645161	GO:0002697	GO:BP	regulation of immune effector process	8717	1213
8	FALSE	1	156	309	7	0.022653721682847898	0.0448718	GO:0002696	GO:BP	positive regulation of leukocyte activation	8717	1212
8	FALSE	1	75	309	1	0.00323625	0.013333333333333334	GO:0002695	GO:BP	negative regulation of leukocyte activation	8717	1211
8	FALSE	1	108	309	4	0.012944983818770227	0.037037037037037035	GO:0002573	GO:BP	myeloid leukocyte differentiation	8717	1092
8	FALSE	1	15	309	1	0.00323625	0.0666667	GO:0002548	GO:BP	monocyte chemotaxis	8717	1067
8	FALSE	1	27	309	1	0.00323625	0.037037037037037035	GO:0002534	GO:BP	cytokine production involved in inflammatory response	8717	1054
8	FALSE	1	40	309	1	0.00323625	0.025	GO:0002532	GO:BP	production of molecular mediator involved in inflammatory response	8717	1052
8	FALSE	1	276	309	13	0.042071197411003236	0.0471014	GO:0002521	GO:BP	leukocyte differentiation	8717	1041
8	FALSE	1	100	309	1	0.00323625	0.01	GO:0002520	GO:BP	immune system development	8717	1040
8	FALSE	1	15	309	1	0.00323625	0.0666667	GO:0002504	GO:BP	antigen processing and presentation of peptide or polysaccharide antigen via MHC class II	8717	1025
8	FALSE	1	6	309	1	0.00323625	0.16666666666666666	GO:0002577	GO:BP	regulation of antigen processing and presentation	8717	1096
8	FALSE	1	13	309	1	0.00323625	0.0769231	GO:0002495	GO:BP	antigen processing and presentation of peptide antigen via MHC class II	8717	1016
8	FALSE	1	98	309	1	0.00323625	0.0102041	GO:0002440	GO:BP	production of molecular mediator of immune response	8717	961
8	FALSE	1	139	309	2	0.00647249	0.014388489208633094	GO:0002429	GO:BP	immune response-activating cell surface receptor signaling pathway	8717	950
8	FALSE	1	1	309	1	0.00323625	1	GO:0002387	GO:BP	immune response in gut-associated lymphoid tissue	8717	911
8	FALSE	1	6	309	2	0.00647249	0.3333333333333333	GO:0002385	GO:BP	mucosal immune response	8717	910
8	FALSE	1	1175	309	37	0.11974110032362459	0.0314894	GO:0002376	GO:BP	immune system process	8717	904
8	FALSE	1	48	309	1	0.00323625	0.020833333333333332	GO:0002367	GO:BP	cytokine production involved in immune response	8717	897
8	FALSE	1	123	309	1	0.00323625	0.00813008	GO:0002366	GO:BP	leukocyte activation involved in immune response	8717	896
8	FALSE	1	125	309	2	0.00647249	0.016	GO:0002460	GO:BP	adaptive immune response based on somatic recombination of immune receptors built from immunoglobulin superfamily domains	8717	981
8	FALSE	1	2	309	1	0.00323625	0.5	GO:0002277	GO:BP	myeloid dendritic cell activation involved in immune response	8717	807
8	FALSE	1	1	309	1	0.00323625	1	GO:0002579	GO:BP	positive regulation of antigen processing and presentation	8717	1098
8	FALSE	1	1	309	1	0.00323625	1	GO:0002582	GO:BP	positive regulation of antigen processing and presentation of peptide or polysaccharide antigen via MHC class II	8717	1101
8	FALSE	1	248	309	10	0.032362459546925564	0.0403226	GO:0002694	GO:BP	regulation of leukocyte activation	8717	1210
8	FALSE	1	12	309	1	0.00323625	0.0833333	GO:0002693	GO:BP	positive regulation of cellular extravasation	8717	1209
8	FALSE	1	3	309	1	0.00323625	0.3333333333333333	GO:0002692	GO:BP	negative regulation of cellular extravasation	8717	1208
8	FALSE	1	18	309	3	0.00970874	0.16666666666666666	GO:0002691	GO:BP	regulation of cellular extravasation	8717	1207
8	FALSE	1	36	309	2	0.00647249	0.0555556	GO:0002690	GO:BP	positive regulation of leukocyte chemotaxis	8717	1206
8	FALSE	1	47	309	2	0.00647249	0.0425532	GO:0002688	GO:BP	regulation of leukocyte chemotaxis	8717	1204
8	FALSE	1	65	309	4	0.012944983818770227	0.0615385	GO:0002687	GO:BP	positive regulation of leukocyte migration	8717	1203
8	FALSE	1	2	309	1	0.00323625	0.5	GO:0002580	GO:BP	regulation of antigen processing and presentation of peptide or polysaccharide antigen via MHC class II	8717	1099
8	FALSE	1	22	309	2	0.00647249	0.0909091	GO:0002686	GO:BP	negative regulation of leukocyte migration	8717	1202
8	FALSE	1	513	309	17	0.0550162	0.0331384	GO:0002684	GO:BP	positive regulation of immune system process	8717	1200
8	FALSE	1	250	309	7	0.022653721682847898	0.028	GO:0002683	GO:BP	negative regulation of immune system process	8717	1199
8	FALSE	1	734	309	23	0.0744337	0.031335149863760216	GO:0002682	GO:BP	regulation of immune system process	8717	1198
8	FALSE	1	1	309	1	0.00323625	1	GO:0002588	GO:BP	positive regulation of antigen processing and presentation of peptide antigen via MHC class II	8717	1107
8	FALSE	1	1	309	1	0.00323625	1	GO:0002586	GO:BP	regulation of antigen processing and presentation of peptide antigen via MHC class II	8717	1105
8	FALSE	1	1	309	1	0.00323625	1	GO:0002585	GO:BP	positive regulation of antigen processing and presentation of peptide antigen	8717	1104
8	FALSE	1	3	309	1	0.00323625	0.3333333333333333	GO:0002583	GO:BP	regulation of antigen processing and presentation of peptide antigen	8717	1102
8	FALSE	1	99	309	4	0.012944983818770227	0.040404	GO:0002685	GO:BP	regulation of leukocyte migration	8717	1201
8	FALSE	1	33	309	1	0.00323625	0.030303030303030304	GO:0006692	GO:BP	prostanoid metabolic process	8717	2392
8	FALSE	1	32	309	1	0.00323625	0.03125	GO:0006693	GO:BP	prostaglandin metabolic process	8717	2393
8	FALSE	1	92	309	5	0.016181229773462782	0.0543478	GO:0006694	GO:BP	steroid biosynthetic process	8717	2394
8	FALSE	1	46	309	1	0.00323625	0.021739130434782608	GO:0008344	GO:BP	adult locomotory behavior	8717	3155
8	FALSE	1	22	309	2	0.00647249	0.0909091	GO:0008340	GO:BP	determination of adult lifespan	8717	3153
8	FALSE	1	11	309	2	0.00647249	0.18181818181818182	GO:0008298	GO:BP	intracellular mRNA localization	8717	3144
8	FALSE	1	339	309	11	0.0355987	0.032448377581120944	GO:0008285	GO:BP	negative regulation of cell population proliferation	8717	3138
8	FALSE	1	419	309	18	0.0582524	0.0429594	GO:0008284	GO:BP	positive regulation of cell population proliferation	8717	3137
8	FALSE	1	953	309	38	0.12297734627831715	0.0398741	GO:0008283	GO:BP	cell population proliferation	8717	3136
8	FALSE	1	66	309	3	0.00970874	0.045454545454545456	GO:0008277	GO:BP	regulation of G protein-coupled receptor signaling pathway	8717	3135
8	FALSE	1	1112	309	36	0.11650485436893204	0.0323741	GO:0008219	GO:BP	cell death	8717	3132
8	FALSE	1	34	309	2	0.00647249	0.058823529411764705	GO:0008213	GO:BP	protein alkylation	8717	3126
8	FALSE	1	27	309	1	0.00323625	0.037037037037037035	GO:0008206	GO:BP	bile acid metabolic process	8717	3119
8	FALSE	1	85	309	3	0.00970874	0.0352941	GO:0008203	GO:BP	cholesterol metabolic process	8717	3116
8	FALSE	1	163	309	8	0.025889967637540454	0.049079754601226995	GO:0008202	GO:BP	steroid metabolic process	8717	3115
8	FALSE	1	137	309	3	0.00970874	0.021897810218978103	GO:0008154	GO:BP	actin polymerization or depolymerization	8717	3113
8	FALSE	1	5955	309	224	0.7249190938511327	0.037615449202350965	GO:0008152	GO:BP	metabolic process	8717	3111
8	FALSE	1	8222	309	287	0.9288025889967637	0.0349063	GO:0008150	GO:BP	biological_process	8717	3110
8	FALSE	1	11	309	2	0.00647249	0.18181818181818182	GO:0008356	GO:BP	asymmetric cell division	8717	3162
8	FALSE	1	93	309	1	0.00323625	0.010752688172043012	GO:0008360	GO:BP	regulation of cell shape	8717	3165
8	FALSE	1	115	309	2	0.00647249	0.017391304347826087	GO:0008361	GO:BP	regulation of cell size	8717	3166
8	FALSE	1	91	309	1	0.00323625	0.010989	GO:0008366	GO:BP	axon ensheathment	8717	3171
8	FALSE	1	1747	309	35	0.11326860841423948	0.0200343	GO:0009056	GO:BP	catabolic process	8717	3218
8	FALSE	1	18	309	1	0.00323625	0.0555556	GO:0009048	GO:BP	dosage compensation by inactivation of X chromosome	8717	3214
8	FALSE	1	177	309	1	0.00323625	0.00564972	GO:0008654	GO:BP	phospholipid biosynthetic process	8717	3211
8	FALSE	1	56	309	3	0.00970874	0.0535714	GO:0008652	GO:BP	amino acid biosynthetic process	8717	3209
8	FALSE	1	68	309	1	0.00323625	0.014705882352941176	GO:0008637	GO:BP	apoptotic mitochondrial changes	8717	3206
8	FALSE	1	74	309	4	0.012944983818770227	0.0540541	GO:0008630	GO:BP	intrinsic apoptotic signaling pathway in response to DNA damage	8717	3204
8	FALSE	1	8	309	1	0.00323625	0.125	GO:0008627	GO:BP	intrinsic apoptotic signaling pathway in response to osmotic stress	8717	3202
8	FALSE	1	1655	309	40	0.12944983818770225	0.0241692	GO:0008104	GO:BP	protein localization	8717	3109
8	FALSE	1	56	309	1	0.00323625	0.017857142857142856	GO:0008625	GO:BP	extrinsic apoptotic signaling pathway via death domain receptors	8717	3200
8	FALSE	1	400	309	7	0.022653721682847898	0.0175	GO:0008610	GO:BP	lipid biosynthetic process	8717	3192
8	FALSE	1	44	309	1	0.00323625	0.022727272727272728	GO:0008608	GO:BP	attachment of spindle microtubules to kinetochore	8717	3191
8	FALSE	1	47	309	1	0.00323625	0.0212766	GO:0008589	GO:BP	regulation of smoothened signaling pathway	8717	3185
8	FALSE	1	46	309	1	0.00323625	0.021739130434782608	GO:0008585	GO:BP	female gonad development	8717	3182
8	FALSE	1	65	309	3	0.00970874	0.046153846153846156	GO:0008584	GO:BP	male gonad development	8717	3181
8	FALSE	1	140	309	8	0.025889967637540454	0.0571429	GO:0008544	GO:BP	epidermis development	8717	3178
8	FALSE	1	97	309	3	0.00970874	0.030927835051546393	GO:0008406	GO:BP	gonad development	8717	3173
8	FALSE	1	12	309	1	0.00323625	0.0833333	GO:0008611	GO:BP	ether lipid biosynthetic process	8717	3193
8	FALSE	1	105	309	3	0.00970874	0.0285714	GO:0008064	GO:BP	regulation of actin polymerization or depolymerization	8717	3099
8	FALSE	1	1	309	1	0.00323625	1	GO:0008057	GO:BP	eye pigment granule organization	8717	3095
8	FALSE	1	22	309	1	0.00323625	0.045454545454545456	GO:0008038	GO:BP	neuron recognition	8717	3086
8	FALSE	1	34	309	1	0.00323625	0.029411764705882353	GO:0007586	GO:BP	digestion	8717	3034
8	FALSE	1	31	309	1	0.00323625	0.0322581	GO:0007585	GO:BP	respiratory gaseous exchange by respiratory system	8717	3033
8	FALSE	1	91	309	5	0.016181229773462782	0.054945054945054944	GO:0007584	GO:BP	response to nutrient	8717	3032
8	FALSE	1	32	309	1	0.00323625	0.03125	GO:0007566	GO:BP	embryo implantation	8717	3030
8	FALSE	1	81	309	3	0.00970874	0.037037037037037035	GO:0007565	GO:BP	female pregnancy	8717	3029
8	FALSE	1	20	309	1	0.00323625	0.05	GO:0007549	GO:BP	sex-chromosome dosage compensation	8717	3016
8	FALSE	1	115	309	4	0.012944983818770227	0.034782608695652174	GO:0007548	GO:BP	sex differentiation	8717	3015
8	FALSE	1	40	309	1	0.00323625	0.025	GO:0007589	GO:BP	body fluid secretion	8717	3036
8	FALSE	1	4	309	1	0.00323625	0.25	GO:0007530	GO:BP	sex determination	8717	2998
8	FALSE	1	87	309	3	0.00970874	0.034482758620689655	GO:0007519	GO:BP	skeletal muscle tissue development	8717	2987
8	FALSE	1	175	309	9	0.0291262	0.0514286	GO:0007517	GO:BP	muscle organ development	8717	2985
8	FALSE	1	325	309	5	0.016181229773462782	0.015384615384615385	GO:0007507	GO:BP	heart development	8717	2979
8	FALSE	1	56	309	2	0.00647249	0.0357143	GO:0007498	GO:BP	mesoderm development	8717	2970
8	FALSE	1	52	309	5	0.016181229773462782	0.0961538	GO:0007492	GO:BP	endoderm development	8717	2964
8	FALSE	1	19	309	1	0.00323625	0.0526316	GO:0007435	GO:BP	salivary gland morphogenesis	8717	2916
8	FALSE	1	19	309	1	0.00323625	0.0526316	GO:0007431	GO:BP	salivary gland development	8717	2912
8	FALSE	1	23	309	2	0.00647249	0.0869565	GO:0007520	GO:BP	myoblast fusion	8717	2988
8	FALSE	1	1022	309	23	0.0744337	0.022504892367906065	GO:0009057	GO:BP	macromolecule catabolic process	8717	3219
8	FALSE	1	26	309	1	0.00323625	0.038461538461538464	GO:0007595	GO:BP	lactation	8717	3040
8	FALSE	1	116	309	2	0.00647249	0.017241379310344827	GO:0007599	GO:BP	hemostasis	8717	3044
8	FALSE	1	56	309	1	0.00323625	0.017857142857142856	GO:0008037	GO:BP	cell recognition	8717	3085
8	FALSE	1	115	309	1	0.00323625	0.00869565	GO:0008033	GO:BP	tRNA processing	8717	3084
8	FALSE	1	72	309	2	0.00647249	0.027777777777777776	GO:0008016	GO:BP	regulation of heart contraction	8717	3083
8	FALSE	1	205	309	6	0.019417475728155338	0.0292683	GO:0008015	GO:BP	blood circulation	8717	3082
8	FALSE	1	105	309	2	0.00647249	0.0190476	GO:0007626	GO:BP	locomotory behavior	8717	3069
8	FALSE	1	106	309	3	0.00970874	0.0283019	GO:0007623	GO:BP	circadian rhythm	8717	3066
8	FALSE	1	17	309	1	0.00323625	0.058823529411764705	GO:0007622	GO:BP	rhythmic behavior	8717	3065
8	FALSE	1	115	309	2	0.00647249	0.017391304347826087	GO:0007596	GO:BP	blood coagulation	8717	3041
8	FALSE	1	61	309	2	0.00647249	0.0327869	GO:0007613	GO:BP	memory	8717	3056
8	FALSE	1	127	309	2	0.00647249	0.015748031496062992	GO:0007611	GO:BP	learning or memory	8717	3054
8	FALSE	1	278	309	4	0.012944983818770227	0.014388489208633094	GO:0007610	GO:BP	behavior	8717	3053
8	FALSE	1	64	309	2	0.00647249	0.03125	GO:0007605	GO:BP	sensory perception of sound	8717	3050
8	FALSE	1	6	309	1	0.00323625	0.16666666666666666	GO:0007603	GO:BP	phototransduction, visible light	8717	3048
8	FALSE	1	9	309	1	0.00323625	0.1111111111111111	GO:0007602	GO:BP	phototransduction	8717	3047
8	FALSE	1	63	309	1	0.00323625	0.015873015873015872	GO:0007601	GO:BP	visual perception	8717	3046
8	FALSE	1	169	309	4	0.012944983818770227	0.023668639053254437	GO:0007600	GO:BP	sensory perception	8717	3045
8	FALSE	1	70	309	1	0.00323625	0.014285714285714285	GO:0007612	GO:BP	learning	8717	3055
8	FALSE	1	241	309	9	0.0291262	0.0373444	GO:0007423	GO:BP	sensory organ development	8717	2904
8	FALSE	1	167	309	3	0.00970874	0.017964071856287425	GO:0009060	GO:BP	aerobic respiration	8717	3222
8	FALSE	1	59	309	3	0.00970874	0.0508475	GO:0009063	GO:BP	amino acid catabolic process	8717	3225
8	FALSE	1	211	309	3	0.00970874	0.014218009478672985	GO:0009410	GO:BP	response to xenobiotic stimulus	8717	3461
8	FALSE	1	72	309	3	0.00970874	0.041666666666666664	GO:0009408	GO:BP	response to heat	8717	3459
8	FALSE	1	30	309	1	0.00323625	0.0333333	GO:0009395	GO:BP	phospholipid catabolic process	8717	3450
8	FALSE	1	247	309	4	0.012944983818770227	0.016194331983805668	GO:0009314	GO:BP	response to radiation	8717	3446
8	FALSE	1	7	309	1	0.00323625	0.14285714285714285	GO:0009312	GO:BP	oligosaccharide biosynthetic process	8717	3444
8	FALSE	1	24	309	1	0.00323625	0.041666666666666664	GO:0009311	GO:BP	oligosaccharide metabolic process	8717	3443
8	FALSE	1	173	309	3	0.00970874	0.017341040462427744	GO:0009306	GO:BP	protein secretion	8717	3438
8	FALSE	1	35	309	1	0.00323625	0.0285714	GO:0009303	GO:BP	rRNA transcription	8717	3436
8	FALSE	1	12	309	1	0.00323625	0.0833333	GO:0009301	GO:BP	snRNA transcription	8717	3434
8	FALSE	1	34	309	3	0.00970874	0.0882353	GO:0009299	GO:BP	mRNA transcription	8717	3432
8	FALSE	1	127	309	3	0.00970874	0.023622047244094488	GO:0009267	GO:BP	cellular response to starvation	8717	3418
8	FALSE	1	101	309	4	0.012944983818770227	0.039603960396039604	GO:0009266	GO:BP	response to temperature stimulus	8717	3417
8	FALSE	1	94	309	2	0.00647249	0.0212766	GO:0009261	GO:BP	ribonucleotide catabolic process	8717	3412
8	FALSE	1	137	309	2	0.00647249	0.014598540145985401	GO:0009260	GO:BP	ribonucleotide biosynthetic process	8717	3411
8	FALSE	1	263	309	5	0.016181229773462782	0.019011406844106463	GO:0009259	GO:BP	ribonucleotide metabolic process	8717	3410
8	FALSE	1	118	309	1	0.00323625	0.00847458	GO:0009411	GO:BP	response to UV	8717	3462
8	FALSE	1	174	309	2	0.00647249	0.011494252873563218	GO:0009416	GO:BP	response to light stimulus	8717	3466
8	FALSE	1	134	309	5	0.016181229773462782	0.0373134	GO:0009451	GO:BP	RNA modification	8717	3484
8	FALSE	1	65	309	2	0.00647249	0.0307692	GO:0009566	GO:BP	fertilization	8717	3500
8	FALSE	1	475	309	13	0.042071197411003236	0.0273684	GO:0009725	GO:BP	response to hormone	8717	3608
8	FALSE	1	787	309	29	0.0938511	0.036848792884371026	GO:0009719	GO:BP	response to endogenous stimulus	8717	3602
8	FALSE	1	1327	309	39	0.1262135922330097	0.0293896	GO:0009653	GO:BP	anatomical structure morphogenesis	8717	3557
8	FALSE	1	132	309	2	0.00647249	0.015151515151515152	GO:0009636	GO:BP	response to toxic substance	8717	3540
8	FALSE	1	637	309	15	0.0485437	0.023547880690737835	GO:0009628	GO:BP	response to abiotic stimulus	8717	3535
8	FALSE	1	3	309	1	0.00323625	0.3333333333333333	GO:0009624	GO:BP	response to nematode	8717	3531
8	FALSE	1	254	309	10	0.032362459546925564	0.0393701	GO:0009617	GO:BP	response to bacterium	8717	3529
8	FALSE	1	7	309	1	0.00323625	0.14285714285714285	GO:0009235	GO:BP	cobalamin metabolic process	8717	3387
8	FALSE	1	239	309	7	0.022653721682847898	0.029288702928870293	GO:0009615	GO:BP	response to virus	8717	3527
8	FALSE	1	303	309	3	0.00970874	0.00990099	GO:0009611	GO:BP	response to wounding	8717	3525
8	FALSE	1	730	309	24	0.0776699	0.0328767	GO:0009607	GO:BP	response to biotic stimulus	8717	3521
8	FALSE	1	1060	309	29	0.0938511	0.027358490566037737	GO:0009605	GO:BP	response to external stimulus	8717	3519
8	FALSE	1	7	309	1	0.00323625	0.14285714285714285	GO:0009584	GO:BP	detection of visible light	8717	3505
8	FALSE	1	13	309	1	0.00323625	0.0769231	GO:0009583	GO:BP	detection of light stimulus	8717	3504
8	FALSE	1	43	309	2	0.00647249	0.046511627906976744	GO:0009582	GO:BP	detection of abiotic stimulus	8717	3503
8	FALSE	1	43	309	2	0.00647249	0.046511627906976744	GO:0009581	GO:BP	detection of external stimulus	8717	3502
8	FALSE	1	112	309	2	0.00647249	0.017857142857142856	GO:0009612	GO:BP	response to mechanical stimulus	8717	3526
8	FALSE	1	40	309	1	0.00323625	0.025	GO:0009225	GO:BP	nucleotide-sugar metabolic process	8717	3377
8	FALSE	1	91	309	1	0.00323625	0.010989	GO:0009206	GO:BP	purine ribonucleoside triphosphate biosynthetic process	8717	3358
8	FALSE	1	189	309	4	0.012944983818770227	0.021164021164021163	GO:0009205	GO:BP	purine ribonucleoside triphosphate metabolic process	8717	3357
8	FALSE	1	96	309	2	0.00647249	0.020833333333333332	GO:0009132	GO:BP	nucleoside diphosphate metabolic process	8717	3285
8	FALSE	1	344	309	5	0.016181229773462782	0.014534883720930232	GO:0009117	GO:BP	nucleotide metabolic process	8717	3272
8	FALSE	1	159	309	4	0.012944983818770227	0.025157232704402517	GO:0009101	GO:BP	glycoprotein biosynthetic process	8717	3259
8	FALSE	1	206	309	5	0.016181229773462782	0.024271844660194174	GO:0009100	GO:BP	glycoprotein metabolic process	8717	3258
8	FALSE	1	3	309	1	0.00323625	0.3333333333333333	GO:0009093	GO:BP	cysteine catabolic process	8717	3252
8	FALSE	1	4	309	1	0.00323625	0.25	GO:0009092	GO:BP	homoserine metabolic process	8717	3251
8	FALSE	1	19	309	1	0.00323625	0.0526316	GO:0009083	GO:BP	branched-chain amino acid catabolic process	8717	3242
8	FALSE	1	76	309	2	0.00647249	0.0263158	GO:0009134	GO:BP	nucleoside diphosphate catabolic process	8717	3287
8	FALSE	1	24	309	1	0.00323625	0.041666666666666664	GO:0009081	GO:BP	branched-chain amino acid metabolic process	8717	3240
8	FALSE	1	9	309	1	0.00323625	0.1111111111111111	GO:0009078	GO:BP	pyruvate family amino acid metabolic process	8717	3237
8	FALSE	1	7	309	2	0.00647249	0.2857142857142857	GO:0009071	GO:BP	serine family amino acid catabolic process	8717	3233
8	FALSE	1	12	309	2	0.00647249	0.16666666666666666	GO:0009070	GO:BP	serine family amino acid biosynthetic process	8717	3232
8	FALSE	1	20	309	2	0.00647249	0.1	GO:0009069	GO:BP	serine family amino acid metabolic process	8717	3231
8	FALSE	1	18	309	1	0.00323625	0.0555556	GO:0009067	GO:BP	aspartate family amino acid biosynthetic process	8717	3229
8	FALSE	1	29	309	1	0.00323625	0.034482758620689655	GO:0009066	GO:BP	aspartate family amino acid metabolic process	8717	3228
8	FALSE	1	46	309	1	0.00323625	0.021739130434782608	GO:0009064	GO:BP	glutamine family amino acid metabolic process	8717	3226
8	FALSE	1	6	309	1	0.00323625	0.16666666666666666	GO:0009080	GO:BP	pyruvate family amino acid catabolic process	8717	3239
8	FALSE	1	75	309	1	0.00323625	0.013333333333333334	GO:0009062	GO:BP	fatty acid catabolic process	8717	3224
8	FALSE	1	85	309	2	0.00647249	0.023529411764705882	GO:0009135	GO:BP	purine nucleoside diphosphate metabolic process	8717	3288
8	FALSE	1	210	309	4	0.012944983818770227	0.0190476	GO:0009141	GO:BP	nucleoside triphosphate metabolic process	8717	3294
8	FALSE	1	97	309	1	0.00323625	0.010309278350515464	GO:0009201	GO:BP	ribonucleoside triphosphate biosynthetic process	8717	3353
8	FALSE	1	196	309	4	0.012944983818770227	0.0204082	GO:0009199	GO:BP	ribonucleoside triphosphate metabolic process	8717	3351
8	FALSE	1	75	309	2	0.00647249	0.0266667	GO:0009191	GO:BP	ribonucleoside diphosphate catabolic process	8717	3343
8	FALSE	1	8	309	1	0.00323625	0.125	GO:0009190	GO:BP	cyclic nucleotide biosynthetic process	8717	3342
8	FALSE	1	15	309	1	0.00323625	0.0666667	GO:0009187	GO:BP	cyclic nucleotide metabolic process	8717	3339
8	FALSE	1	94	309	2	0.00647249	0.0212766	GO:0009185	GO:BP	ribonucleoside diphosphate metabolic process	8717	3337
8	FALSE	1	73	309	2	0.00647249	0.0273973	GO:0009181	GO:BP	purine ribonucleoside diphosphate catabolic process	8717	3333
8	FALSE	1	73	309	2	0.00647249	0.0273973	GO:0009137	GO:BP	purine nucleoside diphosphate catabolic process	8717	3290
8	FALSE	1	85	309	2	0.00647249	0.023529411764705882	GO:0009179	GO:BP	purine ribonucleoside diphosphate metabolic process	8717	3331
8	FALSE	1	168	309	2	0.00647249	0.011904761904761904	GO:0009165	GO:BP	nucleotide biosynthetic process	8717	3317
8	FALSE	1	89	309	2	0.00647249	0.0224719	GO:0009154	GO:BP	purine ribonucleotide catabolic process	8717	3307
8	FALSE	1	124	309	2	0.00647249	0.016129032258064516	GO:0009152	GO:BP	purine ribonucleotide biosynthetic process	8717	3305
8	FALSE	1	245	309	5	0.016181229773462782	0.0204082	GO:0009150	GO:BP	purine ribonucleotide metabolic process	8717	3303
8	FALSE	1	92	309	1	0.00323625	0.010869565217391304	GO:0009145	GO:BP	purine nucleoside triphosphate biosynthetic process	8717	3298
8	FALSE	1	196	309	4	0.012944983818770227	0.0204082	GO:0009144	GO:BP	purine nucleoside triphosphate metabolic process	8717	3297
8	FALSE	1	104	309	1	0.00323625	0.00961538	GO:0009142	GO:BP	nucleoside triphosphate biosynthetic process	8717	3295
8	FALSE	1	111	309	2	0.00647249	0.018018018018018018	GO:0009166	GO:BP	nucleotide catabolic process	8717	3318
8	FALSE	1	369	309	15	0.0485437	0.0406504	GO:0007420	GO:BP	brain development	8717	2901
8	FALSE	1	511	309	19	0.061488673139158574	0.037182	GO:0007417	GO:BP	central nervous system development	8717	2898
8	FALSE	1	12	309	1	0.00323625	0.0833333	GO:0007413	GO:BP	axonal fasciculation	8717	2894
8	FALSE	1	61	309	2	0.00647249	0.0327869	GO:0006970	GO:BP	response to osmotic stress	8717	2586
8	FALSE	1	13	309	1	0.00323625	0.0769231	GO:0006968	GO:BP	cellular defense response	8717	2585
8	FALSE	1	45	309	4	0.012944983818770227	0.0888889	GO:0006959	GO:BP	humoral immune response	8717	2579
8	FALSE	1	750	309	21	0.0679612	0.028	GO:0006955	GO:BP	immune response	8717	2575
8	FALSE	1	352	309	8	0.025889967637540454	0.022727272727272728	GO:0006954	GO:BP	inflammatory response	8717	2574
8	FALSE	1	789	309	23	0.0744337	0.029150823827629912	GO:0006952	GO:BP	defense response	8717	2572
8	FALSE	1	2096	309	60	0.1941747572815534	0.028626	GO:0006950	GO:BP	response to stress	8717	2571
8	FALSE	1	29	309	2	0.00647249	0.0689655	GO:0006949	GO:BP	syncytium formation	8717	2570
8	FALSE	1	40	309	1	0.00323625	0.025	GO:0006942	GO:BP	regulation of striated muscle contraction	8717	2569
8	FALSE	1	78	309	1	0.00323625	0.0128205	GO:0006941	GO:BP	striated muscle contraction	8717	2568
8	FALSE	1	66	309	2	0.00647249	0.030303030303030304	GO:0006937	GO:BP	regulation of muscle contraction	8717	2565
8	FALSE	1	145	309	3	0.00970874	0.020689655172413793	GO:0006936	GO:BP	muscle contraction	8717	2564
8	FALSE	1	182	309	5	0.016181229773462782	0.027472527472527472	GO:0006935	GO:BP	chemotaxis	8717	2563
8	FALSE	1	20	309	1	0.00323625	0.05	GO:0006921	GO:BP	cellular component disassembly involved in execution phase of apoptosis	8717	2554
8	FALSE	1	1078	309	35	0.11326860841423948	0.032467532467532464	GO:0006915	GO:BP	apoptotic process	8717	2553
8	FALSE	1	20	309	1	0.00323625	0.05	GO:0006972	GO:BP	hyperosmotic response	8717	2588
8	FALSE	1	611	309	22	0.0711974	0.0360065	GO:0006974	GO:BP	DNA damage response	8717	2590
8	FALSE	1	274	309	4	0.012944983818770227	0.014598540145985401	GO:0006979	GO:BP	response to oxidative stress	8717	2591
8	FALSE	1	34	309	1	0.00323625	0.029411764705882353	GO:0006984	GO:BP	ER-nucleus signaling pathway	8717	2594
8	FALSE	1	220	309	1	0.00323625	0.00454545	GO:0007018	GO:BP	microtubule-based movement	8717	2613
8	FALSE	1	561	309	15	0.0485437	0.026737967914438502	GO:0007017	GO:BP	microtubule-based process	8717	2612
8	FALSE	1	303	309	9	0.0291262	0.029703	GO:0007015	GO:BP	actin filament organization	8717	2611
8	FALSE	1	904	309	29	0.0938511	0.032079646017699116	GO:0007010	GO:BP	cytoskeleton organization	8717	2609
8	FALSE	1	90	309	3	0.00970874	0.0333333	GO:0007009	GO:BP	plasma membrane organization	8717	2608
8	FALSE	1	13	309	1	0.00323625	0.0769231	GO:0007008	GO:BP	outer mitochondrial membrane organization	8717	2607
8	FALSE	1	41	309	1	0.00323625	0.024390243902439025	GO:0007007	GO:BP	inner mitochondrial membrane organization	8717	2606
8	FALSE	1	464	309	3	0.00970874	0.00646552	GO:0006914	GO:BP	autophagy	8717	2552
8	FALSE	1	91	309	2	0.00647249	0.021978	GO:0007006	GO:BP	mitochondrial membrane organization	8717	2605
8	FALSE	1	50	309	2	0.00647249	0.04	GO:0007004	GO:BP	telomere maintenance via telomerase	8717	2603
8	FALSE	1	15	309	1	0.00323625	0.0666667	GO:0007000	GO:BP	nucleolus organization	8717	2602
8	FALSE	1	14	309	2	0.00647249	0.14285714285714285	GO:0006999	GO:BP	nuclear pore organization	8717	2601
8	FALSE	1	52	309	5	0.016181229773462782	0.0961538	GO:0006998	GO:BP	nuclear envelope organization	8717	2600
8	FALSE	1	115	309	10	0.032362459546925564	0.0869565	GO:0006997	GO:BP	nucleus organization	8717	2599
8	FALSE	1	2282	309	72	0.23300970873786409	0.0315513	GO:0006996	GO:BP	organelle organization	8717	2598
8	FALSE	1	104	309	3	0.00970874	0.028846153846153848	GO:0006986	GO:BP	response to unfolded protein	8717	2595
8	FALSE	1	329	309	7	0.022653721682847898	0.0212766	GO:0007005	GO:BP	mitochondrion organization	8717	2604
8	FALSE	1	255	309	18	0.0582524	0.0705882	GO:0006913	GO:BP	nucleocytoplasmic transport	8717	2551
8	FALSE	1	20	309	1	0.00323625	0.05	GO:0006911	GO:BP	phagocytosis, engulfment	8717	2550
8	FALSE	1	122	309	3	0.00970874	0.0245902	GO:0006909	GO:BP	phagocytosis	8717	2548
8	FALSE	1	2329	309	58	0.18770226537216828	0.0249034	GO:0006810	GO:BP	transport	8717	2482
8	FALSE	1	42	309	2	0.00647249	0.047619047619047616	GO:0006809	GO:BP	nitric oxide biosynthetic process	8717	2481
8	FALSE	1	29	309	1	0.00323625	0.034482758620689655	GO:0006801	GO:BP	superoxide metabolic process	8717	2478
8	FALSE	1	1442	309	23	0.0744337	0.0159501	GO:0006796	GO:BP	phosphate-containing compound metabolic process	8717	2474
8	FALSE	1	1443	309	23	0.0744337	0.015939	GO:0006793	GO:BP	phosphorus metabolic process	8717	2471
8	FALSE	1	188	309	5	0.016181229773462782	0.026595744680851064	GO:0006790	GO:BP	sulfur compound metabolic process	8717	2468
8	FALSE	1	43	309	2	0.00647249	0.046511627906976744	GO:0006767	GO:BP	water-soluble vitamin metabolic process	8717	2448
8	FALSE	1	499	309	9	0.0291262	0.018036072144288578	GO:0006811	GO:BP	monoatomic ion transport	8717	2483
8	FALSE	1	64	309	2	0.00647249	0.03125	GO:0006766	GO:BP	vitamin metabolic process	8717	2447
8	FALSE	1	83	309	1	0.00323625	0.012048192771084338	GO:0006754	GO:BP	ATP biosynthetic process	8717	2443
8	FALSE	1	450	309	6	0.019417475728155338	0.013333333333333334	GO:0006753	GO:BP	nucleoside phosphate metabolic process	8717	2442
8	FALSE	1	36	309	2	0.00647249	0.0555556	GO:0006749	GO:BP	glutathione metabolic process	8717	2439
8	FALSE	1	18	309	1	0.00323625	0.0555556	GO:0006730	GO:BP	one-carbon metabolic process	8717	2426
8	FALSE	1	9	309	1	0.00323625	0.1111111111111111	GO:0006706	GO:BP	steroid catabolic process	8717	2405
8	FALSE	1	19	309	1	0.00323625	0.0526316	GO:0006699	GO:BP	bile acid biosynthetic process	8717	2398
8	FALSE	1	46	309	1	0.00323625	0.021739130434782608	GO:0006695	GO:BP	cholesterol biosynthetic process	8717	2395
8	FALSE	1	17	309	1	0.00323625	0.058823529411764705	GO:0006760	GO:BP	folic acid-containing compound metabolic process	8717	2445
8	FALSE	1	31	309	1	0.00323625	0.0322581	GO:0007019	GO:BP	microtubule depolymerization	8717	2614
8	FALSE	1	430	309	9	0.0291262	0.020930232558139535	GO:0006812	GO:BP	monoatomic cation transport	8717	2484
8	FALSE	1	173	309	5	0.016181229773462782	0.028901734104046242	GO:0006816	GO:BP	calcium ion transport	8717	2487
8	FALSE	1	18	309	1	0.00323625	0.0555556	GO:0006907	GO:BP	pinocytosis	8717	2547
8	FALSE	1	74	309	1	0.00323625	0.013513513513513514	GO:0006900	GO:BP	vesicle budding from membrane	8717	2542
8	FALSE	1	149	309	3	0.00970874	0.020134228187919462	GO:0006898	GO:BP	receptor-mediated endocytosis	8717	2541
8	FALSE	1	417	309	8	0.025889967637540454	0.019184652278177457	GO:0006897	GO:BP	endocytosis	8717	2540
8	FALSE	1	110	309	1	0.00323625	0.00909091	GO:0006888	GO:BP	endoplasmic reticulum to Golgi vesicle-mediated transport	8717	2533
8	FALSE	1	180	309	1	0.00323625	0.00555556	GO:0006887	GO:BP	exocytosis	8717	2532
8	FALSE	1	522	309	10	0.032362459546925564	0.019157088122605363	GO:0006886	GO:BP	intracellular protein transport	8717	2531
8	FALSE	1	78	309	1	0.00323625	0.0128205	GO:0006814	GO:BP	sodium ion transport	8717	2486
8	FALSE	1	41	309	1	0.00323625	0.024390243902439025	GO:0006879	GO:BP	intracellular iron ion homeostasis	8717	2526
8	FALSE	1	250	309	5	0.016181229773462782	0.02	GO:0006873	GO:BP	intracellular monoatomic ion homeostasis	8717	2522
8	FALSE	1	219	309	6	0.019417475728155338	0.0273973	GO:0006869	GO:BP	lipid transport	8717	2521
8	FALSE	1	27	309	1	0.00323625	0.037037037037037035	GO:0006862	GO:BP	nucleotide transport	8717	2515
8	FALSE	1	18	309	1	0.00323625	0.0555556	GO:0006851	GO:BP	mitochondrial calcium ion transmembrane transport	8717	2508
8	FALSE	1	123	309	3	0.00970874	0.024390243902439025	GO:0006839	GO:BP	mitochondrial transport	8717	2500
8	FALSE	1	84	309	1	0.00323625	0.011904761904761904	GO:0006836	GO:BP	neurotransmitter transport	8717	2498
8	FALSE	1	29	309	1	0.00323625	0.034482758620689655	GO:0006826	GO:BP	iron ion transport	8717	2493
8	FALSE	1	131	309	4	0.012944983818770227	0.030534351145038167	GO:0006874	GO:BP	intracellular calcium ion homeostasis	8717	2523
8	FALSE	1	42	309	2	0.00647249	0.047619047619047616	GO:0007020	GO:BP	microtubule nucleation	8717	2615
8	FALSE	1	20	309	1	0.00323625	0.05	GO:0007026	GO:BP	negative regulation of microtubule depolymerization	8717	2618
8	FALSE	1	9	309	1	0.00323625	0.1111111111111111	GO:0007028	GO:BP	cytoplasm organization	8717	2620
8	FALSE	1	87	309	3	0.00970874	0.034482758620689655	GO:0007266	GO:BP	Rho protein signal transduction	8717	2780
8	FALSE	1	321	309	4	0.012944983818770227	0.012461059190031152	GO:0007264	GO:BP	small GTPase-mediated signal transduction	8717	2778
8	FALSE	1	8	309	1	0.00323625	0.125	GO:0007263	GO:BP	nitric oxide mediated signal transduction	8717	2777
8	FALSE	1	103	309	5	0.016181229773462782	0.0485437	GO:0007254	GO:BP	JNK cascade	8717	2773
8	FALSE	1	203	309	5	0.016181229773462782	0.024630541871921183	GO:0007249	GO:BP	canonical NF-kappaB signal transduction	8717	2770
8	FALSE	1	6	309	1	0.00323625	0.16666666666666666	GO:0007231	GO:BP	osmosensory signaling pathway	8717	2767
8	FALSE	1	77	309	2	0.00647249	0.025974025974025976	GO:0007229	GO:BP	integrin-mediated signaling pathway	8717	2766
8	FALSE	1	487	309	10	0.032362459546925564	0.0205339	GO:0007267	GO:BP	cell-cell signaling	8717	2781
8	FALSE	1	79	309	1	0.00323625	0.012658227848101266	GO:0007224	GO:BP	smoothened signaling pathway	8717	2764
8	FALSE	1	21	309	1	0.00323625	0.047619047619047616	GO:0007212	GO:BP	G protein-coupled dopamine receptor signaling pathway	8717	2753
8	FALSE	1	40	309	1	0.00323625	0.025	GO:0007204	GO:BP	positive regulation of cytosolic calcium ion concentration	8717	2746
8	FALSE	1	28	309	1	0.00323625	0.0357143	GO:0007200	GO:BP	phospholipase C-activating G protein-coupled receptor signaling pathway	8717	2745
8	FALSE	1	19	309	1	0.00323625	0.0526316	GO:0007193	GO:BP	adenylate cyclase-inhibiting G protein-coupled receptor signaling pathway	8717	2738
8	FALSE	1	5	309	1	0.00323625	0.2	GO:0007191	GO:BP	adenylate cyclase-activating dopamine receptor signaling pathway	8717	2736
8	FALSE	1	32	309	3	0.00970874	0.09375	GO:0007189	GO:BP	adenylate cyclase-activating G protein-coupled receptor signaling pathway	8717	2734
8	FALSE	1	49	309	4	0.012944983818770227	0.0816327	GO:0007188	GO:BP	adenylate cyclase-modulating G protein-coupled receptor signaling pathway	8717	2733
8	FALSE	1	10	309	1	0.00323625	0.1	GO:0007213	GO:BP	G protein-coupled acetylcholine receptor signaling pathway	8717	2754
8	FALSE	1	217	309	9	0.0291262	0.041474654377880185	GO:0007186	GO:BP	G protein-coupled receptor signaling pathway	8717	2731
8	FALSE	1	305	309	3	0.00970874	0.00983607	GO:0007268	GO:BP	chemical synaptic transmission	8717	2782
8	FALSE	1	91	309	1	0.00323625	0.010989	GO:0007272	GO:BP	ensheathment of neurons	8717	2786
8	FALSE	1	97	309	2	0.00647249	0.020618556701030927	GO:0007411	GO:BP	axon guidance	8717	2892
8	FALSE	1	237	309	4	0.012944983818770227	0.016877637130801686	GO:0007409	GO:BP	axonogenesis	8717	2891
8	FALSE	1	36	309	2	0.00647249	0.0555556	GO:0007405	GO:BP	neuroblast proliferation	8717	2888
8	FALSE	1	1282	309	41	0.13268608414239483	0.031981279251170044	GO:0007399	GO:BP	nervous system development	8717	2884
8	FALSE	1	163	309	8	0.025889967637540454	0.049079754601226995	GO:0007389	GO:BP	pattern specification process	8717	2875
8	FALSE	1	4	309	1	0.00323625	0.25	GO:0007379	GO:BP	segment specification	8717	2865
8	FALSE	1	105	309	5	0.016181229773462782	0.047619047619047616	GO:0007369	GO:BP	gastrulation	8717	2857
8	FALSE	1	65	309	1	0.00323625	0.015384615384615385	GO:0007269	GO:BP	neurotransmitter secretion	8717	2783
8	FALSE	1	317	309	12	0.038834951456310676	0.0378549	GO:0007346	GO:BP	regulation of mitotic cell cycle	8717	2841
8	FALSE	1	4	309	1	0.00323625	0.25	GO:0007296	GO:BP	vitellogenesis	8717	2808
8	FALSE	1	72	309	1	0.00323625	0.013888888888888888	GO:0007292	GO:BP	female gamete generation	8717	2804
8	FALSE	1	71	309	2	0.00647249	0.028169014084507043	GO:0007286	GO:BP	spermatid development	8717	2798
8	FALSE	1	219	309	9	0.0291262	0.0410959	GO:0007283	GO:BP	spermatogenesis	8717	2795
8	FALSE	1	139	309	2	0.00647249	0.014388489208633094	GO:0007281	GO:BP	germ cell development	8717	2793
8	FALSE	1	309	309	10	0.032362459546925564	0.032362459546925564	GO:0007276	GO:BP	gamete generation	8717	2789
8	FALSE	1	2271	309	70	0.22653721682847897	0.030823425803610745	GO:0007275	GO:BP	multicellular organism development	8717	2788
8	FALSE	1	49	309	2	0.00647249	0.0408163	GO:0007338	GO:BP	single fertilization	8717	2834
8	FALSE	1	100	309	3	0.00970874	0.03	GO:0009746	GO:BP	response to hexose	8717	3628
8	FALSE	1	133	309	8	0.025889967637540454	0.0601504	GO:0007179	GO:BP	transforming growth factor beta receptor signaling pathway	8717	2728
8	FALSE	1	10	309	1	0.00323625	0.1	GO:0007176	GO:BP	regulation of epidermal growth factor-activated receptor activity	8717	2726
8	FALSE	1	20	309	2	0.00647249	0.1	GO:0007097	GO:BP	nuclear migration	8717	2667
8	FALSE	1	40	309	2	0.00647249	0.05	GO:0007094	GO:BP	mitotic spindle assembly checkpoint signaling	8717	2664
8	FALSE	1	100	309	4	0.012944983818770227	0.04	GO:0007093	GO:BP	mitotic cell cycle checkpoint signaling	8717	2663
8	FALSE	1	79	309	5	0.016181229773462782	0.0632911	GO:0007091	GO:BP	metaphase/anaphase transition of mitotic cell cycle	8717	2662
8	FALSE	1	82	309	2	0.00647249	0.024390243902439025	GO:0007088	GO:BP	regulation of mitotic nuclear division	8717	2660
8	FALSE	1	10	309	2	0.00647249	0.2	GO:0007084	GO:BP	mitotic nuclear membrane reassembly	8717	2657
8	FALSE	1	50	309	1	0.00323625	0.02	GO:0007080	GO:BP	mitotic metaphase chromosome alignment	8717	2656
8	FALSE	1	101	309	3	0.00970874	0.029703	GO:0007098	GO:BP	centrosome cycle	8717	2668
8	FALSE	1	24	309	1	0.00323625	0.041666666666666664	GO:0007064	GO:BP	mitotic sister chromatid cohesion	8717	2649
8	FALSE	1	298	309	16	0.0517799	0.053691275167785234	GO:0007059	GO:BP	chromosome segregation	8717	2645
8	FALSE	1	109	309	7	0.022653721682847898	0.0642202	GO:0007052	GO:BP	mitotic spindle organization	8717	2638
8	FALSE	1	160	309	9	0.0291262	0.05625	GO:0007051	GO:BP	spindle organization	8717	2637
8	FALSE	1	1008	309	38	0.12297734627831715	0.037698412698412696	GO:0007049	GO:BP	cell cycle	8717	2636
8	FALSE	1	75	309	1	0.00323625	0.013333333333333334	GO:0007044	GO:BP	cell-substrate junction assembly	8717	2635
8	FALSE	1	69	309	1	0.00323625	0.014492753623188406	GO:0007043	GO:BP	cell-cell junction assembly	8717	2634
8	FALSE	1	29	309	1	0.00323625	0.034482758620689655	GO:0007031	GO:BP	peroxisome organization	8717	2623
8	FALSE	1	39	309	1	0.00323625	0.025641	GO:0007062	GO:BP	sister chromatid cohesion	8717	2647
8	FALSE	1	199	309	12	0.038834951456310676	0.0603015	GO:0007178	GO:BP	cell surface receptor protein serine/threonine kinase signaling pathway	8717	2727
8	FALSE	1	28	309	1	0.00323625	0.0357143	GO:0007099	GO:BP	centriole replication	8717	2669
8	FALSE	1	17	309	1	0.00323625	0.058823529411764705	GO:0007131	GO:BP	reciprocal meiotic recombination	8717	2689
8	FALSE	1	9	309	1	0.00323625	0.1111111111111111	GO:0007175	GO:BP	negative regulation of epidermal growth factor-activated receptor activity	8717	2725
8	FALSE	1	71	309	2	0.00647249	0.028169014084507043	GO:0007173	GO:BP	epidermal growth factor receptor signaling pathway	8717	2723
8	FALSE	1	353	309	4	0.012944983818770227	0.0113314	GO:0007169	GO:BP	cell surface receptor protein tyrosine kinase signaling pathway	8717	2720
8	FALSE	1	2	309	1	0.00323625	0.5	GO:0007168	GO:BP	receptor guanylyl cyclase signaling pathway	8717	2719
8	FALSE	1	528	309	17	0.0550162	0.032196969696969696	GO:0007167	GO:BP	enzyme-linked receptor protein signaling pathway	8717	2718
8	FALSE	1	1285	309	36	0.11650485436893204	0.0280156	GO:0007166	GO:BP	cell surface receptor signaling pathway	8717	2717
8	FALSE	1	2662	309	71	0.2297734627831715	0.0266717	GO:0007165	GO:BP	signal transduction	8717	2716
8	FALSE	1	38	309	3	0.00970874	0.0789474	GO:0007127	GO:BP	meiosis I	8717	2685
8	FALSE	1	15	309	1	0.00323625	0.0666667	GO:0007164	GO:BP	establishment of tissue polarity	8717	2715
8	FALSE	1	147	309	3	0.00970874	0.0204082	GO:0007162	GO:BP	negative regulation of cell adhesion	8717	2713
8	FALSE	1	146	309	4	0.012944983818770227	0.0273973	GO:0007160	GO:BP	cell-matrix adhesion	8717	2711
8	FALSE	1	186	309	9	0.0291262	0.0483871	GO:0007159	GO:BP	leukocyte cell-cell adhesion	8717	2710
8	FALSE	1	3	309	1	0.00323625	0.3333333333333333	GO:0007158	GO:BP	neuron cell-cell adhesion	8717	2709
8	FALSE	1	55	309	3	0.00970874	0.0545455	GO:0007156	GO:BP	homophilic cell adhesion via plasma membrane adhesion molecules	8717	2707
8	FALSE	1	706	309	21	0.0679612	0.029745042492917848	GO:0007155	GO:BP	cell adhesion	8717	2706
8	FALSE	1	2873	309	75	0.24271844660194175	0.0261051	GO:0007154	GO:BP	cell communication	8717	2705
8	FALSE	1	160	309	7	0.022653721682847898	0.04375	GO:0007163	GO:BP	establishment or maintenance of cell polarity	8717	2714
8	TRUE	3.2690895823569673e-12	594	309	65	0.21035598705501618	0.10942760942760943	GO:0000785	GO:CC	chromatin	8717	89
8	TRUE	5.245405286125844e-9	4343	309	217	0.7022653721682848	0.0499655	GO:0005634	GO:CC	nucleus	8717	238
8	TRUE	6.814075168809295e-9	1011	309	82	0.26537216828478966	0.0811078	GO:0005694	GO:CC	chromosome	8717	279
8	TRUE	1.649703501374539e-7	2775	309	156	0.5048543689320388	0.0562162	GO:0005654	GO:CC	nucleoplasm	8717	247
8	TRUE	2.6003997764377343e-7	42	309	15	0.0485437	0.35714285714285715	GO:0000786	GO:CC	nucleosome	8717	90
8	TRUE	3.409088540970769e-6	3003	309	161	0.5210355987055016	0.053613053613053616	GO:0031981	GO:CC	nuclear lumen	8717	1198
8	TRUE	2.748929177512458e-4	3762	309	183	0.5922330097087378	0.0486443	GO:0031974	GO:CC	membrane-enclosed lumen	8717	1193
8	TRUE	2.748929177512458e-4	3762	309	183	0.5922330097087378	0.0486443	GO:0043233	GO:CC	organelle lumen	8717	1847
8	TRUE	2.748929177512458e-4	3762	309	183	0.5922330097087378	0.0486443	GO:0070013	GO:CC	intracellular organelle lumen	8717	2334
8	TRUE	0.00249421	8	309	6	0.019417475728155338	0.75	GO:0005688	GO:CC	U6 snRNP	8717	273
8	TRUE	0.0050064	115	309	18	0.0582524	0.1565217391304348	GO:0032993	GO:CC	protein-DNA complex	8717	1313
8	TRUE	0.025347207935578934	930	309	62	0.20064724919093851	0.0666667	GO:0140513	GO:CC	nuclear protein-containing complex	8717	3495
8	FALSE	0.0536907	7	309	5	0.016181229773462782	0.7142857142857143	GO:0120115	GO:CC	Lsm2-8 complex	8717	3392
8	FALSE	0.0571506	41	309	10	0.032362459546925564	0.24390243902439024	GO:0000791	GO:CC	euchromatin	8717	91
8	FALSE	0.3362820383602329	264	309	25	0.0809061	0.094697	GO:0005667	GO:CC	transcription regulator complex	8717	257
8	FALSE	0.8738275922237103	584	309	41	0.13268608414239483	0.0702055	GO:0016604	GO:CC	nuclear body	8717	744
8	FALSE	1	57	309	4	0.012944983818770227	0.0701754	GO:0016591	GO:CC	RNA polymerase II, holoenzyme	8717	739
8	FALSE	1	7	309	1	0.00323625	0.14285714285714285	GO:0016589	GO:CC	NURF complex	8717	737
8	FALSE	1	14	309	2	0.00647249	0.14285714285714285	GO:0016586	GO:CC	RSC-type complex	8717	735
8	FALSE	1	21	309	4	0.012944983818770227	0.19047619047619047	GO:0016514	GO:CC	SWI/SNF complex	8717	729
8	FALSE	1	11	309	1	0.00323625	0.0909091	GO:0016460	GO:CC	myosin II complex	8717	719
8	FALSE	1	23	309	1	0.00323625	0.043478260869565216	GO:0016459	GO:CC	myosin complex	8717	718
8	FALSE	1	97	309	8	0.025889967637540454	0.0824742	GO:0016363	GO:CC	nuclear matrix	8717	715
8	FALSE	1	13	309	1	0.00323625	0.0769231	GO:0016342	GO:CC	catenin complex	8717	714
8	FALSE	1	46	309	2	0.00647249	0.043478260869565216	GO:0016328	GO:CC	lateral plasma membrane	8717	713
8	FALSE	1	157	309	2	0.00647249	0.012738853503184714	GO:0016324	GO:CC	apical plasma membrane	8717	711
8	FALSE	1	114	309	3	0.00970874	0.0263158	GO:0016323	GO:CC	basolateral plasma membrane	8717	710
8	FALSE	1	21	309	1	0.00323625	0.047619047619047616	GO:0016235	GO:CC	aggresome	8717	706
8	FALSE	1	52	309	2	0.00647249	0.038461538461538464	GO:0016234	GO:CC	inclusion body	8717	705
8	FALSE	1	4511	309	98	0.31715210355987056	0.021724673021502994	GO:0016020	GO:CC	membrane	8717	699
8	FALSE	1	70	309	3	0.00970874	0.0428571	GO:0015935	GO:CC	small ribosomal subunit	8717	689
8	FALSE	1	32	309	2	0.00647249	0.0625	GO:0016592	GO:CC	mediator complex	8717	740
8	FALSE	1	79	309	2	0.00647249	0.0253165	GO:0016605	GO:CC	PML body	8717	745
8	FALSE	1	297	309	20	0.0647249	0.0673401	GO:0016607	GO:CC	nuclear speck	8717	747
8	FALSE	1	46	309	8	0.025889967637540454	0.17391304347826086	GO:0017053	GO:CC	transcription repressor complex	8717	758
8	FALSE	1	214	309	2	0.00647249	0.00934579	GO:0030135	GO:CC	coated vesicle	8717	886
8	FALSE	1	62	309	1	0.00323625	0.016129032258064516	GO:0030134	GO:CC	COPII-coated ER to Golgi transport vesicle	8717	885
8	FALSE	1	255	309	2	0.00647249	0.00784314	GO:0030133	GO:CC	transport vesicle	8717	884
8	FALSE	1	377	309	10	0.032362459546925564	0.026525198938992044	GO:0030055	GO:CC	cell-substrate junction	8717	845
8	FALSE	1	1341	309	27	0.0873786	0.020134228187919462	GO:0030054	GO:CC	cell junction	8717	844
8	FALSE	1	75	309	2	0.00647249	0.0266667	GO:0030018	GO:CC	Z disc	8717	842
8	FALSE	1	111	309	2	0.00647249	0.018018018018018018	GO:0030017	GO:CC	sarcomere	8717	841
8	FALSE	1	103	309	5	0.016181229773462782	0.0485437	GO:0015934	GO:CC	large ribosomal subunit	8717	688
8	FALSE	1	128	309	2	0.00647249	0.015625	GO:0030016	GO:CC	myofibril	8717	840
8	FALSE	1	104	309	7	0.022653721682847898	0.0673077	GO:0022626	GO:CC	cytosolic ribosome	8717	833
8	FALSE	1	50	309	5	0.016181229773462782	0.1	GO:0022625	GO:CC	cytosolic large ribosomal subunit	8717	832
8	FALSE	1	24	309	1	0.00323625	0.041666666666666664	GO:0019908	GO:CC	nuclear cyclin-dependent protein kinase holoenzyme complex	8717	804
8	FALSE	1	102	309	2	0.00647249	0.0196078	GO:0019898	GO:CC	extrinsic component of membrane	8717	803
8	FALSE	1	55	309	2	0.00647249	0.0363636	GO:0019897	GO:CC	extrinsic component of plasma membrane	8717	802
8	FALSE	1	188	309	6	0.019417475728155338	0.031914893617021274	GO:0019867	GO:CC	outer membrane	8717	801
8	FALSE	1	421	309	10	0.032362459546925564	0.023752969121140142	GO:0019866	GO:CC	organelle inner membrane	8717	800
8	FALSE	1	39	309	3	0.00970874	0.0769231	GO:0022627	GO:CC	cytosolic small ribosomal subunit	8717	834
8	FALSE	1	882	309	30	0.0970874	0.034013605442176874	GO:0015630	GO:CC	microtubule cytoskeleton	8717	687
8	FALSE	1	340	309	7	0.022653721682847898	0.020588235294117647	GO:0015629	GO:CC	actin cytoskeleton	8717	686
8	FALSE	1	45	309	3	0.00970874	0.0666667	GO:0015030	GO:CC	Cajal body	8717	683
8	FALSE	1	226	309	7	0.022653721682847898	0.030973451327433628	GO:0005938	GO:CC	cell cortex	8717	447
8	FALSE	1	291	309	4	0.012944983818770227	0.013745704467353952	GO:0005929	GO:CC	cilium	8717	440
8	FALSE	1	372	309	10	0.032362459546925564	0.026881720430107527	GO:0005925	GO:CC	focal adhesion	8717	438
8	FALSE	1	66	309	5	0.016181229773462782	0.0757576	GO:0005923	GO:CC	bicellular tight junction	8717	437
8	FALSE	1	7	309	1	0.00323625	0.14285714285714285	GO:0005916	GO:CC	fascia adherens	8717	430
8	FALSE	1	126	309	4	0.012944983818770227	0.031746031746031744	GO:0005912	GO:CC	adherens junction	8717	427
8	FALSE	1	297	309	7	0.022653721682847898	0.023569	GO:0005911	GO:CC	cell-cell junction	8717	426
8	FALSE	1	42	309	2	0.00647249	0.047619047619047616	GO:0008023	GO:CC	transcription elongation factor complex	8717	471
8	FALSE	1	49	309	1	0.00323625	0.0204082	GO:0005901	GO:CC	caveola	8717	422
8	FALSE	1	39	309	2	0.00647249	0.0512821	GO:0005882	GO:CC	intermediate filament	8717	405
8	FALSE	1	52	309	1	0.00323625	0.019230769230769232	GO:0005881	GO:CC	cytoplasmic microtubule	8717	404
8	FALSE	1	68	309	1	0.00323625	0.014705882352941176	GO:0005876	GO:CC	spindle microtubule	8717	401
8	FALSE	1	99	309	1	0.00323625	0.010101010101010102	GO:0005875	GO:CC	microtubule associated complex	8717	400
8	FALSE	1	283	309	5	0.016181229773462782	0.0176678	GO:0005874	GO:CC	microtubule	8717	399
8	FALSE	1	17	309	1	0.00323625	0.058823529411764705	GO:0005868	GO:CC	cytoplasmic dynein complex	8717	393
8	FALSE	1	3	309	1	0.00323625	0.3333333333333333	GO:0005859	GO:CC	muscle myosin complex	8717	388
8	FALSE	1	2149	309	49	0.15857605177993528	0.0228013	GO:0005886	GO:CC	plasma membrane	8717	409
8	FALSE	1	136	309	1	0.00323625	0.00735294	GO:0030136	GO:CC	clathrin-coated vesicle	8717	887
8	FALSE	1	8	309	1	0.00323625	0.125	GO:0008024	GO:CC	cyclin/CDK positive transcription elongation factor complex	8717	472
8	FALSE	1	6	309	1	0.00323625	0.16666666666666666	GO:0008278	GO:CC	cohesin complex	8717	484
8	FALSE	1	31	309	1	0.00323625	0.0322581	GO:0014704	GO:CC	intercalated disc	8717	676
8	FALSE	1	179	309	3	0.00970874	0.0167598	GO:0014069	GO:CC	postsynaptic density	8717	673
8	FALSE	1	743	309	5	0.016181229773462782	0.00672948	GO:0012506	GO:CC	vesicle membrane	8717	667
8	FALSE	1	2744	309	59	0.19093851132686085	0.021501457725947522	GO:0012505	GO:CC	endomembrane system	8717	666
8	FALSE	1	76	309	8	0.025889967637540454	0.10526315789473684	GO:0010494	GO:CC	cytoplasmic stress granule	8717	664
8	FALSE	1	7	309	1	0.00323625	0.14285714285714285	GO:0010369	GO:CC	chromocenter	8717	661
8	FALSE	1	390	309	2	0.00647249	0.00512821	GO:0010008	GO:CC	endosome membrane	8717	645
8	FALSE	1	29	309	1	0.00323625	0.034482758620689655	GO:0008180	GO:CC	COP9 signalosome	8717	477
8	FALSE	1	312	309	7	0.022653721682847898	0.022435897435897436	GO:0009986	GO:CC	cell surface	8717	641
8	FALSE	1	96	309	2	0.00647249	0.020833333333333332	GO:0009898	GO:CC	cytoplasmic side of plasma membrane	8717	635
8	FALSE	1	111	309	6	0.019417475728155338	0.0540541	GO:0009897	GO:CC	external side of plasma membrane	8717	634
8	FALSE	1	42	309	2	0.00647249	0.047619047619047616	GO:0009295	GO:CC	nucleoid	8717	505
8	FALSE	1	6	309	1	0.00323625	0.16666666666666666	GO:0008385	GO:CC	IkappaB kinase complex	8717	492
8	FALSE	1	7	309	1	0.00323625	0.14285714285714285	GO:0008328	GO:CC	ionotropic glutamate receptor complex	8717	490
8	FALSE	1	16	309	1	0.00323625	0.0625	GO:0008305	GO:CC	integrin complex	8717	489
8	FALSE	1	39	309	1	0.00323625	0.025641	GO:0008287	GO:CC	protein serine/threonine phosphatase complex	8717	486
8	FALSE	1	129	309	3	0.00970874	0.023255813953488372	GO:0009925	GO:CC	basal plasma membrane	8717	638
8	FALSE	1	1370	309	43	0.13915857605177995	0.031386861313868614	GO:0005856	GO:CC	cytoskeleton	8717	386
8	FALSE	1	207	309	3	0.00970874	0.014492753623188406	GO:0030139	GO:CC	endocytic vesicle	8717	889
8	FALSE	1	70	309	1	0.00323625	0.014285714285714285	GO:0030175	GO:CC	filopodium	8717	894
8	FALSE	1	65	309	2	0.00647249	0.0307692	GO:0031985	GO:CC	Golgi cisterna	8717	1202
8	FALSE	1	948	309	16	0.0517799	0.016877637130801686	GO:0031984	GO:CC	organelle subcompartment	8717	1201
8	FALSE	1	208	309	6	0.019417475728155338	0.028846153846153848	GO:0031983	GO:CC	vesicle lumen	8717	1200
8	FALSE	1	2313	309	49	0.15857605177993528	0.021184608733246867	GO:0031982	GO:CC	vesicle	8717	1199
8	FALSE	1	77	309	3	0.00970874	0.038961	GO:0031970	GO:CC	organelle envelope lumen	8717	1190
8	FALSE	1	186	309	6	0.019417475728155338	0.0322581	GO:0031968	GO:CC	organelle outer membrane	8717	1188
8	FALSE	1	945	309	32	0.10355987055016182	0.033862433862433865	GO:0031967	GO:CC	organelle envelope	8717	1187
8	FALSE	1	575	309	11	0.0355987	0.019130434782608695	GO:0031966	GO:CC	mitochondrial membrane	8717	1186
8	FALSE	1	222	309	12	0.038834951456310676	0.0540541	GO:0031965	GO:CC	nuclear membrane	8717	1185
8	FALSE	1	114	309	1	0.00323625	0.00877193	GO:0031902	GO:CC	late endosome membrane	8717	1169
8	FALSE	1	79	309	2	0.00647249	0.0253165	GO:0031674	GO:CC	I band	8717	1160
8	FALSE	1	12	309	2	0.00647249	0.16666666666666666	GO:0031616	GO:CC	spindle pole centrosome	8717	1156
8	FALSE	1	48	309	3	0.00970874	0.0625	GO:0031594	GO:CC	neuromuscular junction	8717	1141
8	FALSE	1	33	309	1	0.00323625	0.030303030303030304	GO:0031519	GO:CC	PcG protein complex	8717	1126
8	FALSE	1	81	309	2	0.00647249	0.024691358024691357	GO:0031514	GO:CC	motile cilium	8717	1123
8	FALSE	1	72	309	2	0.00647249	0.027777777777777776	GO:0032040	GO:CC	small-subunit processome	8717	1210
8	FALSE	1	187	309	3	0.00970874	0.016042780748663103	GO:0032279	GO:CC	asymmetric synapse	8717	1253
8	FALSE	1	5	309	1	0.00323625	0.2	GO:0032281	GO:CC	AMPA glutamate receptor complex	8717	1255
8	FALSE	1	29	309	1	0.00323625	0.034482758620689655	GO:0032420	GO:CC	stereocilium	8717	1267
8	FALSE	1	85	309	2	0.00647249	0.023529411764705882	GO:0034702	GO:CC	monoatomic ion channel complex	8717	1505
8	FALSE	1	1	309	1	0.00323625	1	GO:0034669	GO:CC	integrin alpha4-beta7 complex	8717	1483
8	FALSE	1	3	309	1	0.00323625	0.3333333333333333	GO:0034668	GO:CC	integrin alpha4-beta1 complex	8717	1482
8	FALSE	1	25	309	5	0.016181229773462782	0.2	GO:0034399	GO:CC	nuclear periphery	8717	1447
8	FALSE	1	7	309	1	0.00323625	0.14285714285714285	GO:0034098	GO:CC	VCP-NPL4-UFD1 AAA ATPase complex	8717	1427
8	FALSE	1	13	309	2	0.00647249	0.15384615384615385	GO:0033276	GO:CC	transcription factor TFTC complex	8717	1381
8	FALSE	1	61	309	1	0.00323625	0.0163934	GO:0033116	GO:CC	endoplasmic reticulum-Golgi intermediate compartment membrane	8717	1352
8	FALSE	1	6	309	1	0.00323625	0.16666666666666666	GO:0031465	GO:CC	Cul4B-RING E3 ubiquitin ligase complex	8717	1095
8	FALSE	1	3535	309	132	0.42718446601941745	0.0373409	GO:0032991	GO:CC	protein-containing complex	8717	1311
8	FALSE	1	17	309	1	0.00323625	0.058823529411764705	GO:0032589	GO:CC	neuron projection membrane	8717	1290
8	FALSE	1	67	309	1	0.00323625	0.014925373134328358	GO:0032587	GO:CC	ruffle membrane	8717	1288
8	FALSE	1	50	309	1	0.00323625	0.02	GO:0032580	GO:CC	Golgi cisterna membrane	8717	1284
8	FALSE	1	7	309	1	0.00323625	0.14285714285714285	GO:0032541	GO:CC	cortical endoplasmic reticulum	8717	1280
8	FALSE	1	2	309	1	0.00323625	0.5	GO:0032444	GO:CC	activin responsive factor complex	8717	1273
8	FALSE	1	73	309	2	0.00647249	0.0273973	GO:0032432	GO:CC	actin filament bundle	8717	1270
8	FALSE	1	32	309	1	0.00323625	0.03125	GO:0032421	GO:CC	stereocilium bundle	8717	1268
8	FALSE	1	18	309	1	0.00323625	0.0555556	GO:0032806	GO:CC	carboxy-terminal domain protein kinase complex	8717	1299
8	FALSE	1	13	309	1	0.00323625	0.0769231	GO:0031464	GO:CC	Cul4A-RING E3 ubiquitin ligase complex	8717	1094
8	FALSE	1	125	309	2	0.00647249	0.016	GO:0031461	GO:CC	cullin-RING ubiquitin ligase complex	8717	1091
8	FALSE	1	4	309	2	0.00647249	0.5	GO:0031429	GO:CC	box H/ACA snoRNP complex	8717	1087
8	FALSE	1	19	309	1	0.00323625	0.0526316	GO:0030687	GO:CC	preribosome, large subunit precursor	8717	944
8	FALSE	1	105	309	4	0.012944983818770227	0.0380952	GO:0030684	GO:CC	preribosome	8717	942
8	FALSE	1	37	309	1	0.00323625	0.027027	GO:0030669	GO:CC	clathrin-coated endocytic vesicle membrane	8717	932
8	FALSE	1	176	309	1	0.00323625	0.00568182	GO:0030667	GO:CC	secretory granule membrane	8717	930
8	FALSE	1	114	309	2	0.00647249	0.017543859649122806	GO:0030666	GO:CC	endocytic vesicle membrane	8717	929
8	FALSE	1	80	309	1	0.00323625	0.0125	GO:0030665	GO:CC	clathrin-coated vesicle membrane	8717	928
8	FALSE	1	134	309	1	0.00323625	0.00746269	GO:0030662	GO:CC	coated vesicle membrane	8717	926
8	FALSE	1	77	309	2	0.00647249	0.025974025974025976	GO:0030863	GO:CC	cortical cytoskeleton	8717	953
8	FALSE	1	732	309	5	0.016181229773462782	0.0068306	GO:0030659	GO:CC	cytoplasmic vesicle membrane	8717	923
8	FALSE	1	171	309	4	0.012944983818770227	0.023391812865497075	GO:0030496	GO:CC	midbody	8717	919
8	FALSE	1	117	309	2	0.00647249	0.017094017094017096	GO:0030427	GO:CC	site of polarized growth	8717	910
8	FALSE	1	113	309	2	0.00647249	0.017699115044247787	GO:0030426	GO:CC	growth cone	8717	909
8	FALSE	1	310	309	3	0.00970874	0.00967742	GO:0030425	GO:CC	dendrite	8717	908
8	FALSE	1	352	309	3	0.00970874	0.00852273	GO:0030424	GO:CC	axon	8717	907
8	FALSE	1	244	309	8	0.025889967637540454	0.0327869	GO:0030312	GO:CC	external encapsulating structure	8717	902
8	FALSE	1	24	309	1	0.00323625	0.041666666666666664	GO:0030286	GO:CC	dynein complex	8717	898
8	FALSE	1	72	309	8	0.025889967637540454	0.1111111111111111	GO:0030532	GO:CC	small nuclear ribonucleoprotein complex	8717	921
8	FALSE	1	479	309	7	0.022653721682847898	0.014613778705636743	GO:0030141	GO:CC	secretory granule	8717	891
8	FALSE	1	58	309	1	0.00323625	0.017241379310344827	GO:0030864	GO:CC	cortical actin cytoskeleton	8717	954
8	FALSE	1	82	309	4	0.012944983818770227	0.0487805	GO:0030880	GO:CC	RNA polymerase complex	8717	963
8	FALSE	1	5	309	1	0.00323625	0.2	GO:0031428	GO:CC	box C/D methylation guide snoRNP complex	8717	1086
8	FALSE	1	1459	309	18	0.0582524	0.0123372	GO:0031410	GO:CC	cytoplasmic vesicle	8717	1078
8	FALSE	1	96	309	2	0.00647249	0.020833333333333332	GO:0031256	GO:CC	leading edge membrane	8717	1050
8	FALSE	1	171	309	2	0.00647249	0.011695906432748537	GO:0031253	GO:CC	cell projection membrane	8717	1047
8	FALSE	1	285	309	3	0.00970874	0.010526315789473684	GO:0031252	GO:CC	cell leading edge	8717	1046
8	FALSE	1	79	309	5	0.016181229773462782	0.0632911	GO:0031248	GO:CC	protein acetyltransferase complex	8717	1043
8	FALSE	1	25	309	1	0.00323625	0.04	GO:0031234	GO:CC	extrinsic component of cytoplasmic side of plasma membrane	8717	1036
8	FALSE	1	24	309	1	0.00323625	0.041666666666666664	GO:0030867	GO:CC	rough endoplasmic reticulum membrane	8717	955
8	FALSE	1	35	309	2	0.00647249	0.0571429	GO:0031093	GO:CC	platelet alpha granule lumen	8717	1020
8	FALSE	1	53	309	3	0.00970874	0.0566038	GO:0031091	GO:CC	platelet alpha granule	8717	1018
8	FALSE	1	2317	309	39	0.1262135922330097	0.0168321	GO:0031090	GO:CC	organelle membrane	8717	1017
8	FALSE	1	2	309	1	0.00323625	0.5	GO:0031021	GO:CC	interphase microtubule organizing center	8717	1003
8	FALSE	1	244	309	8	0.025889967637540454	0.0327869	GO:0031012	GO:CC	extracellular matrix	8717	1000
8	FALSE	1	12	309	1	0.00323625	0.0833333	GO:0031010	GO:CC	ISWI-type complex	8717	998
8	FALSE	1	5	309	1	0.00323625	0.2	GO:0030981	GO:CC	cortical microtubule cytoskeleton	8717	987
8	FALSE	1	5	309	1	0.00323625	0.2	GO:0030892	GO:CC	mitotic cohesin complex	8717	965
8	FALSE	1	12	309	1	0.00323625	0.0833333	GO:0031092	GO:CC	platelet alpha granule membrane	8717	1019
8	FALSE	1	57	309	1	0.00323625	0.017543859649122806	GO:0034703	GO:CC	cation channel complex	8717	1506
8	FALSE	1	22	309	2	0.00647249	0.0909091	GO:0005849	GO:CC	mRNA cleavage factor complex	8717	380
8	FALSE	1	209	309	9	0.0291262	0.0430622	GO:0005840	GO:CC	ribosome	8717	376
8	FALSE	1	32	309	2	0.00647249	0.0625	GO:0000152	GO:CC	nuclear ubiquitin ligase complex	8717	24
8	FALSE	1	229	309	3	0.00970874	0.013100436681222707	GO:0000151	GO:CC	ubiquitin ligase complex	8717	23
8	FALSE	1	410	309	6	0.019417475728155338	0.014634146341463415	GO:0000139	GO:CC	Golgi membrane	8717	18
8	FALSE	1	7	309	1	0.00323625	0.14285714285714285	GO:0000138	GO:CC	Golgi trans cisterna	8717	17
8	FALSE	1	16	309	3	0.00970874	0.1875	GO:0000124	GO:CC	SAGA complex	8717	10
8	FALSE	1	70	309	5	0.016181229773462782	0.0714286	GO:0000123	GO:CC	histone acetyltransferase complex	8717	9
8	FALSE	1	65	309	8	0.025889967637540454	0.12307692307692308	GO:0000118	GO:CC	histone deacetylase complex	8717	7
8	FALSE	1	13	309	1	0.00323625	0.0769231	GO:0000164	GO:CC	protein phosphatase type 1 complex	8717	27
8	FALSE	1	20	309	1	0.00323625	0.05	GO:0000178	GO:CC	exosome (RNase complex)	8717	31
8	FALSE	1	158	309	8	0.025889967637540454	0.0506329	GO:0000228	GO:CC	nuclear chromosome	8717	37
8	FALSE	1	6	309	1	0.00323625	0.16666666666666666	GO:0000235	GO:CC	astral microtubule	8717	38
8	FALSE	1	12	309	1	0.00323625	0.0833333	GO:0000812	GO:CC	Swr1 complex	8717	108
8	FALSE	1	21	309	1	0.00323625	0.047619047619047616	GO:0000803	GO:CC	sex chromosome	8717	100
8	FALSE	1	9	309	1	0.00323625	0.1111111111111111	GO:0000795	GO:CC	synaptonemal complex	8717	95
8	FALSE	1	41	309	2	0.00647249	0.0487805	GO:0000794	GO:CC	condensed nuclear chromosome	8717	94
8	FALSE	1	197	309	10	0.032362459546925564	0.050761421319796954	GO:0000793	GO:CC	condensed chromosome	8717	93
8	FALSE	1	66	309	9	0.0291262	0.13636363636363635	GO:0000792	GO:CC	heterochromatin	8717	92
8	FALSE	1	120	309	5	0.016181229773462782	0.041666666666666664	GO:0000781	GO:CC	chromosome, telomeric region	8717	86
8	FALSE	1	139	309	6	0.019417475728155338	0.0431655	GO:0000779	GO:CC	condensed chromosome, centromeric region	8717	85
8	FALSE	1	187	309	10	0.032362459546925564	0.053475935828877004	GO:0000775	GO:CC	chromosome, centromeric region	8717	83
8	FALSE	1	80	309	4	0.012944983818770227	0.05	GO:0000428	GO:CC	DNA-directed RNA polymerase complex	8717	73
8	FALSE	1	11	309	3	0.00970874	0.2727272727272727	GO:0000346	GO:CC	transcription export complex	8717	63
8	FALSE	1	499	309	4	0.012944983818770227	0.00801603	GO:0000323	GO:CC	lytic vacuole	8717	50
8	FALSE	1	2	309	1	0.00323625	0.5	GO:0000308	GO:CC	cytoplasmic cyclin-dependent protein kinase holoenzyme complex	8717	43
8	FALSE	1	46	309	2	0.00647249	0.043478260869565216	GO:0000307	GO:CC	cyclin-dependent protein kinase holoenzyme complex	8717	42
8	FALSE	1	20	309	1	0.00323625	0.05	GO:0000242	GO:CC	pericentriolar material	8717	39
8	FALSE	1	132	309	5	0.016181229773462782	0.0378788	GO:0000776	GO:CC	kinetochore	8717	84
8	FALSE	1	135	309	6	0.019417475728155338	0.044444444444444446	GO:0000922	GO:CC	spindle pole	8717	118
8	FALSE	1	17	309	2	0.00647249	0.11764705882352941	GO:0005847	GO:CC	mRNA cleavage and polyadenylation specificity factor complex	8717	378
8	FALSE	1	14	309	1	0.00323625	0.0714286	GO:0000930	GO:CC	gamma-tubulin complex	8717	120
8	FALSE	1	82	309	5	0.016181229773462782	0.0609756	GO:0000932	GO:CC	P-body	8717	122
8	FALSE	1	563	309	4	0.012944983818770227	0.0071048	GO:0005773	GO:CC	vacuole	8717	327
8	FALSE	1	208	309	1	0.00323625	0.00480769	GO:0005770	GO:CC	late endosome	8717	325
8	FALSE	1	305	309	1	0.00323625	0.00327869	GO:0005769	GO:CC	early endosome	8717	324
8	FALSE	1	699	309	5	0.016181229773462782	0.00715308	GO:0005768	GO:CC	endosome	8717	323
8	FALSE	1	109	309	2	0.00647249	0.0183486	GO:0005766	GO:CC	primary lysosome	8717	321
8	FALSE	1	306	309	1	0.00323625	0.00326797	GO:0005765	GO:CC	lysosomal membrane	8717	320
8	FALSE	1	499	309	4	0.012944983818770227	0.00801603	GO:0005764	GO:CC	lysosome	8717	319
8	FALSE	1	420	309	9	0.0291262	0.0214286	GO:0005759	GO:CC	mitochondrial matrix	8717	314
8	FALSE	1	71	309	3	0.00970874	0.0422535	GO:0005758	GO:CC	mitochondrial intermembrane space	8717	313
8	FALSE	1	15	309	1	0.00323625	0.0666667	GO:0005744	GO:CC	TIM23 mitochondrial import inner membrane translocase complex	8717	310
8	FALSE	1	381	309	6	0.019417475728155338	0.015748031496062992	GO:0005743	GO:CC	mitochondrial inner membrane	8717	309
8	FALSE	1	19	309	1	0.00323625	0.0526316	GO:0005742	GO:CC	mitochondrial outer membrane translocase complex	8717	308
8	FALSE	1	164	309	5	0.016181229773462782	0.0304878	GO:0005741	GO:CC	mitochondrial outer membrane	8717	307
8	FALSE	1	612	309	12	0.038834951456310676	0.0196078	GO:0005740	GO:CC	mitochondrial envelope	8717	306
8	FALSE	1	1328	309	28	0.0906149	0.0210843	GO:0005739	GO:CC	mitochondrion	8717	305
8	FALSE	1	338	309	1	0.00323625	0.00295858	GO:0005774	GO:CC	vacuolar membrane	8717	328
8	FALSE	1	120	309	3	0.00970874	0.025	GO:0005775	GO:CC	vacuolar lumen	8717	329
8	FALSE	1	1214	309	24	0.0776699	0.019769357495881382	GO:0005783	GO:CC	endoplasmic reticulum	8717	335
8	FALSE	1	190	309	7	0.022653721682847898	0.0368421	GO:0005788	GO:CC	endoplasmic reticulum lumen	8717	340
8	FALSE	1	16	309	1	0.00323625	0.0625	GO:0005834	GO:CC	heterotrimeric G-protein complex	8717	371
8	FALSE	1	3713	309	105	0.33980582524271846	0.028279019660651765	GO:0005829	GO:CC	cytosol	8717	367
8	FALSE	1	325	309	19	0.061488673139158574	0.0584615	GO:0005819	GO:CC	spindle	8717	358
8	FALSE	1	6	309	1	0.00323625	0.16666666666666666	GO:0005818	GO:CC	aster	8717	357
8	FALSE	1	560	309	12	0.038834951456310676	0.0214286	GO:0005815	GO:CC	microtubule organizing center	8717	355
8	FALSE	1	99	309	5	0.016181229773462782	0.050505050505050504	GO:0005814	GO:CC	centriole	8717	354
8	FALSE	1	498	309	11	0.0355987	0.0220884	GO:0005813	GO:CC	centrosome	8717	353
8	FALSE	1	6908	309	184	0.5954692556634305	0.026635784597568036	GO:0005737	GO:CC	cytoplasm	8717	304
8	FALSE	1	74	309	1	0.00323625	0.013513513513513514	GO:0005811	GO:CC	lipid droplet	8717	352
8	FALSE	1	8	309	1	0.00323625	0.125	GO:0005797	GO:CC	Golgi medial cisterna	8717	348
8	FALSE	1	34	309	1	0.00323625	0.029411764705882353	GO:0005796	GO:CC	Golgi lumen	8717	347
8	FALSE	1	89	309	2	0.00647249	0.0224719	GO:0005795	GO:CC	Golgi stack	8717	346
8	FALSE	1	934	309	16	0.0517799	0.017130620985010708	GO:0005794	GO:CC	Golgi apparatus	8717	345
8	FALSE	1	104	309	1	0.00323625	0.00961538	GO:0005793	GO:CC	endoplasmic reticulum-Golgi intermediate compartment	8717	344
8	FALSE	1	44	309	1	0.00323625	0.022727272727272728	GO:0005791	GO:CC	rough endoplasmic reticulum	8717	343
8	FALSE	1	732	309	12	0.038834951456310676	0.0163934	GO:0005789	GO:CC	endoplasmic reticulum membrane	8717	341
8	FALSE	1	185	309	2	0.00647249	0.010810810810810811	GO:0005802	GO:CC	trans-Golgi network	8717	351
8	FALSE	1	21	309	3	0.00970874	0.14285714285714285	GO:0005732	GO:CC	sno(s)RNA-containing ribonucleoprotein complex	8717	302
8	FALSE	1	749	309	31	0.10032362459546926	0.0413885	GO:0005730	GO:CC	nucleolus	8717	300
8	FALSE	1	23	309	4	0.012944983818770227	0.17391304347826086	GO:0005721	GO:CC	pericentric heterochromatin	8717	292
8	FALSE	1	37	309	1	0.00323625	0.027027	GO:0005581	GO:CC	collagen trimer	8717	197
8	FALSE	1	1838	309	49	0.15857605177993528	0.0266594	GO:0005576	GO:CC	extracellular region	8717	194
8	FALSE	1	8505	309	297	0.9611650485436893	0.0349206	GO:0005575	GO:CC	cellular_component	8717	193
8	FALSE	1	31	309	1	0.00323625	0.0322581	GO:0002102	GO:CC	podosome	8717	168
8	FALSE	1	3	309	1	0.00323625	0.3333333333333333	GO:0001940	GO:CC	male pronucleus	8717	162
8	FALSE	1	5	309	1	0.00323625	0.2	GO:0001939	GO:CC	female pronucleus	8717	161
8	FALSE	1	23	309	1	0.00323625	0.043478260869565216	GO:0001917	GO:CC	photoreceptor inner segment	8717	159
8	FALSE	1	1	309	1	0.00323625	1	GO:0005590	GO:CC	collagen type VII trimer	8717	206
8	FALSE	1	30	309	1	0.00323625	0.0333333	GO:0001750	GO:CC	photoreceptor outer segment	8717	156
8	FALSE	1	127	309	1	0.00323625	0.00787402	GO:0001726	GO:CC	ruffle	8717	152
8	FALSE	1	66	309	1	0.00323625	0.015151515151515152	GO:0001725	GO:CC	stress fiber	8717	151
8	FALSE	1	8	309	1	0.00323625	0.125	GO:0001674	GO:CC	female germ cell nucleus	8717	150
8	FALSE	1	30	309	2	0.00647249	0.0666667	GO:0001673	GO:CC	male germ cell nucleus	8717	149
8	FALSE	1	1	309	1	0.00323625	1	GO:0001651	GO:CC	dense fibrillar component	8717	146
8	FALSE	1	103	309	6	0.019417475728155338	0.0582524	GO:0001650	GO:CC	fibrillar center	8717	145
8	FALSE	1	6	309	1	0.00323625	0.16666666666666666	GO:0000939	GO:CC	inner kinetochore	8717	129
8	FALSE	1	7	309	1	0.00323625	0.14285714285714285	GO:0001741	GO:CC	XY body	8717	155
8	FALSE	1	7	309	1	0.00323625	0.14285714285714285	GO:0000931	GO:CC	gamma-tubulin ring complex	8717	121
8	FALSE	1	54	309	1	0.00323625	0.018518518518518517	GO:0005604	GO:CC	basement membrane	8717	218
8	FALSE	1	7952	309	283	0.9158576051779935	0.035588531187122734	GO:0005622	GO:CC	intracellular anatomical structure	8717	232
8	FALSE	1	18	309	2	0.00647249	0.1111111111111111	GO:0005697	GO:CC	telomerase holoenzyme complex	8717	280
8	FALSE	1	2	309	1	0.00323625	0.5	GO:0005690	GO:CC	U4atac snRNP	8717	275
8	FALSE	1	22	309	1	0.00323625	0.045454545454545456	GO:0005689	GO:CC	U12-type spliceosomal complex	8717	274
8	FALSE	1	9	309	1	0.00323625	0.1111111111111111	GO:0005687	GO:CC	U4 snRNP	8717	272
8	FALSE	1	88	309	9	0.0291262	0.10227272727272728	GO:0005684	GO:CC	U2-type spliceosomal complex	8717	269
8	FALSE	1	180	309	16	0.0517799	0.0888889	GO:0005681	GO:CC	spliceosomal complex	8717	266
8	FALSE	1	17	309	1	0.00323625	0.058823529411764705	GO:0005680	GO:CC	anaphase-promoting complex	8717	265
8	FALSE	1	1615	309	44	0.1423948220064725	0.027244582043343655	GO:0005615	GO:CC	extracellular space	8717	227
8	FALSE	1	10	309	1	0.00323625	0.1	GO:0005677	GO:CC	chromatin silencing complex	8717	264
8	FALSE	1	54	309	2	0.00647249	0.037037037037037035	GO:0005657	GO:CC	replication fork	8717	250
8	FALSE	1	12	309	2	0.00647249	0.16666666666666666	GO:0005652	GO:CC	nuclear lamina	8717	246
8	FALSE	1	75	309	6	0.019417475728155338	0.08	GO:0005643	GO:CC	nuclear pore	8717	245
8	FALSE	1	24	309	1	0.00323625	0.041666666666666664	GO:0005640	GO:CC	nuclear outer membrane	8717	242
8	FALSE	1	4	309	1	0.00323625	0.25	GO:0005638	GO:CC	lamin filament	8717	241
8	FALSE	1	40	309	4	0.012944983818770227	0.1	GO:0005637	GO:CC	nuclear inner membrane	8717	240
8	FALSE	1	355	309	21	0.0679612	0.059154929577464786	GO:0005635	GO:CC	nuclear envelope	8717	239
8	FALSE	1	25	309	2	0.00647249	0.08	GO:0005669	GO:CC	transcription factor TFIID complex	8717	259
8	FALSE	1	20	309	1	0.00323625	0.05	GO:0034704	GO:CC	calcium channel complex	8717	1507
8	FALSE	1	82	309	5	0.016181229773462782	0.0609756	GO:0034708	GO:CC	methyltransferase complex	8717	1511
8	FALSE	1	205	309	6	0.019417475728155338	0.0292683	GO:0034774	GO:CC	secretory granule lumen	8717	1536
8	FALSE	1	5	309	1	0.00323625	0.2	GO:0170049	GO:CC	box C/D RNP complex	8717	3588
8	FALSE	1	150	309	2	0.00647249	0.013333333333333334	GO:0150034	GO:CC	distal axon	8717	3532
8	FALSE	1	1	309	1	0.00323625	1	GO:0140738	GO:CC	NLRP6 inflammasome complex	8717	3520
8	FALSE	1	12	309	2	0.00647249	0.16666666666666666	GO:0140672	GO:CC	ATAC complex	8717	3514
8	FALSE	1	6	309	1	0.00323625	0.16666666666666666	GO:0140596	GO:CC	TOM complex	8717	3504
8	FALSE	1	722	309	14	0.045307443365695796	0.019390581717451522	GO:0140535	GO:CC	intracellular protein-containing complex	8717	3498
8	FALSE	1	95	309	1	0.00323625	0.010526315789473684	GO:0140534	GO:CC	endoplasmic reticulum protein-containing complex	8717	3497
8	FALSE	1	8	309	2	0.00647249	0.25	GO:0140288	GO:CC	GBAF complex	8717	3479
8	FALSE	1	2	309	1	0.00323625	0.5	GO:0140225	GO:CC	DNA topoisomerase III-beta-TDRD3 complex	8717	3472
8	FALSE	1	8	309	2	0.00647249	0.25	GO:0140092	GO:CC	bBAF complex	8717	3465
8	FALSE	1	3	309	1	0.00323625	0.3333333333333333	GO:0140086	GO:CC	basement membrane/interstitial matrix interface	8717	3463
8	FALSE	1	3	309	1	0.00323625	0.3333333333333333	GO:0120259	GO:CC	7SK snRNP	8717	3429
8	FALSE	1	2	309	1	0.00323625	0.5	GO:0120219	GO:CC	subapical part of cell	8717	3420
8	FALSE	1	2	309	1	0.00323625	0.5	GO:0120200	GO:CC	rod photoreceptor outer segment	8717	3408
8	FALSE	1	81	309	8	0.025889967637540454	0.0987654	GO:0120114	GO:CC	Sm-like protein family complex	8717	3391
8	FALSE	1	80	309	5	0.016181229773462782	0.0625	GO:1902493	GO:CC	acetyltransferase complex	8717	3601
8	FALSE	1	1299	309	45	0.14563106796116504	0.034642	GO:1902494	GO:CC	catalytic complex	8717	3602
8	FALSE	1	171	309	3	0.00970874	0.017543859649122806	GO:1902495	GO:CC	transmembrane transporter complex	8717	3603
8	FALSE	1	100	309	3	0.00970874	0.03	GO:1902554	GO:CC	serine/threonine protein kinase complex	8717	3613
8	FALSE	1	5	309	1	0.00323625	0.2	GO:1990246	GO:CC	uniplex complex	8717	3805
8	FALSE	1	653	309	19	0.061488673139158574	0.0290965	GO:1990234	GO:CC	transferase complex	8717	3802
8	FALSE	1	108	309	2	0.00647249	0.018518518518518517	GO:1990204	GO:CC	oxidoreductase complex	8717	3789
8	FALSE	1	10	309	1	0.00323625	0.1	GO:1990023	GO:CC	mitotic spindle midzone	8717	3718
8	FALSE	1	1	309	1	0.00323625	1	GO:1905720	GO:CC	cytoplasmic microtubule bundle	8717	3696
8	FALSE	1	103	309	3	0.00970874	0.0291262	GO:1905368	GO:CC	peptidase complex	8717	3688
8	FALSE	1	21	309	1	0.00323625	0.047619047619047616	GO:1905360	GO:CC	GTPase complex	8717	3687
8	FALSE	1	7	309	1	0.00323625	0.14285714285714285	GO:0120103	GO:CC	centriolar subdistal appendage	8717	3385
8	FALSE	1	25	309	1	0.00323625	0.04	GO:1905354	GO:CC	exoribonuclease complex	8717	3686
8	FALSE	1	2	309	1	0.00323625	0.5	GO:1905347	GO:CC	endodeoxyribonuclease complex	8717	3684
8	FALSE	1	94	309	6	0.019417475728155338	0.0638298	GO:1904949	GO:CC	ATPase complex	8717	3680
8	FALSE	1	107	309	1	0.00323625	0.00934579	GO:1904813	GO:CC	ficolin-1-rich granule lumen	8717	3676
8	FALSE	1	3	309	1	0.00323625	0.3333333333333333	GO:1903958	GO:CC	nitric-oxide synthase complex	8717	3663
8	FALSE	1	1348	309	36	0.11650485436893204	0.026706231454005934	GO:1903561	GO:CC	extracellular vesicle	8717	3657
8	FALSE	1	39	309	1	0.00323625	0.025641	GO:1903293	GO:CC	phosphatase complex	8717	3651
8	FALSE	1	111	309	3	0.00970874	0.027027	GO:1902911	GO:CC	protein kinase complex	8717	3639
8	FALSE	1	32	309	1	0.00323625	0.03125	GO:1905348	GO:CC	endonuclease complex	8717	3685
8	FALSE	1	1084	309	14	0.045307443365695796	0.012915129151291513	GO:0120025	GO:CC	plasma membrane bounded cell projection	8717	3372
8	FALSE	1	8458	309	295	0.9546925566343042	0.034878221801844404	GO:0110165	GO:CC	cellular anatomical structure	8717	3368
8	FALSE	1	10	309	1	0.00323625	0.1	GO:0106068	GO:CC	SUMO ligase complex	8717	3322
8	FALSE	1	737	309	13	0.042071197411003236	0.017639077340569877	GO:0098827	GO:CC	endoplasmic reticulum subcompartment	8717	3199
8	FALSE	1	85	309	1	0.00323625	0.011764705882352941	GO:0098803	GO:CC	respiratory chain complex	8717	3194
8	FALSE	1	55	309	3	0.00970874	0.0545455	GO:0098802	GO:CC	plasma membrane signaling receptor complex	8717	3193
8	FALSE	1	43	309	2	0.00647249	0.046511627906976744	GO:0098800	GO:CC	inner mitochondrial membrane protein complex	8717	3192
8	FALSE	1	20	309	1	0.00323625	0.05	GO:0098799	GO:CC	outer mitochondrial membrane protein complex	8717	3191
8	FALSE	1	159	309	3	0.00970874	0.018867924528301886	GO:0098798	GO:CC	mitochondrial protein-containing complex	8717	3190
8	FALSE	1	206	309	7	0.022653721682847898	0.0339806	GO:0098797	GO:CC	plasma membrane protein complex	8717	3189
8	FALSE	1	33	309	2	0.00647249	0.0606061	GO:0098839	GO:CC	postsynaptic density membrane	8717	3208
8	FALSE	1	650	309	12	0.038834951456310676	0.018461538461538463	GO:0098796	GO:CC	membrane protein complex	8717	3188
8	FALSE	1	318	309	2	0.00647249	0.00628931	GO:0098793	GO:CC	presynapse	8717	3186
8	FALSE	1	255	309	3	0.00970874	0.011764705882352941	GO:0098791	GO:CC	Golgi apparatus subcompartment	8717	3185
8	FALSE	1	292	309	13	0.042071197411003236	0.0445205	GO:0098687	GO:CC	chromosomal region	8717	3175
8	FALSE	1	62	309	1	0.00323625	0.016129032258064516	GO:0098685	GO:CC	Schaffer collateral - CA1 synapse	8717	3173
8	FALSE	1	1	309	1	0.00323625	1	GO:0098652	GO:CC	collagen type VII anchoring fibril	8717	3164
8	FALSE	1	1	309	1	0.00323625	1	GO:0098648	GO:CC	collagen anchoring fibril	8717	3163
8	FALSE	1	16	309	1	0.00323625	0.0625	GO:0098644	GO:CC	complex of collagen trimers	8717	3159
8	FALSE	1	405	309	5	0.016181229773462782	0.012345679012345678	GO:0098794	GO:CC	postsynapse	8717	3187
8	FALSE	1	192	309	4	0.012944983818770227	0.020833333333333332	GO:1990351	GO:CC	transporter complex	8717	3849
8	FALSE	1	306	309	1	0.00323625	0.00326797	GO:0098852	GO:CC	lytic vacuole membrane	8717	3215
8	FALSE	1	123	309	1	0.00323625	0.00813008	GO:0098858	GO:CC	actin-based cell projection	8717	3220
8	FALSE	1	139	309	1	0.00323625	0.00719424	GO:0101002	GO:CC	ficolin-1-rich granule	8717	3312
8	FALSE	1	20	309	1	0.00323625	0.05	GO:0099738	GO:CC	cell cortex region	8717	3311
8	FALSE	1	38	309	2	0.00647249	0.0526316	GO:0099634	GO:CC	postsynaptic specialization membrane	8717	3310
8	FALSE	1	189	309	3	0.00970874	0.015873015873015872	GO:0099572	GO:CC	postsynaptic specialization	8717	3304
8	FALSE	1	142	309	1	0.00323625	0.00704225	GO:0099568	GO:CC	cytoplasmic region	8717	3301
8	FALSE	1	396	309	7	0.022653721682847898	0.017676767676767676	GO:0099513	GO:CC	polymeric cytoskeletal fiber	8717	3295
8	FALSE	1	529	309	8	0.025889967637540454	0.015122873345935728	GO:0099512	GO:CC	supramolecular fiber	8717	3294
8	FALSE	1	157	309	2	0.00647249	0.012738853503184714	GO:0098857	GO:CC	membrane microdomain	8717	3219
8	FALSE	1	573	309	7	0.022653721682847898	0.012216404886561954	GO:0099503	GO:CC	secretory vesicle	8717	3293
8	FALSE	1	534	309	8	0.025889967637540454	0.0149813	GO:0099081	GO:CC	supramolecular polymer	8717	3271
8	FALSE	1	810	309	27	0.0873786	0.0333333	GO:0099080	GO:CC	supramolecular complex	8717	3270
8	FALSE	1	203	309	3	0.00970874	0.014778325123152709	GO:0098984	GO:CC	neuron to neuron synapse	8717	3252
8	FALSE	1	37	309	1	0.00323625	0.027027	GO:0098982	GO:CC	GABA-ergic synapse	8717	3250
8	FALSE	1	350	309	3	0.00970874	0.00857143	GO:0098978	GO:CC	glutamatergic synapse	8717	3246
8	FALSE	1	7	309	1	0.00323625	0.14285714285714285	GO:0098878	GO:CC	neurotransmitter receptor complex	8717	3227
8	FALSE	1	79	309	1	0.00323625	0.012658227848101266	GO:0098862	GO:CC	cluster of actin-based cell projections	8717	3224
8	FALSE	1	9	309	1	0.00323625	0.1111111111111111	GO:0099086	GO:CC	synaptonemal structure	8717	3272
8	FALSE	1	29	309	1	0.00323625	0.034482758620689655	GO:0098636	GO:CC	protein complex involved in cell adhesion	8717	3155
8	FALSE	1	1	309	1	0.00323625	1	GO:1990589	GO:CC	ATF4-CREB1 transcription factor complex	8717	3921
8	FALSE	1	29	309	1	0.00323625	0.034482758620689655	GO:1990752	GO:CC	microtubule end	8717	3976
8	FALSE	1	7	309	2	0.00647249	0.2857142857142857	GO:1990907	GO:CC	beta-catenin-TCF complex	8717	4011
8	FALSE	1	611	309	28	0.0906149	0.0458265	GO:1990904	GO:CC	ribonucleoprotein complex	8717	4008
8	FALSE	1	5	309	3	0.00970874	0.6	GO:1990726	GO:CC	Lsm1-7-Pat1 complex	8717	3968
8	FALSE	1	548	309	8	0.025889967637540454	0.014598540145985401	GO:0098590	GO:CC	plasma membrane region	8717	3148
8	FALSE	1	1348	309	16	0.0517799	0.011869436201780416	GO:0098588	GO:CC	bounding membrane of organelle	8717	3147
8	FALSE	1	130	309	3	0.00970874	0.023076923076923078	GO:0098562	GO:CC	cytoplasmic side of membrane	8717	3129
8	FALSE	1	68	309	3	0.00970874	0.0441176	GO:0045111	GO:CC	intermediate filament cytoskeleton	8717	2090
8	FALSE	1	60	309	1	0.00323625	0.016666666666666666	GO:0044853	GO:CC	plasma membrane raft	8717	2084
8	FALSE	1	7	309	1	0.00323625	0.14285714285714285	GO:0044666	GO:CC	MLL3/4 complex	8717	2057
8	FALSE	1	30	309	3	0.00970874	0.1	GO:0044665	GO:CC	MLL1/2 complex	8717	2056
8	FALSE	1	12	309	3	0.00970874	0.25	GO:0044615	GO:CC	nuclear pore nuclear basket	8717	2054
8	FALSE	1	5	309	2	0.00647249	0.4	GO:0044613	GO:CC	nuclear pore central transport channel	8717	2052
8	FALSE	1	2	309	1	0.00323625	0.5	GO:0044609	GO:CC	DBIRD complex	8717	2049
8	FALSE	1	3	309	1	0.00323625	0.3333333333333333	GO:0044530	GO:CC	supraspliceosomal complex	8717	2041
8	FALSE	1	170	309	7	0.022653721682847898	0.041176470588235294	GO:0044391	GO:CC	ribosomal subunit	8717	2038
8	FALSE	1	266	309	4	0.012944983818770227	0.015037593984962405	GO:0044297	GO:CC	cell body	8717	2012
8	FALSE	1	49	309	1	0.00323625	0.0204082	GO:0044291	GO:CC	cell-cell contact zone	8717	2006
8	FALSE	1	30	309	1	0.00323625	0.0333333	GO:0043596	GO:CC	nuclear replication fork	8717	1889
8	FALSE	1	81	309	5	0.016181229773462782	0.0617284	GO:0043296	GO:CC	apical junction complex	8717	1865
8	FALSE	1	133	309	2	0.00647249	0.015037593984962405	GO:0043292	GO:CC	contractile muscle fiber	8717	1862
8	FALSE	1	126	309	4	0.012944983818770227	0.031746031746031744	GO:0043235	GO:CC	receptor complex	8717	1848
8	FALSE	1	8	309	1	0.00323625	0.125	GO:0045120	GO:CC	pronucleus	8717	2091
8	FALSE	1	156	309	2	0.00647249	0.0128205	GO:0045121	GO:CC	membrane raft	8717	2092
8	FALSE	1	57	309	2	0.00647249	0.0350877	GO:0045171	GO:CC	intercellular bridge	8717	2096
8	FALSE	1	196	309	3	0.00970874	0.015306122448979591	GO:0045177	GO:CC	apical part of cell	8717	2098
8	FALSE	1	3	309	1	0.00323625	0.3333333333333333	GO:0060171	GO:CC	stereocilium membrane	8717	2213
8	FALSE	1	146	309	1	0.00323625	0.00684932	GO:0055037	GO:CC	recycling endosome	8717	2190
8	FALSE	1	76	309	4	0.012944983818770227	0.0526316	GO:0055029	GO:CC	nuclear DNA-directed RNA polymerase complex	8717	2187
8	FALSE	1	3	309	1	0.00323625	0.3333333333333333	GO:0055028	GO:CC	cortical microtubule	8717	2186
8	FALSE	1	5	309	1	0.00323625	0.2	GO:0051286	GO:CC	cell tip	8717	2184
8	FALSE	1	28	309	2	0.00647249	0.0714286	GO:0051233	GO:CC	spindle midzone	8717	2182
8	FALSE	1	2	309	1	0.00323625	0.5	GO:0048476	GO:CC	Holliday junction resolvase complex	8717	2169
8	FALSE	1	3062	309	143	0.4627831715210356	0.0467015	GO:0043232	GO:CC	intracellular membraneless organelle	8717	1846
8	FALSE	1	477	309	7	0.022653721682847898	0.014675052410901468	GO:0048471	GO:CC	perinuclear region of cytoplasm	8717	2167
8	FALSE	1	34	309	6	0.019417475728155338	0.17647058823529413	GO:0046540	GO:CC	U4/U6 x U5 tri-snRNP complex	8717	2128
8	FALSE	1	103	309	1	0.00323625	0.00970874	GO:0045335	GO:CC	phagocytic vesicle	8717	2124
8	FALSE	1	46	309	1	0.00323625	0.021739130434782608	GO:0045334	GO:CC	clathrin-coated endocytic vesicle	8717	2123
8	FALSE	1	10	309	1	0.00323625	0.1	GO:0045277	GO:CC	respiratory chain complex IV	8717	2118
8	FALSE	1	95	309	2	0.00647249	0.021052631578947368	GO:0045211	GO:CC	postsynaptic membrane	8717	2103
8	FALSE	1	889	309	15	0.0485437	0.0168729	GO:0045202	GO:CC	synapse	8717	2102
8	FALSE	1	141	309	3	0.00970874	0.0212766	GO:0045178	GO:CC	basal part of cell	8717	2099
8	FALSE	1	11	309	1	0.00323625	0.0909091	GO:0048188	GO:CC	Set1C/COMPASS complex	8717	2155
8	FALSE	1	6809	309	255	0.8252427184466019	0.037450433250110146	GO:0043231	GO:CC	intracellular membrane-bounded organelle	8717	1845
8	FALSE	1	1348	309	36	0.11650485436893204	0.026706231454005934	GO:0043230	GO:CC	extracellular organelle	8717	1844
8	FALSE	1	7264	309	269	0.8705501618122977	0.0370319	GO:0043229	GO:CC	intracellular organelle	8717	1843
8	FALSE	1	410	309	6	0.019417475728155338	0.014634146341463415	GO:0036477	GO:CC	somatodendritic compartment	8717	1684
8	FALSE	1	184	309	13	0.042071197411003236	0.0706522	GO:0036464	GO:CC	cytoplasmic ribonucleoprotein granule	8717	1683
8	FALSE	1	6	309	1	0.00323625	0.16666666666666666	GO:0036449	GO:CC	microtubule minus-end	8717	1679
8	FALSE	1	8	309	2	0.00647249	0.25	GO:0036396	GO:CC	RNA N6-methyladenosine methyltransferase complex	8717	1669
8	FALSE	1	45	309	1	0.00323625	0.022222222222222223	GO:0036126	GO:CC	sperm flagellum	8717	1650
8	FALSE	1	99	309	1	0.00323625	0.010101010101010102	GO:0036064	GO:CC	ciliary basal body	8717	1646
8	FALSE	1	73	309	3	0.00970874	0.0410959	GO:0035861	GO:CC	site of double-strand break	8717	1615
8	FALSE	1	2	309	1	0.00323625	0.5	GO:0042101	GO:CC	T cell receptor complex	8717	1737
8	FALSE	1	201	309	13	0.042071197411003236	0.0646766	GO:0035770	GO:CC	ribonucleoprotein granule	8717	1603
8	FALSE	1	63	309	2	0.00647249	0.031746031746031744	GO:0035578	GO:CC	azurophil granule lumen	8717	1588
8	FALSE	1	22	309	1	0.00323625	0.045454545454545456	GO:0035371	GO:CC	microtubule plus-end	8717	1576
8	FALSE	1	9	309	1	0.00323625	0.1111111111111111	GO:0035253	GO:CC	ciliary rootlet	8717	1566
8	FALSE	1	19	309	2	0.00647249	0.10526315789473684	GO:0035145	GO:CC	exon-exon junction complex	8717	1561
8	FALSE	1	10	309	1	0.00323625	0.1	GO:0035102	GO:CC	PRC1 complex	8717	1560
8	FALSE	1	52	309	3	0.00970874	0.057692307692307696	GO:0035097	GO:CC	histone methyltransferase complex	8717	1557
8	FALSE	1	12	309	2	0.00647249	0.16666666666666666	GO:0035060	GO:CC	brahma complex	8717	1554
8	FALSE	1	31	309	1	0.00323625	0.0322581	GO:0035580	GO:CC	specific granule lumen	8717	1590
8	FALSE	1	7	309	1	0.00323625	0.14285714285714285	GO:0060187	GO:CC	cell pole	8717	2214
8	FALSE	1	750	309	13	0.042071197411003236	0.017333333333333333	GO:0042175	GO:CC	nuclear outer membrane-endoplasmic reticulum membrane network	8717	1742
8	FALSE	1	78	309	2	0.00647249	0.025641	GO:0042383	GO:CC	sarcolemma	8717	1745
8	FALSE	1	3062	309	143	0.4627831715210356	0.0467015	GO:0043228	GO:CC	membraneless organelle	8717	1842
8	FALSE	1	7177	309	266	0.860841	0.0370628	GO:0043227	GO:CC	membrane-bounded organelle	8717	1841
8	FALSE	1	7518	309	277	0.8964401294498382	0.0368449	GO:0043226	GO:CC	organelle	8717	1840
8	FALSE	1	71	309	1	0.00323625	0.014084507042253521	GO:0043202	GO:CC	lysosomal lumen	8717	1831
8	FALSE	1	39	309	3	0.00970874	0.0769231	GO:0043073	GO:CC	germ cell nucleus	8717	1814
8	FALSE	1	230	309	4	0.012944983818770227	0.017391304347826087	GO:0043025	GO:CC	neuronal cell body	8717	1810
8	FALSE	1	655	309	10	0.032362459546925564	0.015267175572519083	GO:0043005	GO:CC	neuron projection	8717	1808
8	FALSE	1	2	309	1	0.00323625	0.5	GO:0042272	GO:CC	nuclear RNA export factor complex	8717	1743
8	FALSE	1	1140	309	14	0.045307443365695796	0.012280701754385965	GO:0042995	GO:CC	cell projection	8717	1807
8	FALSE	1	6	309	1	0.00323625	0.16666666666666666	GO:0042719	GO:CC	mitochondrial intermembrane space protein transporter complex	8717	1793
8	FALSE	1	42	309	2	0.00647249	0.047619047619047616	GO:0042645	GO:CC	mitochondrial nucleoid	8717	1782
8	FALSE	1	72	309	2	0.00647249	0.027777777777777776	GO:0042641	GO:CC	actomyosin	8717	1779
8	FALSE	1	3	309	1	0.00323625	0.3333333333333333	GO:0042585	GO:CC	germinal vesicle	8717	1764
8	FALSE	1	109	309	2	0.00647249	0.0183486	GO:0042582	GO:CC	azurophil granule	8717	1761
8	FALSE	1	87	309	1	0.00323625	0.011494252873563218	GO:0042581	GO:CC	specific granule	8717	1760
8	FALSE	1	11	309	1	0.00323625	0.0909091	GO:0042405	GO:CC	nuclear inclusion body	8717	1747
8	FALSE	1	5	309	1	0.00323625	0.2	GO:0042721	GO:CC	TIM22 mitochondrial import inner membrane insertion complex	8717	1795
8	FALSE	1	207	309	6	0.019417475728155338	0.028985507246376812	GO:0060205	GO:CC	cytoplasmic vesicle lumen	8717	2222
8	FALSE	1	5	309	1	0.00323625	0.2	GO:0061673	GO:CC	mitotic spindle astral microtubule	8717	2252
8	FALSE	1	223	309	7	0.022653721682847898	0.0313901	GO:0061695	GO:CC	transferase complex, transferring phosphorus-containing groups	8717	2255
8	FALSE	1	21	309	1	0.00323625	0.047619047619047616	GO:0097346	GO:CC	INO80-type complex	8717	2901
8	FALSE	1	8	309	1	0.00323625	0.125	GO:0097228	GO:CC	sperm principal piece	8717	2891
8	FALSE	1	22	309	1	0.00323625	0.045454545454545456	GO:0097225	GO:CC	sperm midpiece	8717	2888
8	FALSE	1	3	309	1	0.00323625	0.3333333333333333	GO:0097169	GO:CC	AIM2 inflammasome complex	8717	2870
8	FALSE	1	155	309	3	0.00970874	0.0193548	GO:0097060	GO:CC	synaptic membrane	8717	2831
8	FALSE	1	3	309	1	0.00323625	0.3333333333333333	GO:0097025	GO:CC	MPP7-DLG1-LIN7 complex	8717	2825
8	FALSE	1	101	309	7	0.022653721682847898	0.0693069	GO:0090734	GO:CC	site of DNA damage	8717	2820
8	FALSE	1	2	309	1	0.00323625	0.5	GO:0097381	GO:CC	photoreceptor disc membrane	8717	2908
8	FALSE	1	4	309	2	0.00647249	0.5	GO:0090661	GO:CC	box H/ACA telomerase RNP complex	8717	2805
8	FALSE	1	9	309	1	0.00323625	0.1111111111111111	GO:0090571	GO:CC	RNA polymerase II transcription repressor complex	8717	2786
8	FALSE	1	4	309	1	0.00323625	0.25	GO:0089701	GO:CC	U2AF complex	8717	2763
8	FALSE	1	27	309	1	0.00323625	0.037037037037037035	GO:0080008	GO:CC	Cul4-RING E3 ubiquitin ligase complex	8717	2754
8	FALSE	1	139	309	9	0.0291262	0.0647482	GO:0072686	GO:CC	mitotic spindle	8717	2751
8	FALSE	1	8	309	1	0.00323625	0.125	GO:0072669	GO:CC	tRNA-splicing ligase complex	8717	2750
8	FALSE	1	4	309	2	0.00647249	0.5	GO:0072589	GO:CC	box H/ACA scaRNP complex	8717	2749
8	FALSE	1	4	309	2	0.00647249	0.5	GO:0072588	GO:CC	box H/ACA RNP complex	8717	2748
8	FALSE	1	141	309	14	0.045307443365695796	0.0992908	GO:0090575	GO:CC	RNA polymerase II transcription regulator complex	8717	2790
8	FALSE	1	38	309	1	0.00323625	0.0263158	GO:0072562	GO:CC	blood microparticle	8717	2746
8	FALSE	1	4	309	1	0.00323625	0.25	GO:0097427	GO:CC	microtubule bundle	8717	2927
8	FALSE	1	310	309	3	0.00970874	0.00967742	GO:0097447	GO:CC	dendritic tree	8717	2936
8	FALSE	1	5	309	1	0.00323625	0.2	GO:0098556	GO:CC	cytoplasmic side of rough endoplasmic reticulum membrane	8717	3123
8	FALSE	1	18	309	1	0.00323625	0.0555556	GO:0098554	GO:CC	cytoplasmic side of endoplasmic reticulum membrane	8717	3121
8	FALSE	1	278	309	9	0.0291262	0.0323741	GO:0098552	GO:CC	side of membrane	8717	3119
8	FALSE	1	43	309	1	0.00323625	0.023255813953488372	GO:0097733	GO:CC	photoreceptor cell cilium	8717	3077
8	FALSE	1	48	309	1	0.00323625	0.020833333333333332	GO:0097731	GO:CC	9+0 non-motile cilium	8717	3075
8	FALSE	1	57	309	1	0.00323625	0.017543859649122806	GO:0097730	GO:CC	non-motile cilium	8717	3074
8	FALSE	1	48	309	2	0.00647249	0.041666666666666664	GO:0097729	GO:CC	9+2 motile cilium	8717	3073
8	FALSE	1	35	309	3	0.00970874	0.0857143	GO:0097431	GO:CC	mitotic spindle pole	8717	2928
8	FALSE	1	1463	309	18	0.0582524	0.012303485987696514	GO:0097708	GO:CC	intracellular vesicle	8717	3068
8	FALSE	1	2	309	1	0.00323625	0.5	GO:0097574	GO:CC	lateral part of cell	8717	3009
8	FALSE	1	11	309	1	0.00323625	0.0909091	GO:0097550	GO:CC	transcription preinitiation complex	8717	2989
8	FALSE	1	6	309	1	0.00323625	0.16666666666666666	GO:0097539	GO:CC	ciliary transition fiber	8717	2980
8	FALSE	1	34	309	6	0.019417475728155338	0.17647058823529413	GO:0097526	GO:CC	spliceosomal tri-snRNP complex	8717	2977
8	FALSE	1	65	309	7	0.022653721682847898	0.1076923076923077	GO:0097525	GO:CC	spliceosomal snRNP complex	8717	2976
8	FALSE	1	66	309	1	0.00323625	0.015151515151515152	GO:0097517	GO:CC	contractile actin filament bundle	8717	2969
8	FALSE	1	2	309	1	0.00323625	0.5	GO:0097512	GO:CC	cardiac myofibril	8717	2964
8	FALSE	1	2	309	1	0.00323625	0.5	GO:0097575	GO:CC	lateral cell cortex	8717	3010
8	FALSE	1	7	309	1	0.00323625	0.14285714285714285	GO:0072559	GO:CC	NLRP3 inflammasome complex	8717	2745
8	FALSE	1	2366	309	54	0.17475728155339806	0.0228233	GO:0071944	GO:CC	cell periphery	8717	2725
8	FALSE	1	5	309	1	0.00323625	0.2	GO:0070776	GO:CC	MOZ/MORF histone acetyltransferase complex	8717	2497
8	FALSE	1	6	309	1	0.00323625	0.16666666666666666	GO:0070775	GO:CC	H3 histone acetyltransferase complex	8717	2496
8	FALSE	1	1	309	1	0.00323625	1	GO:0070618	GO:CC	Grb2-Sos complex	8717	2455
8	FALSE	1	73	309	6	0.019417475728155338	0.0821918	GO:0070603	GO:CC	SWI/SNF superfamily-type complex	8717	2454
8	FALSE	1	6	309	1	0.00323625	0.16666666666666666	GO:0070552	GO:CC	BRISC complex	8717	2446
8	FALSE	1	29	309	3	0.00970874	0.10344827586206896	GO:0070461	GO:CC	SAGA-type complex	8717	2426
8	FALSE	1	1	309	1	0.00323625	1	GO:0070443	GO:CC	Mad-Max complex	8717	2422
8	FALSE	1	18	309	3	0.00970874	0.16666666666666666	GO:0070822	GO:CC	Sin3-type complex	8717	2500
8	FALSE	1	4	309	1	0.00323625	0.25	GO:0070390	GO:CC	transcription export complex 2	8717	2409
8	FALSE	1	72	309	5	0.016181229773462782	0.0694444	GO:0070160	GO:CC	tight junction	8717	2374
8	FALSE	1	21	309	1	0.00323625	0.047619047619047616	GO:0070069	GO:CC	cytochrome complex	8717	2358
8	FALSE	1	1333	309	36	0.11650485436893204	0.0270068	GO:0070062	GO:CC	extracellular exosome	8717	2353
8	FALSE	1	1348	309	36	0.11650485436893204	0.026706231454005934	GO:0065010	GO:CC	extracellular membrane-bounded organelle	8717	2333
8	FALSE	1	194	309	8	0.025889967637540454	0.041237113402061855	GO:0062023	GO:CC	collagen-containing extracellular matrix	8717	2296
8	FALSE	1	2	309	1	0.00323625	0.5	GO:0061793	GO:CC	chromatin lock complex	8717	2264
8	FALSE	1	9	309	1	0.00323625	0.1111111111111111	GO:0061702	GO:CC	canonical inflammasome complex	8717	2259
8	FALSE	1	612	309	16	0.0517799	0.026143790849673203	GO:0070161	GO:CC	anchoring junction	8717	2375
8	FALSE	1	4	309	1	0.00323625	0.25	GO:0072558	GO:CC	NLRP1 inflammasome complex	8717	2744
8	FALSE	1	23	309	2	0.00647249	0.0869565	GO:0070847	GO:CC	core mediator complex	8717	2505
8	FALSE	1	16	309	1	0.00323625	0.0625	GO:0071004	GO:CC	U2-type prespliceosome	8717	2528
8	FALSE	1	1	309	1	0.00323625	1	GO:0071943	GO:CC	Myc-Max complex	8717	2724
8	FALSE	1	2	309	1	0.00323625	0.5	GO:0071920	GO:CC	cleavage body	8717	2722
8	FALSE	1	1	309	1	0.00323625	1	GO:0071819	GO:CC	DUBm complex	8717	2719
8	FALSE	1	27	309	1	0.00323625	0.037037037037037035	GO:0071782	GO:CC	endoplasmic reticulum tubular network	8717	2714
8	FALSE	1	12	309	2	0.00647249	0.16666666666666666	GO:0071565	GO:CC	nBAF complex	8717	2674
8	FALSE	1	13	309	4	0.012944983818770227	0.3076923076923077	GO:0071564	GO:CC	npBAF complex	8717	2673
8	FALSE	1	29	309	3	0.00970874	0.10344827586206896	GO:0071339	GO:CC	MLL1 complex	8717	2662
8	FALSE	1	24	309	1	0.00323625	0.041666666666666664	GO:0070971	GO:CC	endoplasmic reticulum exit site	8717	2521
8	FALSE	1	5	309	1	0.00323625	0.2	GO:0071144	GO:CC	heteromeric SMAD protein complex	8717	2621
8	FALSE	1	85	309	4	0.012944983818770227	0.047058823529411764	GO:0071013	GO:CC	catalytic step 2 spliceosome	8717	2537
8	FALSE	1	11	309	1	0.00323625	0.0909091	GO:0071012	GO:CC	catalytic step 1 spliceosome	8717	2536
8	FALSE	1	54	309	7	0.022653721682847898	0.12962962962962962	GO:0071011	GO:CC	precatalytic spliceosome	8717	2535
8	FALSE	1	16	309	1	0.00323625	0.0625	GO:0071010	GO:CC	prespliceosome	8717	2534
8	FALSE	1	29	309	1	0.00323625	0.034482758620689655	GO:0071007	GO:CC	U2-type catalytic step 2 spliceosome	8717	2531
8	FALSE	1	11	309	1	0.00323625	0.0909091	GO:0071006	GO:CC	U2-type catalytic step 1 spliceosome	8717	2530
8	FALSE	1	48	309	7	0.022653721682847898	0.14583333333333334	GO:0071005	GO:CC	U2-type precatalytic spliceosome	8717	2529
8	FALSE	1	6	309	1	0.00323625	0.16666666666666666	GO:0071141	GO:CC	SMAD protein complex	8717	2619
8	TRUE	1.3150851897415442e-16	2178	309	153	0.49514563106796117	0.0702479	GO:0003676	GO:MF	nucleic acid binding	8717	311
8	TRUE	1.897203606993038e-12	989	309	88	0.28479	0.0889788	GO:0003677	GO:MF	DNA binding	8717	312
8	TRUE	1.21980943964995e-10	19	309	13	0.042071197411003236	0.6842105263157895	GO:0030527	GO:MF	structural constituent of chromatin	8717	3695
8	TRUE	8.332992524146088e-10	664	309	65	0.21035598705501618	0.0978916	GO:0140110	GO:MF	transcription regulator activity	8717	9303
8	TRUE	6.984829626369093e-9	491	309	53	0.1715210355987055	0.1079429735234216	GO:0003690	GO:MF	double-stranded DNA binding	8717	320
8	TRUE	7.648061882155064e-7	372	309	42	0.13592233009708737	0.11290322580645161	GO:0003682	GO:MF	chromatin binding	8717	316
8	TRUE	3.1127623041518776e-5	306	309	35	0.11326860841423948	0.11437908496732026	GO:0003700	GO:MF	DNA-binding transcription factor activity	8717	326
8	TRUE	1.7160088457556728e-4	326	309	35	0.11326860841423948	0.10736196319018405	GO:0000977	GO:MF	RNA polymerase II transcription regulatory region sequence-specific DNA binding	8717	114
8	TRUE	2.804880397124628e-4	1373	309	88	0.28479	0.0640932	GO:0003723	GO:MF	RNA binding	8717	333
8	TRUE	2.969437562708572e-4	485	309	44	0.1423948220064725	0.0907216	GO:0043565	GO:MF	sequence-specific DNA binding	8717	5280
8	TRUE	4.2956811747529264e-4	421	309	40	0.12944983818770225	0.0950119	GO:1990837	GO:MF	sequence-specific double-stranded DNA binding	8717	10110
8	TRUE	4.5899525337720335e-4	388	309	38	0.12297734627831715	0.0979381	GO:0000976	GO:MF	transcription cis-regulatory region binding	8717	113
8	TRUE	4.927489786097137e-4	389	309	38	0.12297734627831715	0.0976864	GO:0001067	GO:MF	transcription regulatory region nucleic acid binding	8717	141
8	TRUE	5.146938055867494e-4	292	309	32	0.10355987055016182	0.1095890410958904	GO:0000981	GO:MF	DNA-binding transcription factor activity, RNA polymerase II-specific	8717	117
8	TRUE	9.070113242272853e-4	35	309	11	0.0355987	0.3142857142857143	GO:0031492	GO:MF	nucleosomal DNA binding	8717	3889
8	TRUE	0.00115391	62	309	14	0.045307443365695796	0.22580645161290322	GO:0031491	GO:MF	nucleosome binding	8717	3888
8	TRUE	0.038236225261281884	283	309	28	0.0906149	0.0989399	GO:0000978	GO:MF	RNA polymerase II cis-regulatory region sequence-specific DNA binding	8717	115
8	FALSE	0.0880691	295	309	28	0.0906149	0.0949153	GO:0000987	GO:MF	cis-regulatory region sequence-specific DNA binding	8717	118
8	FALSE	0.1211642644928589	186	309	21	0.0679612	0.11290322580645161	GO:0003713	GO:MF	transcription coactivator activity	8717	330
8	FALSE	0.22318036727421292	14	309	6	0.019417475728155338	0.42857142857142855	GO:0017070	GO:MF	U6 snRNA binding	8717	3069
8	FALSE	0.23214796083451053	81	309	13	0.042071197411003236	0.16049382716049382	GO:0031490	GO:MF	chromatin DNA binding	8717	3887
8	FALSE	0.5089299663598894	341	309	29	0.0938511	0.085044	GO:0003712	GO:MF	transcription coregulator activity	8717	329
8	FALSE	1	8	309	1	0.00323625	0.125	GO:0000014	GO:MF	single-stranded DNA endodeoxyribonuclease activity	8717	5
8	FALSE	1	44	309	3	0.00970874	0.0681818	GO:1990841	GO:MF	promoter-specific chromatin binding	8717	10112
8	FALSE	1	10	309	1	0.00323625	0.1	GO:1990825	GO:MF	sequence-specific mRNA binding	8717	10106
8	FALSE	1	70	309	2	0.00647249	0.0285714	GO:1990782	GO:MF	protein tyrosine kinase binding	8717	10102
8	FALSE	1	2	309	1	0.00323625	0.5	GO:1990715	GO:MF	mRNA CDS binding	8717	10094
8	FALSE	1	4	309	1	0.00323625	0.25	GO:1990405	GO:MF	protein antigen binding	8717	10041
8	FALSE	1	4	309	1	0.00323625	0.25	GO:1990269	GO:MF	RNA polymerase II C-terminal domain phosphoserine binding	8717	10025
8	FALSE	1	12	309	1	0.00323625	0.0833333	GO:1990247	GO:MF	N6-methyladenosine-containing RNA reader activity	8717	10022
8	FALSE	1	9	309	2	0.00647249	0.2222222222222222	GO:1990226	GO:MF	histone methyltransferase binding	8717	10018
8	FALSE	1	12	309	2	0.00647249	0.16666666666666666	GO:1904047	GO:MF	S-adenosyl-L-methionine binding	8717	9945
8	FALSE	1	5	309	1	0.00323625	0.2	GO:1902387	GO:MF	ceramide 1-phosphate binding	8717	9917
8	FALSE	1	119	309	1	0.00323625	0.00840336	GO:1901981	GO:MF	phosphatidylinositol phosphate binding	8717	9902
8	FALSE	1	125	309	8	0.025889967637540454	0.064	GO:1901681	GO:MF	sulfur compound binding	8717	9894
8	FALSE	1	2	309	1	0.00323625	0.5	GO:0140949	GO:MF	histone H3K9 trimethyltransferase activity	8717	9629
8	FALSE	1	2	309	1	0.00323625	0.5	GO:0140940	GO:MF	histone H2A methyltransferase activity	8717	9620
8	FALSE	1	9	309	1	0.00323625	0.1111111111111111	GO:0140939	GO:MF	histone H4 methyltransferase activity	8717	9619
8	FALSE	1	27	309	3	0.00970874	0.1111111111111111	GO:0140938	GO:MF	histone H3 methyltransferase activity	8717	9618
8	FALSE	1	33	309	1	0.00323625	0.030303030303030304	GO:0140693	GO:MF	molecular condensate scaffold activity	8717	9476
8	FALSE	1	253	309	11	0.0355987	0.043478260869565216	GO:0140678	GO:MF	molecular function inhibitor activity	8717	9466
8	FALSE	1	535	309	11	0.0355987	0.020560747663551402	GO:0140677	GO:MF	molecular function activator activity	8717	9465
8	FALSE	1	4	309	1	0.00323625	0.25	GO:0140954	GO:MF	histone H3K36 dimethyltransferase activity	8717	9634
8	FALSE	1	29	309	1	0.00323625	0.034482758620689655	GO:0140662	GO:MF	ATP-dependent protein folding chaperone	8717	9458
8	FALSE	1	425	309	6	0.019417475728155338	0.0141176	GO:0140657	GO:MF	ATP-dependent activity	8717	9453
8	FALSE	1	477	309	8	0.025889967637540454	0.016771488469601678	GO:0140640	GO:MF	catalytic activity, acting on a nucleic acid	8717	9450
8	FALSE	1	33	309	1	0.00323625	0.030303030303030304	GO:0140597	GO:MF	protein carrier chaperone	8717	9434
8	FALSE	1	26	309	1	0.00323625	0.038461538461538464	GO:0140566	GO:MF	histone reader activity	8717	9422
8	FALSE	1	3	309	1	0.00323625	0.3333333333333333	GO:0140562	GO:MF	EGF-domain serine xylosyltransferase activity	8717	9420
8	FALSE	1	3	309	1	0.00323625	0.3333333333333333	GO:0140561	GO:MF	EGF-domain serine glucosyltransferase activity	8717	9419
8	FALSE	1	18	309	3	0.00970874	0.16666666666666666	GO:0140517	GO:MF	protein-RNA adaptor activity	8717	9412
8	FALSE	1	29	309	1	0.00323625	0.034482758620689655	GO:0140658	GO:MF	ATP-dependent chromatin remodeler activity	8717	9454
8	FALSE	1	3	309	1	0.00323625	0.3333333333333333	GO:0140987	GO:MF	ATP:phosphate antiporter activity	8717	9643
8	FALSE	1	18	309	1	0.00323625	0.0555556	GO:0140994	GO:MF	RNA polymerase II CTD heptapeptide repeat modifying activity	8717	9647
8	FALSE	1	25	309	3	0.00970874	0.12	GO:1901505	GO:MF	carbohydrate derivative transmembrane transporter activity	8717	9881
8	FALSE	1	1623	309	24	0.0776699	0.014787430683918669	GO:1901363	GO:MF	heterocyclic compound binding	8717	9876
8	FALSE	1	1555	309	21	0.0679612	0.013504823151125401	GO:1901265	GO:MF	nucleoside phosphate binding	8717	9873
8	FALSE	1	9	309	1	0.00323625	0.1111111111111111	GO:1900750	GO:MF	oligopeptide binding	8717	9864
8	FALSE	1	77	309	2	0.00647249	0.025974025974025976	GO:0180051	GO:MF	translation factor activity	8717	9863
8	FALSE	1	14	309	1	0.00323625	0.0714286	GO:0170055	GO:MF	lipid transmembrane transporter activity	8717	9835
8	FALSE	1	49	309	3	0.00970874	0.061224489795918366	GO:0160215	GO:MF	deacylase activity	8717	9798
8	FALSE	1	133	309	8	0.025889967637540454	0.0601504	GO:0140993	GO:MF	histone modifying activity	8717	9646
8	FALSE	1	1	309	1	0.00323625	1	GO:0160134	GO:MF	protein-RNA sequence-specific adaptor activity	8717	9760
8	FALSE	1	1	309	1	0.00323625	1	GO:0160089	GO:MF	internal N(7)-methylguanine-containing RNA reader activity	8717	9740
8	FALSE	1	2	309	1	0.00323625	0.5	GO:0160010	GO:MF	protein de-2-hydroxyisobutyrylase activity	8717	9722
8	FALSE	1	5	309	1	0.00323625	0.2	GO:0160009	GO:MF	histone decrotonylase activity	8717	9721
8	FALSE	1	5	309	1	0.00323625	0.2	GO:0160008	GO:MF	protein decrotonylase activity	8717	9720
8	FALSE	1	25	309	2	0.00647249	0.08	GO:0141110	GO:MF	transporter inhibitor activity	8717	9689
8	FALSE	1	57	309	2	0.00647249	0.0350877	GO:0141108	GO:MF	transporter regulator activity	8717	9687
8	FALSE	1	10	309	2	0.00647249	0.2	GO:0141047	GO:MF	molecular tag activity	8717	9662
8	FALSE	1	2	309	1	0.00323625	0.5	GO:0160123	GO:MF	structural constituent of nuclear lamina	8717	9753
8	FALSE	1	35	309	3	0.00970874	0.0857143	GO:0140463	GO:MF	chromatin-protein adaptor activity	8717	9396
8	FALSE	1	18	309	1	0.00323625	0.0555556	GO:0140416	GO:MF	transcription regulator inhibitor activity	8717	9384
8	FALSE	1	32	309	1	0.00323625	0.03125	GO:0140313	GO:MF	molecular sequestering activity	8717	9340
8	FALSE	1	20	309	1	0.00323625	0.05	GO:0015215	GO:MF	nucleotide transmembrane transporter activity	8717	2368
8	FALSE	1	4	309	1	0.00323625	0.25	GO:0015165	GO:MF	pyrimidine nucleotide-sugar transmembrane transporter activity	8717	2327
8	FALSE	1	1	309	1	0.00323625	1	GO:0015152	GO:MF	glucose-6-phosphate transmembrane transporter activity	8717	2316
8	FALSE	1	1	309	1	0.00323625	1	GO:0015119	GO:MF	hexose phosphate transmembrane transporter activity	8717	2284
8	FALSE	1	62	309	2	0.00647249	0.0322581	GO:0015103	GO:MF	inorganic anion transmembrane transporter activity	8717	2270
8	FALSE	1	62	309	2	0.00647249	0.0322581	GO:0015085	GO:MF	calcium ion transmembrane transporter activity	8717	2255
8	FALSE	1	56	309	1	0.00323625	0.017857142857142856	GO:0015081	GO:MF	sodium ion transmembrane transporter activity	8717	2253
8	FALSE	1	113	309	1	0.00323625	0.00884956	GO:0015078	GO:MF	proton transmembrane transporter activity	8717	2250
8	FALSE	1	318	309	4	0.012944983818770227	0.012578616352201259	GO:0015075	GO:MF	monoatomic ion transmembrane transporter activity	8717	2249
8	FALSE	1	23	309	2	0.00647249	0.0869565	GO:0015026	GO:MF	coreceptor activity	8717	2228
8	FALSE	1	4	309	1	0.00323625	0.25	GO:0010698	GO:MF	acetyltransferase activator activity	8717	2208
8	FALSE	1	18	309	2	0.00647249	0.1111111111111111	GO:0010485	GO:MF	histone H4 acetyltransferase activity	8717	2199
8	FALSE	1	11	309	2	0.00647249	0.18181818181818182	GO:0010484	GO:MF	histone H3 acetyltransferase activity	8717	2198
8	FALSE	1	16	309	1	0.00323625	0.0625	GO:0010314	GO:MF	phosphatidylinositol-5-phosphate binding	8717	2169
8	FALSE	1	15	309	1	0.00323625	0.0666667	GO:0009975	GO:MF	cyclase activity	8717	2129
8	FALSE	1	18	309	1	0.00323625	0.0555556	GO:0015216	GO:MF	purine nucleotide transmembrane transporter activity	8717	2369
8	FALSE	1	10	309	1	0.00323625	0.1	GO:0015245	GO:MF	fatty acid transmembrane transporter activity	8717	2387
8	FALSE	1	171	309	3	0.00970874	0.017543859649122806	GO:0015267	GO:MF	channel activity	8717	2395
8	FALSE	1	31	309	1	0.00323625	0.0322581	GO:0015276	GO:MF	ligand-gated monoatomic ion channel activity	8717	2401
8	FALSE	1	25	309	2	0.00647249	0.08	GO:0016248	GO:MF	channel inhibitor activity	8717	2689
8	FALSE	1	56	309	2	0.00647249	0.0357143	GO:0016247	GO:MF	channel regulator activity	8717	2688
8	FALSE	1	19	309	1	0.00323625	0.0526316	GO:0016229	GO:MF	steroid dehydrogenase activity	8717	2684
8	FALSE	1	14	309	1	0.00323625	0.0714286	GO:0016018	GO:MF	cyclosporin A binding	8717	2637
8	FALSE	1	29	309	2	0.00647249	0.0689655	GO:0015932	GO:MF	nucleobase-containing compound transmembrane transporter activity	8717	2632
8	FALSE	1	12	309	1	0.00323625	0.0833333	GO:0015645	GO:MF	fatty acid ligase activity	8717	2604
8	FALSE	1	245	309	6	0.019417475728155338	0.024489795918367346	GO:0015631	GO:MF	tubulin binding	8717	2598
8	FALSE	1	90	309	2	0.00647249	0.022222222222222223	GO:0009055	GO:MF	electron transfer activity	8717	2091
8	FALSE	1	28	309	3	0.00970874	0.10714285714285714	GO:0015605	GO:MF	organophosphate ester transmembrane transporter activity	8717	2584
8	FALSE	1	58	309	1	0.00323625	0.017241379310344827	GO:0015453	GO:MF	oxidoreduction-driven active transmembrane transporter activity	8717	2505
8	FALSE	1	108	309	1	0.00323625	0.00925926	GO:0015399	GO:MF	primary active transmembrane transporter activity	8717	2467
8	FALSE	1	301	309	6	0.019417475728155338	0.019933554817275746	GO:0015318	GO:MF	inorganic molecular entity transmembrane transporter activity	8717	2425
8	FALSE	1	4	309	2	0.00647249	0.5	GO:0015315	GO:MF	organophosphate:phosphate antiporter activity	8717	2423
8	FALSE	1	64	309	3	0.00970874	0.046875	GO:0015297	GO:MF	antiporter activity	8717	2414
8	FALSE	1	110	309	3	0.00970874	0.0272727	GO:0015291	GO:MF	secondary active transmembrane transporter activity	8717	2408
8	FALSE	1	2	309	1	0.00323625	0.5	GO:0015280	GO:MF	ligand-gated sodium channel activity	8717	2405
8	FALSE	1	1	309	1	0.00323625	1	GO:0015526	GO:MF	hexose-phosphate:phosphate antiporter activity	8717	2542
8	FALSE	1	4	309	1	0.00323625	0.25	GO:0009008	GO:MF	DNA-methyltransferase activity	8717	2059
8	FALSE	1	3	309	1	0.00323625	0.3333333333333333	GO:0008940	GO:MF	nitrate reductase activity	8717	2014
8	FALSE	1	3	309	1	0.00323625	0.3333333333333333	GO:0008821	GO:MF	crossover junction DNA endonuclease activity	8717	1914
8	FALSE	1	64	309	4	0.012944983818770227	0.0625	GO:0008201	GO:MF	heparin binding	8717	1580
8	FALSE	1	25	309	2	0.00647249	0.08	GO:0008200	GO:MF	ion channel inhibitor activity	8717	1579
8	FALSE	1	64	309	1	0.00323625	0.015625	GO:0008194	GO:MF	UDP-glycosyltransferase activity	8717	1574
8	FALSE	1	21	309	1	0.00323625	0.047619047619047616	GO:0008187	GO:MF	poly-pyrimidine tract binding	8717	1568
8	FALSE	1	66	309	1	0.00323625	0.015151515151515152	GO:0008186	GO:MF	ATP-dependent activity, acting on RNA	8717	1567
8	FALSE	1	5	309	1	0.00323625	0.2	GO:0008179	GO:MF	adenylate cyclase binding	8717	1565
8	FALSE	1	12	309	2	0.00647249	0.16666666666666666	GO:0008174	GO:MF	mRNA methyltransferase activity	8717	1561
8	FALSE	1	360	309	6	0.019417475728155338	0.016666666666666666	GO:0008233	GO:MF	peptidase activity	8717	1583
8	FALSE	1	49	309	2	0.00647249	0.0408163	GO:0008173	GO:MF	RNA methyltransferase activity	8717	1560
8	FALSE	1	60	309	3	0.00970874	0.05	GO:0008170	GO:MF	N-methyltransferase activity	8717	1557
8	FALSE	1	135	309	8	0.025889967637540454	0.0592593	GO:0008168	GO:MF	methyltransferase activity	8717	1555
8	FALSE	1	15	309	1	0.00323625	0.0666667	GO:0008157	GO:MF	protein phosphatase 1 binding	8717	1552
8	FALSE	1	14	309	1	0.00323625	0.0714286	GO:0008146	GO:MF	sulfotransferase activity	8717	1550
8	FALSE	1	18	309	2	0.00647249	0.1111111111111111	GO:0008143	GO:MF	poly(A) binding	8717	1548
8	FALSE	1	4	309	1	0.00323625	0.25	GO:0008140	GO:MF	cAMP response element binding protein binding	8717	1546
8	FALSE	1	372	309	27	0.0873786	0.0725806	GO:0008134	GO:MF	transcription factor binding	8717	1541
8	FALSE	1	9	309	1	0.00323625	0.1111111111111111	GO:0008172	GO:MF	S-methyltransferase activity	8717	1559
8	FALSE	1	29	309	2	0.00647249	0.0689655	GO:0016251	GO:MF	RNA polymerase II general transcription initiation factor activity	8717	2691
8	FALSE	1	79	309	1	0.00323625	0.012658227848101266	GO:0008236	GO:MF	serine-type peptidase activity	8717	1586
8	FALSE	1	18	309	1	0.00323625	0.0555556	GO:0008266	GO:MF	poly(U) RNA binding	8717	1604
8	FALSE	1	111	309	5	0.016181229773462782	0.045045	GO:0008757	GO:MF	S-adenosylmethionine-dependent methyltransferase activity	8717	1855
8	FALSE	1	1	309	1	0.00323625	1	GO:0008732	GO:MF	L-allo-threonine aldolase activity	8717	1834
8	FALSE	1	15	309	1	0.00323625	0.0666667	GO:0008656	GO:MF	cysteine-type endopeptidase activator activity involved in apoptotic process	8717	1775
8	FALSE	1	105	309	4	0.012944983818770227	0.0380952	GO:0008514	GO:MF	organic anion transmembrane transporter activity	8717	1738
8	FALSE	1	3	309	1	0.00323625	0.3333333333333333	GO:0008469	GO:MF	histone arginine N-methyltransferase activity	8717	1704
8	FALSE	1	1	309	1	0.00323625	1	GO:0008424	GO:MF	glycoprotein 6-alpha-L-fucosyltransferase activity	8717	1672
8	FALSE	1	8	309	1	0.00323625	0.125	GO:0008420	GO:MF	RNA polymerase II CTD heptapeptide repeat phosphatase activity	8717	1669
8	FALSE	1	88	309	2	0.00647249	0.022727272727272728	GO:0008237	GO:MF	metallopeptidase activity	8717	1587
8	FALSE	1	4	309	1	0.00323625	0.25	GO:0008417	GO:MF	fucosyltransferase activity	8717	1666
8	FALSE	1	15	309	2	0.00647249	0.13333333333333333	GO:0008327	GO:MF	methyl-CpG binding	8717	1628
8	FALSE	1	267	309	4	0.012944983818770227	0.0149813	GO:0008324	GO:MF	monoatomic cation transmembrane transporter activity	8717	1627
8	FALSE	1	17	309	1	0.00323625	0.058823529411764705	GO:0008307	GO:MF	structural constituent of muscle	8717	1618
8	FALSE	1	9	309	1	0.00323625	0.1111111111111111	GO:0008301	GO:MF	DNA binding, bending	8717	1617
8	FALSE	1	453	309	10	0.032362459546925564	0.0220751	GO:0008289	GO:MF	lipid binding	8717	1613
8	FALSE	1	58	309	5	0.016181229773462782	0.0862069	GO:0008276	GO:MF	protein methyltransferase activity	8717	1610
8	FALSE	1	449	309	21	0.0679612	0.0467706	GO:0008270	GO:MF	zinc ion binding	8717	1607
8	FALSE	1	34	309	1	0.00323625	0.029411764705882353	GO:0008374	GO:MF	O-acyltransferase activity	8717	1636
8	FALSE	1	89	309	1	0.00323625	0.011235955056179775	GO:0008094	GO:MF	ATP-dependent activity, acting on DNA	8717	1516
8	FALSE	1	10	309	1	0.00323625	0.1	GO:0016273	GO:MF	arginine N-methyltransferase activity	8717	2694
8	FALSE	1	33	309	2	0.00647249	0.0606061	GO:0016278	GO:MF	lysine N-methyltransferase activity	8717	2696
8	FALSE	1	133	309	3	0.00970874	0.022556390977443608	GO:0016874	GO:MF	ligase activity	8717	2987
8	FALSE	1	34	309	4	0.012944983818770227	0.11764705882352941	GO:0016859	GO:MF	cis-trans isomerase activity	8717	2975
8	FALSE	1	9	309	1	0.00323625	0.1111111111111111	GO:0016857	GO:MF	racemase and epimerase activity, acting on carbohydrates and derivatives	8717	2974
8	FALSE	1	14	309	1	0.00323625	0.0714286	GO:0016854	GO:MF	racemase and epimerase activity	8717	2971
8	FALSE	1	314	309	7	0.022653721682847898	0.022292993630573247	GO:0016853	GO:MF	isomerase activity	8717	2970
8	FALSE	1	16	309	1	0.00323625	0.0625	GO:0016849	GO:MF	phosphorus-oxygen lyase activity	8717	2967
8	FALSE	1	9	309	1	0.00323625	0.1111111111111111	GO:0016846	GO:MF	carbon-sulfur lyase activity	8717	2964
8	FALSE	1	37	309	2	0.00647249	0.0540541	GO:0016836	GO:MF	hydro-lyase activity	8717	2956
8	FALSE	1	48	309	2	0.00647249	0.041666666666666664	GO:0016835	GO:MF	carbon-oxygen lyase activity	8717	2955
8	FALSE	1	7	309	1	0.00323625	0.14285714285714285	GO:0016832	GO:MF	aldehyde-lyase activity	8717	2953
8	FALSE	1	33	309	1	0.00323625	0.030303030303030304	GO:0016830	GO:MF	carbon-carbon lyase activity	8717	2951
8	FALSE	1	126	309	5	0.016181229773462782	0.0396825	GO:0016829	GO:MF	lyase activity	8717	2950
8	FALSE	1	826	309	7	0.022653721682847898	0.00847458	GO:0016818	GO:MF	hydrolase activity, acting on acid anhydrides, in phosphorus-containing anhydrides	8717	2941
8	FALSE	1	826	309	7	0.022653721682847898	0.00847458	GO:0016817	GO:MF	hydrolase activity, acting on acid anhydrides	8717	2940
8	FALSE	1	35	309	2	0.00647249	0.0571429	GO:0016811	GO:MF	hydrolase activity, acting on carbon-nitrogen (but not peptide) bonds, in linear amides	8717	2935
8	FALSE	1	27	309	1	0.00323625	0.037037037037037035	GO:0016877	GO:MF	ligase activity, forming carbon-sulfur bonds	8717	2989
8	FALSE	1	17	309	1	0.00323625	0.058823529411764705	GO:0016878	GO:MF	acid-thiol ligase activity	8717	2990
8	FALSE	1	33	309	2	0.00647249	0.0606061	GO:0016879	GO:MF	ligase activity, forming carbon-nitrogen bonds	8717	2991
8	FALSE	1	9	309	1	0.00323625	0.1111111111111111	GO:0016881	GO:MF	acid-amino acid ligase activity	8717	2993
8	FALSE	1	166	309	1	0.00323625	0.0060241	GO:0019207	GO:MF	kinase regulator activity	8717	3418
8	FALSE	1	210	309	1	0.00323625	0.0047619	GO:0019003	GO:MF	GDP binding	8717	3351
8	FALSE	1	399	309	4	0.012944983818770227	0.010025062656641603	GO:0019001	GO:MF	guanyl nucleotide binding	8717	3349
8	FALSE	1	80	309	1	0.00323625	0.0125	GO:0017171	GO:MF	serine hydrolase activity	8717	3109
8	FALSE	1	15	309	1	0.00323625	0.0666667	GO:0017147	GO:MF	Wnt-protein binding	8717	3098
8	FALSE	1	82	309	4	0.012944983818770227	0.0487805	GO:0017124	GO:MF	SH3 domain binding	8717	3090
8	FALSE	1	781	309	7	0.022653721682847898	0.00896287	GO:0017111	GO:MF	ribonucleoside triphosphate phosphatase activity	8717	3086
8	FALSE	1	65	309	2	0.00647249	0.0307692	GO:0016810	GO:MF	hydrolase activity, acting on carbon-nitrogen (but not peptide) bonds	8717	2934
8	FALSE	1	1434	309	17	0.0550162	0.011854951185495118	GO:0017076	GO:MF	purine nucleotide binding	8717	3071
8	FALSE	1	20	309	2	0.00647249	0.1	GO:0017056	GO:MF	structural constituent of nuclear pore	8717	3060
8	FALSE	1	1	309	1	0.00323625	1	GO:0017024	GO:MF	myosin I binding	8717	3050
8	FALSE	1	48	309	2	0.00647249	0.041666666666666664	GO:0017022	GO:MF	myosin binding	8717	3049
8	FALSE	1	92	309	4	0.012944983818770227	0.043478260869565216	GO:0016922	GO:MF	nuclear receptor binding	8717	3019
8	FALSE	1	4	309	1	0.00323625	0.25	GO:0016889	GO:MF	DNA endonuclease activity, producing 3'-phosphomonoesters	8717	3000
8	FALSE	1	291	309	3	0.00970874	0.010309278350515464	GO:0016887	GO:MF	ATP hydrolysis activity	8717	2998
8	FALSE	1	10	309	1	0.00323625	0.1	GO:0016884	GO:MF	carbon-nitrogen ligase activity, with glutamine as amido-N-donor	8717	2995
8	FALSE	1	39	309	8	0.025889967637540454	0.20512820512820512	GO:0017069	GO:MF	snRNA binding	8717	3068
8	FALSE	1	234	309	6	0.019417475728155338	0.025641	GO:0016791	GO:MF	phosphatase activity	8717	2921
8	FALSE	1	524	309	10	0.032362459546925564	0.019083969465648856	GO:0016788	GO:MF	hydrolase activity, acting on ester bonds	8717	2919
8	FALSE	1	1812	309	26	0.0841424	0.0143488	GO:0016787	GO:MF	hydrolase activity	8717	2918
8	FALSE	1	4	309	2	0.00647249	0.5	GO:0016662	GO:MF	oxidoreductase activity, acting on other nitrogenous compounds as donors, cytochrome as acceptor	8717	2823
8	FALSE	1	10	309	2	0.00647249	0.2	GO:0016661	GO:MF	oxidoreductase activity, acting on other nitrogenous compounds as donors	8717	2822
8	FALSE	1	78	309	1	0.00323625	0.0128205	GO:0016616	GO:MF	oxidoreductase activity, acting on the CH-OH group of donors, NAD or NADP as acceptor	8717	2787
8	FALSE	1	82	309	1	0.00323625	0.012195121951219513	GO:0016614	GO:MF	oxidoreductase activity, acting on CH-OH group of donors	8717	2785
8	FALSE	1	23	309	1	0.00323625	0.043478260869565216	GO:0016597	GO:MF	amino acid binding	8717	2782
8	FALSE	1	17	309	1	0.00323625	0.058823529411764705	GO:0016505	GO:MF	peptidase activator activity involved in apoptotic process	8717	2767
8	FALSE	1	42	309	1	0.00323625	0.023809523809523808	GO:0016504	GO:MF	peptidase activator activity	8717	2766
8	FALSE	1	13	309	1	0.00323625	0.0769231	GO:0016675	GO:MF	oxidoreductase activity, acting on a heme group of donors	8717	2833
8	FALSE	1	464	309	9	0.0291262	0.0193966	GO:0016491	GO:MF	oxidoreductase activity	8717	2753
8	FALSE	1	1	309	1	0.00323625	1	GO:0016422	GO:MF	mRNA (2'-O-methyladenosine-N6-)-methyltransferase activity	8717	2734
8	FALSE	1	54	309	4	0.012944983818770227	0.0740741	GO:0016410	GO:MF	N-acyltransferase activity	8717	2723
8	FALSE	1	71	309	4	0.012944983818770227	0.056338028169014086	GO:0016407	GO:MF	acetyltransferase activity	8717	2720
8	FALSE	1	14	309	1	0.00323625	0.0714286	GO:0016405	GO:MF	CoA-ligase activity	8717	2718
8	FALSE	1	605	309	3	0.00970874	0.00495868	GO:0016301	GO:MF	kinase activity	8717	2705
8	FALSE	1	74	309	1	0.00323625	0.013513513513513514	GO:0016298	GO:MF	lipase activity	8717	2703
8	FALSE	1	33	309	2	0.00647249	0.0606061	GO:0016279	GO:MF	protein-lysine N-methyltransferase activity	8717	2697
8	FALSE	1	825	309	7	0.022653721682847898	0.00848485	GO:0016462	GO:MF	pyrophosphatase activity	8717	2748
8	FALSE	1	10	309	1	0.00323625	0.1	GO:0016274	GO:MF	protein-arginine N-methyltransferase activity	8717	2695
8	FALSE	1	90	309	1	0.00323625	0.011111111111111112	GO:0016705	GO:MF	oxidoreductase activity, acting on paired donors, with incorporation or reduction of molecular oxygen	8717	2851
8	FALSE	1	8	309	2	0.00647249	0.25	GO:0016722	GO:MF	oxidoreductase activity, acting on metal ions	8717	2867
8	FALSE	1	29	309	1	0.00323625	0.034482758620689655	GO:0016782	GO:MF	transferase activity, transferring sulphur-containing groups	8717	2914
8	FALSE	1	107	309	1	0.00323625	0.00934579	GO:0016779	GO:MF	nucleotidyltransferase activity	8717	2911
8	FALSE	1	545	309	3	0.00970874	0.00550459	GO:0016773	GO:MF	phosphotransferase activity, alcohol group as acceptor	8717	2906
8	FALSE	1	726	309	4	0.012944983818770227	0.00550964	GO:0016772	GO:MF	transferase activity, transferring phosphorus-containing groups	8717	2905
8	FALSE	1	46	309	2	0.00647249	0.043478260869565216	GO:0016765	GO:MF	transferase activity, transferring alkyl or aryl (other than methyl) groups	8717	2902
8	FALSE	1	38	309	1	0.00323625	0.0263158	GO:0016763	GO:MF	pentosyltransferase activity	8717	2901
8	FALSE	1	96	309	3	0.00970874	0.03125	GO:0016758	GO:MF	hexosyltransferase activity	8717	2896
8	FALSE	1	45	309	1	0.00323625	0.022222222222222223	GO:0016706	GO:MF	2-oxoglutarate-dependent dioxygenase activity	8717	2852
8	FALSE	1	138	309	3	0.00970874	0.021739130434782608	GO:0016757	GO:MF	glycosyltransferase activity	8717	2895
8	FALSE	1	137	309	6	0.019417475728155338	0.043795620437956206	GO:0016747	GO:MF	acyltransferase activity, transferring groups other than amino-acyl groups	8717	2885
8	FALSE	1	475	309	14	0.045307443365695796	0.029473684210526315	GO:0016746	GO:MF	acyltransferase activity	8717	2884
8	FALSE	1	5	309	1	0.00323625	0.2	GO:0016742	GO:MF	hydroxymethyl-, formyl- and related transferase activity	8717	2881
8	FALSE	1	140	309	8	0.025889967637540454	0.0571429	GO:0016741	GO:MF	transferase activity, transferring one-carbon groups	8717	2880
8	FALSE	1	1556	309	32	0.10355987055016182	0.0205656	GO:0016740	GO:MF	transferase activity	8717	2879
8	FALSE	1	3	309	1	0.00323625	0.3333333333333333	GO:0016724	GO:MF	oxidoreductase activity, acting on metal ions, oxygen as acceptor	8717	2869
8	FALSE	1	3	309	1	0.00323625	0.3333333333333333	GO:0016723	GO:MF	oxidoreductase activity, acting on metal ions, NAD or NADP as acceptor	8717	2868
8	FALSE	1	337	309	10	0.032362459546925564	0.0296736	GO:0016755	GO:MF	aminoacyltransferase activity	8717	2893
8	FALSE	1	71	309	5	0.016181229773462782	0.0704225	GO:0019208	GO:MF	phosphatase regulator activity	8717	3419
8	FALSE	1	626	309	21	0.0679612	0.0335463	GO:0008092	GO:MF	cytoskeletal protein binding	8717	1514
8	FALSE	1	47	309	3	0.00970874	0.0638298	GO:0008080	GO:MF	N-acetyltransferase activity	8717	1509
8	FALSE	1	11	309	1	0.00323625	0.0909091	GO:0004016	GO:MF	adenylate cyclase activity	8717	496
8	FALSE	1	3	309	1	0.00323625	0.3333333333333333	GO:0003987	GO:MF	acetate-CoA ligase activity	8717	479
8	FALSE	1	497	309	4	0.012944983818770227	0.00804829	GO:0003924	GO:MF	GTPase activity	8717	434
8	FALSE	1	1	309	1	0.00323625	1	GO:0003908	GO:MF	methylated-DNA-[protein]-cysteine S-methyltransferase activity	8717	419
8	FALSE	1	1	309	1	0.00323625	1	GO:0003845	GO:MF	11-beta-hydroxysteroid dehydrogenase [NAD(P)+] activity	8717	375
8	FALSE	1	3947	309	74	0.23948220064724918	0.018748416518875096	GO:0003824	GO:MF	catalytic activity	8717	356
8	FALSE	1	22	309	1	0.00323625	0.045454545454545456	GO:0003823	GO:MF	antigen binding	8717	355
8	FALSE	1	3	309	1	0.00323625	0.3333333333333333	GO:0003810	GO:MF	protein-glutamine gamma-glutamyltransferase activity	8717	354
8	FALSE	1	16	309	2	0.00647249	0.125	GO:0003785	GO:MF	actin monomer binding	8717	349
8	FALSE	1	273	309	11	0.0355987	0.040293040293040296	GO:0003779	GO:MF	actin binding	8717	348
8	FALSE	1	32	309	4	0.012944983818770227	0.125	GO:0003755	GO:MF	peptidyl-prolyl cis-trans isomerase activity	8717	344
8	FALSE	1	20	309	2	0.00647249	0.1	GO:0003746	GO:MF	translation elongation factor activity	8717	342
8	FALSE	1	149	309	6	0.019417475728155338	0.040268456375838924	GO:0003735	GO:MF	structural constituent of ribosome	8717	340
8	FALSE	1	77	309	3	0.00970874	0.038961	GO:0003730	GO:MF	mRNA 3'-UTR binding	8717	339
8	FALSE	1	267	309	20	0.0647249	0.0749064	GO:0003729	GO:MF	mRNA binding	8717	338
8	FALSE	1	2	309	1	0.00323625	0.5	GO:0004066	GO:MF	asparagine synthase (glutamine-hydrolyzing) activity	8717	541
8	FALSE	1	1	309	1	0.00323625	1	GO:0004122	GO:MF	cystathionine beta-synthase activity	8717	584
8	FALSE	1	12	309	1	0.00323625	0.0833333	GO:0004129	GO:MF	cytochrome-c oxidase activity	8717	591
8	FALSE	1	224	309	4	0.012944983818770227	0.017857142857142856	GO:0004175	GO:MF	endopeptidase activity	8717	631
8	FALSE	1	38	309	3	0.00970874	0.0789474	GO:0004536	GO:MF	DNA nuclease activity	8717	841
8	FALSE	1	21	309	3	0.00970874	0.14285714285714285	GO:0004520	GO:MF	DNA endonuclease activity	8717	826
8	FALSE	1	79	309	3	0.00970874	0.0379747	GO:0004519	GO:MF	endonuclease activity	8717	825
8	FALSE	1	145	309	3	0.00970874	0.020689655172413793	GO:0004518	GO:MF	nuclease activity	8717	824
8	FALSE	1	1	309	1	0.00323625	1	GO:0004490	GO:MF	methylglutaconyl-CoA hydratase activity	8717	798
8	FALSE	1	20	309	3	0.00970874	0.15	GO:0004407	GO:MF	histone deacetylase activity	8717	730
8	FALSE	1	30	309	3	0.00970874	0.1	GO:0004402	GO:MF	histone acetyltransferase activity	8717	729
8	FALSE	1	60	309	3	0.00970874	0.05	GO:0003727	GO:MF	single-stranded RNA binding	8717	337
8	FALSE	1	128	309	2	0.00647249	0.015625	GO:0004386	GO:MF	helicase activity	8717	720
8	FALSE	1	1	309	1	0.00323625	1	GO:0004372	GO:MF	glycine hydroxymethyltransferase activity	8717	708
8	FALSE	1	16	309	1	0.00323625	0.0625	GO:0004364	GO:MF	glutathione transferase activity	8717	701
8	FALSE	1	3	309	1	0.00323625	0.3333333333333333	GO:0004322	GO:MF	ferroxidase activity	8717	662
8	FALSE	1	11	309	1	0.00323625	0.0909091	GO:0004300	GO:MF	enoyl-CoA hydratase activity	8717	645
8	FALSE	1	69	309	1	0.00323625	0.014492753623188406	GO:0004252	GO:MF	serine-type endopeptidase activity	8717	643
8	FALSE	1	48	309	2	0.00647249	0.041666666666666664	GO:0004222	GO:MF	metalloendopeptidase activity	8717	640
8	FALSE	1	17	309	1	0.00323625	0.058823529411764705	GO:0004190	GO:MF	aspartic-type endopeptidase activity	8717	637
8	FALSE	1	4	309	1	0.00323625	0.25	GO:0004383	GO:MF	guanylate cyclase activity	8717	718
8	FALSE	1	56	309	3	0.00970874	0.0535714	GO:0003725	GO:MF	double-stranded RNA binding	8717	335
8	FALSE	1	66	309	1	0.00323625	0.015151515151515152	GO:0003724	GO:MF	RNA helicase activity	8717	334
8	FALSE	1	139	309	11	0.0355987	0.0791367	GO:0003714	GO:MF	transcription corepressor activity	8717	331
8	FALSE	1	92	309	11	0.0355987	0.11956521739130435	GO:0001227	GO:MF	DNA-binding transcription repressor activity, RNA polymerase II-specific	8717	174
8	FALSE	1	27	309	2	0.00647249	0.0740741	GO:0001223	GO:MF	transcription coactivator binding	8717	173
8	FALSE	1	34	309	5	0.016181229773462782	0.14705882352941177	GO:0001222	GO:MF	transcription corepressor binding	8717	172
8	FALSE	1	73	309	11	0.0355987	0.1506849315068493	GO:0001221	GO:MF	transcription coregulator binding	8717	171
8	FALSE	1	94	309	11	0.0355987	0.11702127659574468	GO:0001217	GO:MF	DNA-binding transcription repressor activity	8717	170
8	FALSE	1	126	309	11	0.0355987	0.0873016	GO:0001216	GO:MF	DNA-binding transcription activator activity	8717	169
8	FALSE	1	55	309	5	0.016181229773462782	0.0909091	GO:0001099	GO:MF	basal RNA polymerase II transcription machinery binding	8717	155
8	FALSE	1	125	309	11	0.0355987	0.088	GO:0001228	GO:MF	DNA-binding transcription activator activity, RNA polymerase II-specific	8717	175
8	FALSE	1	55	309	5	0.016181229773462782	0.0909091	GO:0001098	GO:MF	basal transcription machinery binding	8717	154
8	FALSE	1	20	309	1	0.00323625	0.05	GO:0001091	GO:MF	RNA polymerase II general transcription initiation factor binding	8717	147
8	FALSE	1	2	309	1	0.00323625	0.5	GO:0001018	GO:MF	mitochondrial promoter sequence-specific DNA binding	8717	130
8	FALSE	1	35	309	4	0.012944983818770227	0.11428571428571428	GO:0000993	GO:MF	RNA polymerase II complex binding	8717	120
8	FALSE	1	13	309	1	0.00323625	0.0769231	GO:0000774	GO:MF	adenyl-nucleotide exchange factor activity	8717	94
8	FALSE	1	16	309	1	0.00323625	0.0625	GO:0000295	GO:MF	adenine nucleotide transmembrane transporter activity	8717	59
8	FALSE	1	24	309	1	0.00323625	0.041666666666666664	GO:0000217	GO:MF	DNA secondary structure binding	8717	39
8	FALSE	1	1542	309	21	0.0679612	0.013618677042801557	GO:0000166	GO:MF	nucleotide binding	8717	31
8	FALSE	1	10	309	1	0.00323625	0.1	GO:0001094	GO:MF	TFIID-class transcription factor complex binding	8717	150
8	FALSE	1	61	309	1	0.00323625	0.0163934	GO:0004620	GO:MF	phospholipase activity	8717	905
8	FALSE	1	15	309	1	0.00323625	0.0666667	GO:0001530	GO:MF	lipopolysaccharide binding	8717	181
8	FALSE	1	43	309	1	0.00323625	0.023255813953488372	GO:0001618	GO:MF	virus receptor activity	8717	206
8	FALSE	1	5	309	1	0.00323625	0.2	GO:0003711	GO:MF	transcription elongation factor activity	8717	328
8	FALSE	1	9	309	1	0.00323625	0.1111111111111111	GO:0003707	GO:MF	nuclear steroid receptor activity	8717	327
8	FALSE	1	90	309	3	0.00970874	0.0333333	GO:0003697	GO:MF	single-stranded DNA binding	8717	325
8	FALSE	1	51	309	2	0.00647249	0.0392157	GO:0003684	GO:MF	damaged DNA binding	8717	317
8	FALSE	1	2	309	1	0.00323625	0.5	GO:0003681	GO:MF	bent DNA binding	8717	315
8	FALSE	1	6	309	1	0.00323625	0.16666666666666666	GO:0003680	GO:MF	minor groove of adenine-thymine-rich DNA binding	8717	314
8	FALSE	1	8519	309	299	0.9676375404530745	0.035098	GO:0003674	GO:MF	molecular_function	8717	310
8	FALSE	1	1	309	1	0.00323625	1	GO:0001537	GO:MF	dermatan 4-sulfotransferase activity	8717	184
8	FALSE	1	52	309	1	0.00323625	0.019230769230769232	GO:0002039	GO:MF	p53 binding	8717	279
8	FALSE	1	5	309	1	0.00323625	0.2	GO:0001972	GO:MF	retinoic acid binding	8717	277
8	FALSE	1	22	309	1	0.00323625	0.045454545454545456	GO:0001968	GO:MF	fibronectin binding	8717	276
8	FALSE	1	15	309	1	0.00323625	0.0666667	GO:0001965	GO:MF	G-protein alpha-subunit binding	8717	275
8	FALSE	1	4	309	1	0.00323625	0.25	GO:0001734	GO:MF	mRNA m(6)A methyltransferase activity	8717	232
8	FALSE	1	1	309	1	0.00323625	1	GO:0001730	GO:MF	2'-5'-oligoadenylate synthetase activity	8717	230
8	FALSE	1	84	309	1	0.00323625	0.011904761904761904	GO:0001664	GO:MF	G protein-coupled receptor binding	8717	222
8	FALSE	1	12	309	1	0.00323625	0.0833333	GO:0001653	GO:MF	peptide receptor activity	8717	221
8	FALSE	1	92	309	1	0.00323625	0.010869565217391304	GO:0002020	GO:MF	protease binding	8717	278
8	FALSE	1	42	309	2	0.00647249	0.047619047619047616	GO:0008083	GO:MF	growth factor activity	8717	1511
8	FALSE	1	13	309	1	0.00323625	0.0769231	GO:0004622	GO:MF	lysophospholipase activity	8717	907
8	FALSE	1	463	309	3	0.00970874	0.00647948	GO:0004672	GO:MF	protein kinase activity	8717	947
8	FALSE	1	19	309	1	0.00323625	0.0526316	GO:0005504	GO:MF	fatty acid binding	8717	1458
8	FALSE	1	7	309	1	0.00323625	0.14285714285714285	GO:0005501	GO:MF	retinoid binding	8717	1455
8	FALSE	1	49	309	1	0.00323625	0.0204082	GO:0005496	GO:MF	steroid binding	8717	1451
8	FALSE	1	8193	309	291	0.941748	0.0355181	GO:0005488	GO:MF	binding	8717	1450
8	FALSE	1	1	309	1	0.00323625	1	GO:0005463	GO:MF	UDP-N-acetylgalactosamine transmembrane transporter activity	8717	1442
8	FALSE	1	1	309	1	0.00323625	1	GO:0005462	GO:MF	UDP-N-acetylglucosamine transmembrane transporter activity	8717	1441
8	FALSE	1	1	309	1	0.00323625	1	GO:0005461	GO:MF	UDP-glucuronate transmembrane transporter activity	8717	1440
8	FALSE	1	11	309	2	0.00647249	0.18181818181818182	GO:0005452	GO:MF	solute:inorganic anion antiporter activity	8717	1434
8	FALSE	1	11	309	1	0.00323625	0.0909091	GO:0005347	GO:MF	ATP transmembrane transporter activity	8717	1401
8	FALSE	1	15	309	1	0.00323625	0.0666667	GO:0005346	GO:MF	purine ribonucleotide transmembrane transporter activity	8717	1400
8	FALSE	1	72	309	2	0.00647249	0.027777777777777776	GO:0005342	GO:MF	organic acid transmembrane transporter activity	8717	1396
8	FALSE	1	5	309	1	0.00323625	0.2	GO:0005338	GO:MF	nucleotide-sugar transmembrane transporter activity	8717	1394
8	FALSE	1	9	309	1	0.00323625	0.1111111111111111	GO:0005324	GO:MF	long-chain fatty acid transmembrane transporter activity	8717	1386
8	FALSE	1	88	309	1	0.00323625	0.011363636363636364	GO:0005319	GO:MF	lipid transporter activity	8717	1385
8	FALSE	1	12	309	2	0.00647249	0.16666666666666666	GO:0005315	GO:MF	phosphate transmembrane transporter activity	8717	1383
8	FALSE	1	63	309	1	0.00323625	0.015873015873015872	GO:0005506	GO:MF	iron ion binding	8717	1459
8	FALSE	1	38	309	1	0.00323625	0.0263158	GO:0005507	GO:MF	copper ion binding	8717	1460
8	FALSE	1	288	309	10	0.032362459546925564	0.034722222222222224	GO:0005509	GO:MF	calcium ion binding	8717	1461
8	FALSE	1	7656	309	273	0.883495	0.0356583	GO:0005515	GO:MF	protein binding	8717	1462
8	FALSE	1	392	309	8	0.025889967637540454	0.0204082	GO:0008047	GO:MF	enzyme activator activity	8717	1502
8	FALSE	1	29	309	1	0.00323625	0.034482758620689655	GO:0008028	GO:MF	monocarboxylic acid transmembrane transporter activity	8717	1495
8	FALSE	1	180	309	2	0.00647249	0.011111111111111112	GO:0008017	GO:MF	microtubule binding	8717	1493
8	FALSE	1	51	309	4	0.012944983818770227	0.0784314	GO:0008013	GO:MF	beta-catenin binding	8717	1492
8	FALSE	1	2	309	1	0.00323625	0.5	GO:0008009	GO:MF	chemokine activity	8717	1488
8	FALSE	1	20	309	1	0.00323625	0.05	GO:0005544	GO:MF	calcium-dependent phospholipid binding	8717	1481
8	FALSE	1	297	309	4	0.012944983818770227	0.013468013468013467	GO:0005543	GO:MF	phospholipid binding	8717	1480
8	FALSE	1	22	309	1	0.00323625	0.045454545454545456	GO:0005272	GO:MF	sodium channel activity	8717	1358
8	FALSE	1	90	309	5	0.016181229773462782	0.0555556	GO:0005539	GO:MF	glycosaminoglycan binding	8717	1477
8	FALSE	1	9	309	1	0.00323625	0.1111111111111111	GO:0005527	GO:MF	macrolide binding	8717	1472
8	FALSE	1	380	309	4	0.012944983818770227	0.010526315789473684	GO:0005525	GO:MF	GTP binding	8717	1471
8	FALSE	1	989	309	13	0.042071197411003236	0.0131446	GO:0005524	GO:MF	ATP binding	8717	1470
8	FALSE	1	8	309	1	0.00323625	0.125	GO:0005523	GO:MF	tropomyosin binding	8717	1469
8	FALSE	1	13	309	1	0.00323625	0.0769231	GO:0005521	GO:MF	lamin binding	8717	1467
8	FALSE	1	45	309	1	0.00323625	0.022222222222222223	GO:0005518	GO:MF	collagen binding	8717	1464
8	FALSE	1	113	309	4	0.012944983818770227	0.035398230088495575	GO:0005516	GO:MF	calmodulin binding	8717	1463
8	FALSE	1	8	309	1	0.00323625	0.125	GO:0005528	GO:MF	FK506 binding	8717	1473
8	FALSE	1	52	309	2	0.00647249	0.038461538461538464	GO:0005262	GO:MF	calcium channel activity	8717	1356
8	FALSE	1	115	309	3	0.00970874	0.026087	GO:0005261	GO:MF	monoatomic cation channel activity	8717	1355
8	FALSE	1	18	309	2	0.00647249	0.1111111111111111	GO:0005246	GO:MF	calcium channel regulator activity	8717	1345
8	FALSE	1	1	309	1	0.00323625	1	GO:0004953	GO:MF	icosanoid receptor activity	8717	1164
8	FALSE	1	38	309	2	0.00647249	0.0526316	GO:0004930	GO:MF	G protein-coupled receptor activity	8717	1144
8	FALSE	1	12	309	1	0.00323625	0.0833333	GO:0004896	GO:MF	cytokine receptor activity	8717	1119
8	FALSE	1	148	309	4	0.012944983818770227	0.027027	GO:0004888	GO:MF	transmembrane signaling receptor activity	8717	1116
8	FALSE	1	19	309	1	0.00323625	0.0526316	GO:0004879	GO:MF	nuclear receptor activity	8717	1114
8	FALSE	1	27	309	1	0.00323625	0.037037037037037035	GO:0004867	GO:MF	serine-type endopeptidase inhibitor activity	8717	1107
8	FALSE	1	50	309	1	0.00323625	0.02	GO:0004866	GO:MF	endopeptidase inhibitor activity	8717	1106
8	FALSE	1	1	309	1	0.00323625	1	GO:0004954	GO:MF	prostanoid receptor activity	8717	1165
8	FALSE	1	6	309	2	0.00647249	0.3333333333333333	GO:0004865	GO:MF	protein serine/threonine phosphatase inhibitor activity	8717	1105
8	FALSE	1	193	309	6	0.019417475728155338	0.031088082901554404	GO:0004857	GO:MF	enzyme inhibitor activity	8717	1098
8	FALSE	1	307	309	7	0.022653721682847898	0.0228013	GO:0004842	GO:MF	ubiquitin-protein transferase activity	8717	1083
8	FALSE	1	1	309	1	0.00323625	1	GO:0004793	GO:MF	threonine aldolase activity	8717	1039
8	FALSE	1	73	309	3	0.00970874	0.0410959	GO:0004722	GO:MF	protein serine/threonine phosphatase activity	8717	980
8	FALSE	1	160	309	6	0.019417475728155338	0.0375	GO:0004721	GO:MF	phosphoprotein phosphatase activity	8717	979
8	FALSE	1	40	309	1	0.00323625	0.025	GO:0004693	GO:MF	cyclin-dependent protein serine/threonine kinase activity	8717	961
8	FALSE	1	343	309	1	0.00323625	0.00291545	GO:0004674	GO:MF	protein serine/threonine kinase activity	8717	949
8	FALSE	1	25	309	4	0.012944983818770227	0.16	GO:0004864	GO:MF	protein phosphatase inhibitor activity	8717	1104
8	FALSE	1	13	309	1	0.00323625	0.0769231	GO:0004623	GO:MF	phospholipase A2 activity	8717	908
8	FALSE	1	1	309	1	0.00323625	1	GO:0004955	GO:MF	prostaglandin receptor activity	8717	1166
8	FALSE	1	2	309	1	0.00323625	0.5	GO:0005055	GO:MF	laminin receptor activity	8717	1236
8	FALSE	1	156	309	3	0.00970874	0.019230769230769232	GO:0005216	GO:MF	monoatomic ion channel activity	8717	1326
8	FALSE	1	533	309	8	0.025889967637540454	0.0150094	GO:0005215	GO:MF	transporter activity	8717	1325
8	FALSE	1	90	309	3	0.00970874	0.0333333	GO:0005201	GO:MF	extracellular matrix structural constituent	8717	1321
8	FALSE	1	62	309	3	0.00970874	0.0483871	GO:0005200	GO:MF	structural constituent of cytoskeleton	8717	1320
8	FALSE	1	426	309	30	0.0970874	0.0704225	GO:0005198	GO:MF	structural molecule activity	8717	1318
8	FALSE	1	93	309	3	0.00970874	0.0322581	GO:0005178	GO:MF	integrin binding	8717	1312
8	FALSE	1	14	309	1	0.00323625	0.0714286	GO:0005164	GO:MF	tumor necrosis factor receptor binding	8717	1299
8	FALSE	1	1	309	1	0.00323625	1	GO:0004957	GO:MF	prostaglandin E receptor activity	8717	1168
8	FALSE	1	4	309	1	0.00323625	0.25	GO:0005138	GO:MF	interleukin-6 receptor binding	8717	1277
8	FALSE	1	31	309	2	0.00647249	0.0645161	GO:0005125	GO:MF	cytokine activity	8717	1264
8	FALSE	1	13	309	1	0.00323625	0.0769231	GO:0005112	GO:MF	Notch binding	8717	1253
8	FALSE	1	606	309	11	0.0355987	0.018151815181518153	GO:0005102	GO:MF	signaling receptor binding	8717	1248
8	FALSE	1	176	309	2	0.00647249	0.011363636363636364	GO:0005096	GO:MF	GTPase activator activity	8717	1247
8	FALSE	1	10	309	1	0.00323625	0.1	GO:0005095	GO:MF	GTPase inhibitor activity	8717	1246
8	FALSE	1	140	309	1	0.00323625	0.00714286	GO:0005085	GO:MF	guanyl-nucleotide exchange factor activity	8717	1241
8	FALSE	1	37	309	1	0.00323625	0.027027	GO:0005080	GO:MF	protein kinase C binding	8717	1240
8	FALSE	1	89	309	3	0.00970874	0.033707865168539325	GO:0005126	GO:MF	cytokine receptor binding	8717	1265
8	FALSE	1	85	309	1	0.00323625	0.011764705882352941	GO:0019209	GO:MF	kinase activator activity	8717	3420
8	FALSE	1	16	309	1	0.00323625	0.0625	GO:0019211	GO:MF	phosphatase activator activity	8717	3422
8	FALSE	1	27	309	4	0.012944983818770227	0.14814814814814814	GO:0019212	GO:MF	phosphatase inhibitor activity	8717	3423
8	FALSE	1	54	309	1	0.00323625	0.018518518518518517	GO:0051536	GO:MF	iron-sulfur cluster binding	8717	7438
8	FALSE	1	8	309	1	0.00323625	0.125	GO:0051427	GO:MF	hormone receptor binding	8717	7421
8	FALSE	1	45	309	1	0.00323625	0.022222222222222223	GO:0051287	GO:MF	NAD binding	8717	7405
8	FALSE	1	61	309	1	0.00323625	0.0163934	GO:0051219	GO:MF	phosphoprotein binding	8717	7398
8	FALSE	1	60	309	2	0.00647249	0.0333333	GO:0051213	GO:MF	dioxygenase activity	8717	7397
8	FALSE	1	54	309	1	0.00323625	0.018518518518518517	GO:0051117	GO:MF	ATPase binding	8717	7391
8	FALSE	1	96	309	3	0.00970874	0.03125	GO:0051087	GO:MF	protein-folding chaperone binding	8717	7387
8	FALSE	1	93	309	2	0.00647249	0.021505376344086023	GO:0051082	GO:MF	unfolded protein binding	8717	7386
8	FALSE	1	25	309	1	0.00323625	0.04	GO:0051059	GO:MF	NF-kappaB binding	8717	7379
8	FALSE	1	243	309	4	0.012944983818770227	0.0164609	GO:0051020	GO:MF	GTPase binding	8717	7372
8	FALSE	1	22	309	1	0.00323625	0.045454545454545456	GO:0051019	GO:MF	mitogen-activated protein kinase binding	8717	7371
8	FALSE	1	35	309	1	0.00323625	0.0285714	GO:0051018	GO:MF	protein kinase A binding	8717	7370
8	FALSE	1	137	309	5	0.016181229773462782	0.0364964	GO:0051015	GO:MF	actin filament binding	8717	7369
8	FALSE	1	12	309	1	0.00323625	0.0833333	GO:0051011	GO:MF	microtubule minus-end binding	8717	7368
8	FALSE	1	19	309	1	0.00323625	0.0526316	GO:0051010	GO:MF	microtubule plus-end binding	8717	7367
8	FALSE	1	20	309	1	0.00323625	0.05	GO:0051537	GO:MF	2 iron, 2 sulfur cluster binding	8717	7439
8	FALSE	1	55	309	1	0.00323625	0.0181818	GO:0051540	GO:MF	metal cluster binding	8717	7442
8	FALSE	1	71	309	1	0.00323625	0.014084507042253521	GO:0052689	GO:MF	carboxylic ester hydrolase activity	8717	7577
8	FALSE	1	2	309	1	0.00323625	0.5	GO:0055100	GO:MF	adiponectin binding	8717	7740
8	FALSE	1	33	309	1	0.00323625	0.030303030303030304	GO:0061980	GO:MF	regulatory RNA binding	8717	7876
8	FALSE	1	33	309	3	0.00970874	0.0909091	GO:0061733	GO:MF	protein-lysine-acetyltransferase activity	8717	7835
8	FALSE	1	228	309	4	0.012944983818770227	0.017543859649122806	GO:0061659	GO:MF	ubiquitin-like protein ligase activity	8717	7812
8	FALSE	1	1	309	1	0.00323625	1	GO:0061656	GO:MF	SUMO conjugating enzyme activity	8717	7809
8	FALSE	1	33	309	1	0.00323625	0.030303030303030304	GO:0061650	GO:MF	ubiquitin-like protein conjugating enzyme activity	8717	7803
8	FALSE	1	5	309	1	0.00323625	0.2	GO:0061649	GO:MF	ubiquitin-modified histone reader activity	8717	7802
8	FALSE	1	214	309	4	0.012944983818770227	0.018691588785046728	GO:0061630	GO:MF	ubiquitin protein ligase activity	8717	7798
8	FALSE	1	3	309	1	0.00323625	0.3333333333333333	GO:0050897	GO:MF	cobalt ion binding	8717	7359
8	FALSE	1	215	309	14	0.045307443365695796	0.0651163	GO:0061629	GO:MF	RNA polymerase II-specific DNA-binding transcription factor binding	8717	7797
8	FALSE	1	65	309	1	0.00323625	0.015384615384615385	GO:0061135	GO:MF	endopeptidase regulator activity	8717	7767
8	FALSE	1	95	309	2	0.00647249	0.021052631578947368	GO:0061134	GO:MF	peptidase regulator activity	8717	7766
8	FALSE	1	40	309	1	0.00323625	0.025	GO:0060590	GO:MF	ATPase regulator activity	8717	7761
8	FALSE	1	309	309	4	0.012944983818770227	0.012944983818770227	GO:0060589	GO:MF	nucleoside-triphosphatase regulator activity	8717	7760
8	FALSE	1	823	309	41	0.13268608414239483	0.0498177	GO:0060090	GO:MF	molecular adaptor activity	8717	7751
8	FALSE	1	346	309	10	0.032362459546925564	0.028901734104046242	GO:0060089	GO:MF	molecular transducer activity	8717	7750
8	FALSE	1	25	309	1	0.00323625	0.04	GO:0055106	GO:MF	ubiquitin-protein transferase regulator activity	8717	7745
8	FALSE	1	1	309	1	0.00323625	1	GO:0061513	GO:MF	glucose 6-phosphate:phosphate antiporter activity	8717	7775
8	FALSE	1	40	309	3	0.00970874	0.075	GO:0050840	GO:MF	extracellular matrix binding	8717	7358
8	FALSE	1	385	309	9	0.0291262	0.023376623376623377	GO:0050839	GO:MF	cell adhesion molecule binding	8717	7357
8	FALSE	1	8	309	1	0.00323625	0.125	GO:0050815	GO:MF	phosphoserine residue binding	8717	7353
8	FALSE	1	22	309	1	0.00323625	0.045454545454545456	GO:0046966	GO:MF	nuclear thyroid hormone receptor binding	8717	5732
8	FALSE	1	72	309	2	0.00647249	0.027777777777777776	GO:0046943	GO:MF	carboxylic acid transmembrane transporter activity	8717	5727
8	FALSE	1	1	309	1	0.00323625	1	GO:0046921	GO:MF	alpha-(1->6)-fucosyltransferase activity	8717	5718
8	FALSE	1	586	309	24	0.0776699	0.040955631399317405	GO:0046914	GO:MF	transition metal ion binding	8717	5713
8	FALSE	1	53	309	2	0.00647249	0.0377358	GO:0046906	GO:MF	tetrapyrrole binding	8717	5709
8	FALSE	1	155	309	3	0.00970874	0.0193548	GO:0046873	GO:MF	metal ion transmembrane transporter activity	8717	5703
8	FALSE	1	2070	309	83	0.2686084142394822	0.0400966	GO:0046872	GO:MF	metal ion binding	8717	5702
8	FALSE	1	6	309	1	0.00323625	0.16666666666666666	GO:0046974	GO:MF	histone H3K9 methyltransferase activity	8717	5736
8	FALSE	1	16	309	1	0.00323625	0.0625	GO:0046625	GO:MF	sphingolipid binding	8717	5684
8	FALSE	1	55	309	2	0.00647249	0.0363636	GO:0046332	GO:MF	SMAD binding	8717	5629
8	FALSE	1	34	309	1	0.00323625	0.029411764705882353	GO:0045309	GO:MF	protein phosphorylated amino acid binding	8717	5568
8	FALSE	1	274	309	5	0.016181229773462782	0.0182482	GO:0045296	GO:MF	cadherin binding	8717	5563
8	FALSE	1	3	309	1	0.00323625	0.3333333333333333	GO:0045236	GO:MF	CXCR chemokine receptor binding	8717	5556
8	FALSE	1	1	309	1	0.00323625	1	GO:0045131	GO:MF	pre-mRNA branch point binding	8717	5540
8	FALSE	1	831	309	36	0.11650485436893204	0.0433213	GO:0044877	GO:MF	protein-containing complex binding	8717	5529
8	FALSE	1	4	309	1	0.00323625	0.25	GO:0044547	GO:MF	DNA topoisomerase binding	8717	5487
8	FALSE	1	16	309	2	0.00647249	0.125	GO:0046527	GO:MF	glucosyltransferase activity	8717	5654
8	FALSE	1	17	309	1	0.00323625	0.058823529411764705	GO:0070001	GO:MF	aspartic-type peptidase activity	8717	7945
8	FALSE	1	9	309	1	0.00323625	0.1111111111111111	GO:0046975	GO:MF	histone H3K36 methyltransferase activity	8717	5737
8	FALSE	1	567	309	27	0.0873786	0.047619047619047616	GO:0046983	GO:MF	protein dimerization activity	8717	5745
8	FALSE	1	8	309	1	0.00323625	0.125	GO:0050698	GO:MF	proteoglycan sulfotransferase activity	8717	7335
8	FALSE	1	3	309	1	0.00323625	0.3333333333333333	GO:0050693	GO:MF	LBD domain binding	8717	7331
8	FALSE	1	2	309	1	0.00323625	0.5	GO:0050692	GO:MF	DNA binding domain binding	8717	7330
8	FALSE	1	21	309	1	0.00323625	0.047619047619047616	GO:0050681	GO:MF	nuclear androgen receptor binding	8717	7327
8	FALSE	1	36	309	2	0.00647249	0.0555556	GO:0050661	GO:MF	NADP binding	8717	7325
8	FALSE	1	59	309	1	0.00323625	0.0169492	GO:0050660	GO:MF	flavin adenine dinucleotide binding	8717	7324
8	FALSE	1	1	309	1	0.00323625	1	GO:0050568	GO:MF	protein-glutamine glutaminase activity	8717	7244
8	FALSE	1	150	309	12	0.038834951456310676	0.08	GO:0046982	GO:MF	protein heterodimerization activity	8717	5744
8	FALSE	1	4	309	2	0.00647249	0.5	GO:0050421	GO:MF	nitrite reductase (NO-forming) activity	8717	7127
8	FALSE	1	1	309	1	0.00323625	1	GO:0050011	GO:MF	itaconyl-CoA hydratase activity	8717	6744
8	FALSE	1	32	309	1	0.00323625	0.03125	GO:0048487	GO:MF	beta-tubulin binding	8717	6728
8	FALSE	1	106	309	3	0.00970874	0.0283019	GO:0048018	GO:MF	receptor ligand activity	8717	6698
8	FALSE	1	2	309	1	0.00323625	0.5	GO:0047757	GO:MF	chondroitin-glucuronate 5-epimerase activity	8717	6468
8	FALSE	1	5	309	1	0.00323625	0.2	GO:0047499	GO:MF	calcium-independent phospholipase A2 activity	8717	6220
8	FALSE	1	2	309	1	0.00323625	0.5	GO:0047498	GO:MF	calcium-dependent phospholipase A2 activity	8717	6219
8	FALSE	1	1	309	1	0.00323625	1	GO:0047022	GO:MF	7-beta-hydroxysteroid dehydrogenase (NADP+) activity	8717	5777
8	FALSE	1	2	309	1	0.00323625	0.5	GO:0050218	GO:MF	propionate-CoA ligase activity	8717	6940
8	FALSE	1	21	309	1	0.00323625	0.047619047619047616	GO:0044390	GO:MF	ubiquitin-like protein conjugating enzyme binding	8717	5483
8	FALSE	1	2	309	1	0.00323625	0.5	GO:0070025	GO:MF	carbon monoxide binding	8717	7956
8	FALSE	1	21	309	2	0.00647249	0.0952381	GO:0070034	GO:MF	telomerase RNA binding	8717	7959
8	FALSE	1	1	309	1	0.00323625	1	GO:0120299	GO:MF	peptide histaminyltransferase activity	8717	9204
8	FALSE	1	1	309	1	0.00323625	1	GO:0120298	GO:MF	peptide noradrenalinyltransferase activity	8717	9203
8	FALSE	1	1	309	1	0.00323625	1	GO:0120297	GO:MF	histone dopaminyltransferase activity	8717	9202
8	FALSE	1	1	309	1	0.00323625	1	GO:0120296	GO:MF	peptide dopaminyltransferase activity	8717	9201
8	FALSE	1	1	309	1	0.00323625	1	GO:0120295	GO:MF	histone serotonyltransferase activity	8717	9200
8	FALSE	1	1	309	1	0.00323625	1	GO:0120294	GO:MF	peptide serotonyltransferase activity	8717	9199
8	FALSE	1	229	309	1	0.00323625	0.00436681	GO:0106310	GO:MF	protein serine kinase activity	8717	9081
8	FALSE	1	20	309	2	0.00647249	0.1	GO:0106222	GO:MF	lncRNA binding	8717	9035
8	FALSE	1	1	309	1	0.00323625	1	GO:0106073	GO:MF	dolichyl pyrophosphate Glc2Man9GlcNAc2 alpha-1,2-glucosyltransferase activity	8717	9008
8	FALSE	1	1	309	1	0.00323625	1	GO:0102196	GO:MF	cortisol dehydrogenase (NADP+) activity	8717	8672
8	FALSE	1	10	309	2	0.00647249	0.2	GO:0099122	GO:MF	RNA polymerase II C-terminal domain binding	8717	8551
8	FALSE	1	53	309	2	0.00647249	0.0377358	GO:0099106	GO:MF	ion channel regulator activity	8717	8548
8	FALSE	1	25	309	1	0.00323625	0.04	GO:0099094	GO:MF	ligand-gated monoatomic cation channel activity	8717	8540
8	FALSE	1	6	309	2	0.00647249	0.3333333333333333	GO:0098809	GO:MF	nitrite reductase activity	8717	8524
8	FALSE	1	1045	309	24	0.0776699	0.022966507177033493	GO:0098772	GO:MF	molecular function regulator activity	8717	8521
8	FALSE	1	2	309	1	0.00323625	0.5	GO:0120325	GO:MF	NuRD complex binding	8717	9208
8	FALSE	1	12	309	1	0.00323625	0.0833333	GO:0120515	GO:MF	fatty acid-CoA ligase activity	8717	9219
8	FALSE	1	1	309	1	0.00323625	1	GO:0120534	GO:MF	dermatan sulfotransferase activity	8717	9236
8	FALSE	1	194	309	2	0.00647249	0.010309278350515464	GO:0120543	GO:MF	macromolecular conformation isomerase activity	8717	9242
8	FALSE	1	19	309	1	0.00323625	0.0526316	GO:0140311	GO:MF	protein sequestering activity	8717	9338
8	FALSE	1	299	309	19	0.061488673139158574	0.0635452	GO:0140297	GO:MF	DNA-binding transcription factor binding	8717	9334
8	FALSE	1	38	309	1	0.00323625	0.0263158	GO:0140296	GO:MF	general transcription initiation factor binding	8717	9333
8	FALSE	1	44	309	1	0.00323625	0.022727272727272728	GO:0140272	GO:MF	exogenous protein binding	8717	9327
8	FALSE	1	39	309	2	0.00647249	0.0512821	GO:0140223	GO:MF	general transcription initiation factor activity	8717	9320
8	FALSE	1	75	309	1	0.00323625	0.013333333333333334	GO:0140104	GO:MF	molecular carrier activity	8717	9299
8	FALSE	1	11	309	1	0.00323625	0.0909091	GO:0140103	GO:MF	catalytic activity, acting on a glycoprotein	8717	9298
8	FALSE	1	34	309	1	0.00323625	0.029411764705882353	GO:0098631	GO:MF	cell adhesion mediator activity	8717	8504
8	FALSE	1	326	309	3	0.00970874	0.00920245	GO:0140098	GO:MF	catalytic activity, acting on RNA	8717	9294
8	FALSE	1	1599	309	38	0.12297734627831715	0.023764853033145718	GO:0140096	GO:MF	catalytic activity, acting on a protein	8717	9292
8	FALSE	1	12	309	1	0.00323625	0.0833333	GO:0140036	GO:MF	ubiquitin-modified protein reader activity	8717	9267
8	FALSE	1	15	309	1	0.00323625	0.0666667	GO:0140035	GO:MF	ubiquitin-like protein reader activity	8717	9266
8	FALSE	1	50	309	7	0.022653721682847898	0.14	GO:0140034	GO:MF	methylation-dependent protein binding	8717	9265
8	FALSE	1	19	309	1	0.00323625	0.0526316	GO:0140033	GO:MF	acetylation-dependent protein binding	8717	9264
8	FALSE	1	130	309	10	0.032362459546925564	0.0769231	GO:0140030	GO:MF	modification-dependent protein binding	8717	9261
8	FALSE	1	136	309	2	0.00647249	0.014705882352941176	GO:0120545	GO:MF	nucleic acid conformation isomerase activity	8717	9244
8	FALSE	1	169	309	5	0.016181229773462782	0.029585798816568046	GO:0140097	GO:MF	catalytic activity, acting on DNA	8717	9293
8	FALSE	1	20	309	1	0.00323625	0.05	GO:0098531	GO:MF	ligand-modulated transcription factor activity	8717	8479
8	FALSE	1	24	309	2	0.00647249	0.0833333	GO:0097718	GO:MF	disordered domain specific binding	8717	8474
8	FALSE	1	40	309	1	0.00323625	0.025	GO:0097472	GO:MF	cyclin-dependent protein kinase activity	8717	8445
8	FALSE	1	23	309	2	0.00647249	0.0869565	GO:0070717	GO:MF	poly-purine tract binding	8717	8070
8	FALSE	1	4	309	1	0.00323625	0.25	GO:0070700	GO:MF	BMP receptor binding	8717	8068
8	FALSE	1	9	309	1	0.00323625	0.1111111111111111	GO:0070696	GO:MF	transmembrane receptor protein serine/threonine kinase binding	8717	8064
8	FALSE	1	2	309	1	0.00323625	0.5	GO:0070644	GO:MF	vitamin D response element binding	8717	8056
8	FALSE	1	1	309	1	0.00323625	1	GO:0070612	GO:MF	histone H2AR3 methyltransferase activity	8717	8051
8	FALSE	1	2	309	1	0.00323625	0.5	GO:0070611	GO:MF	histone H3R2 methyltransferase activity	8717	8050
8	FALSE	1	18	309	1	0.00323625	0.0555556	GO:0070577	GO:MF	lysine-acetylated histone binding	8717	8047
8	FALSE	1	18	309	2	0.00647249	0.1111111111111111	GO:0070840	GO:MF	dynein complex binding	8717	8089
8	FALSE	1	21	309	1	0.00323625	0.047619047619047616	GO:0070566	GO:MF	adenylyltransferase activity	8717	8041
8	FALSE	1	1	309	1	0.00323625	1	GO:0070524	GO:MF	11-beta-hydroxysteroid dehydrogenase (NADP+) activity	8717	8032
8	FALSE	1	18	309	1	0.00323625	0.0555556	GO:0070412	GO:MF	R-SMAD binding	8717	8022
8	FALSE	1	11	309	1	0.00323625	0.0909091	GO:0070411	GO:MF	I-SMAD binding	8717	8021
8	FALSE	1	36	309	3	0.00970874	0.0833333	GO:0070279	GO:MF	vitamin B6 binding	8717	7995
8	FALSE	1	24	309	1	0.00323625	0.041666666666666664	GO:0070273	GO:MF	phosphatidylinositol-4-phosphate binding	8717	7994
8	FALSE	1	17	309	1	0.00323625	0.058823529411764705	GO:0070064	GO:MF	proline-rich region binding	8717	7972
8	FALSE	1	52	309	6	0.019417475728155338	0.11538461538461539	GO:0070063	GO:MF	RNA polymerase binding	8717	7971
8	FALSE	1	21	309	1	0.00323625	0.047619047619047616	GO:0070530	GO:MF	K63-linked polyubiquitin modification-dependent protein binding	8717	8034
8	FALSE	1	3	309	1	0.00323625	0.3333333333333333	GO:0070026	GO:MF	nitric oxide binding	8717	7957
8	FALSE	1	58	309	1	0.00323625	0.017241379310344827	GO:0070851	GO:MF	growth factor receptor binding	8717	8090
8	FALSE	1	15	309	2	0.00647249	0.13333333333333333	GO:0070888	GO:MF	E-box binding	8717	8098
8	FALSE	1	1524	309	21	0.0679612	0.013779527559055118	GO:0097367	GO:MF	carbohydrate derivative binding	8717	8439
8	FALSE	1	7	309	1	0.00323625	0.14285714285714285	GO:0097322	GO:MF	7SK snRNA binding	8717	8433
8	FALSE	1	36	309	1	0.00323625	0.027777777777777776	GO:0097110	GO:MF	scaffold protein binding	8717	8408
8	FALSE	1	5	309	1	0.00323625	0.2	GO:0097100	GO:MF	supercoiled DNA binding	8717	8405
8	FALSE	1	12	309	1	0.00323625	0.0833333	GO:0097027	GO:MF	ubiquitin-protein transferase activator activity	8717	8398
8	FALSE	1	3	309	1	0.00323625	0.3333333333333333	GO:0097016	GO:MF	L27 domain binding	8717	8395
8	FALSE	1	12	309	1	0.00323625	0.0833333	GO:0097001	GO:MF	ceramide binding	8717	8389
8	FALSE	1	7	309	1	0.00323625	0.14285714285714285	GO:0070878	GO:MF	primary miRNA binding	8717	8096
8	FALSE	1	14	309	1	0.00323625	0.0714286	GO:0072542	GO:MF	protein phosphatase activator activity	8717	8193
8	FALSE	1	30	309	1	0.00323625	0.0333333	GO:0071949	GO:MF	FAD binding	8717	8173
8	FALSE	1	24	309	1	0.00323625	0.041666666666666664	GO:0071889	GO:MF	14-3-3 protein binding	8717	8166
8	FALSE	1	2	309	1	0.00323625	0.5	GO:0071837	GO:MF	HMG box domain binding	8717	8157
8	FALSE	1	11	309	1	0.00323625	0.0909091	GO:0071814	GO:MF	protein-lipid complex binding	8717	8154
8	FALSE	1	11	309	1	0.00323625	0.0909091	GO:0071813	GO:MF	lipoprotein particle binding	8717	8153
8	FALSE	1	3	309	2	0.00647249	0.6666666666666666	GO:0071535	GO:MF	RING-like zinc finger domain binding	8717	8133
8	FALSE	1	1	309	1	0.00323625	1	GO:0070905	GO:MF	serine binding	8717	8101
8	FALSE	1	54	309	2	0.00647249	0.037037037037037035	GO:0072341	GO:MF	modified amino acid binding	8717	8181
8	FALSE	1	241	309	9	0.0291262	0.0373444	GO:0044389	GO:MF	ubiquitin-like protein ligase binding	8717	5482
8	FALSE	1	5	309	1	0.00323625	0.2	GO:0044388	GO:MF	small protein activating enzyme binding	8717	5481
8	FALSE	1	72	309	1	0.00323625	0.013888888888888888	GO:0044325	GO:MF	transmembrane transporter binding	8717	5476
8	FALSE	1	4	309	1	0.00323625	0.25	GO:0031208	GO:MF	POZ domain binding	8717	3854
8	FALSE	1	95	309	3	0.00970874	0.031578947368421054	GO:0031072	GO:MF	heat shock protein binding	8717	3845
8	FALSE	1	11	309	1	0.00323625	0.0909091	GO:0031005	GO:MF	filamin binding	8717	3841
8	FALSE	1	8	309	1	0.00323625	0.125	GO:0030955	GO:MF	potassium ion binding	8717	3829
8	FALSE	1	309	309	4	0.012944983818770227	0.012944983818770227	GO:0030695	GO:MF	GTPase regulator activity	8717	3749
8	FALSE	1	727	309	39	0.1262135922330097	0.0536451	GO:0030674	GO:MF	protein-macromolecule adaptor activity	8717	3748
8	FALSE	1	2	309	1	0.00323625	0.5	GO:0030629	GO:MF	U6 snRNA 3'-end binding	8717	3747
8	FALSE	1	3	309	1	0.00323625	0.3333333333333333	GO:0030623	GO:MF	U5 snRNA binding	8717	3741
8	FALSE	1	3	309	1	0.00323625	0.3333333333333333	GO:0030622	GO:MF	U4atac snRNA binding	8717	3740
8	FALSE	1	6	309	2	0.00647249	0.3333333333333333	GO:0030621	GO:MF	U4 snRNA binding	8717	3739
8	FALSE	1	1071	309	15	0.0485437	0.014005602240896359	GO:0030554	GO:MF	adenyl nucleotide binding	8717	3707
8	FALSE	1	113	309	3	0.00970874	0.0265487	GO:0030546	GO:MF	signaling receptor activator activity	8717	3699
8	FALSE	1	120	309	3	0.00970874	0.025	GO:0030545	GO:MF	signaling receptor regulator activity	8717	3698
8	FALSE	1	29	309	3	0.00970874	0.10344827586206896	GO:0030515	GO:MF	snoRNA binding	8717	3693
8	FALSE	1	52	309	1	0.00323625	0.019230769230769232	GO:0030414	GO:MF	peptidase inhibitor activity	8717	3686
8	FALSE	1	218	309	3	0.00970874	0.013761467889908258	GO:0031267	GO:MF	small GTPase binding	8717	3862
8	FALSE	1	10	309	2	0.00647249	0.2	GO:0031386	GO:MF	protein tag activity	8717	3868
8	FALSE	1	79	309	3	0.00970874	0.0379747	GO:0031406	GO:MF	carboxylic acid binding	8717	3873
8	FALSE	1	5	309	1	0.00323625	0.2	GO:0031419	GO:MF	cobalamin binding	8717	3876
8	FALSE	1	399	309	4	0.012944983818770227	0.010025062656641603	GO:0032561	GO:MF	guanyl ribonucleotide binding	8717	4214
8	FALSE	1	1003	309	13	0.042071197411003236	0.0129611	GO:0032559	GO:MF	adenyl ribonucleotide binding	8717	4212
8	FALSE	1	1365	309	15	0.0485437	0.010989	GO:0032555	GO:MF	purine ribonucleotide binding	8717	4208
8	FALSE	1	1375	309	15	0.0485437	0.0109091	GO:0032553	GO:MF	ribonucleotide binding	8717	4206
8	FALSE	1	27	309	1	0.00323625	0.037037037037037035	GO:0032451	GO:MF	demethylase activity	8717	4192
8	FALSE	1	36	309	1	0.00323625	0.027777777777777776	GO:0032266	GO:MF	phosphatidylinositol-3-phosphate binding	8717	4168
8	FALSE	1	97	309	1	0.00323625	0.010309278350515464	GO:0032182	GO:MF	ubiquitin-like protein binding	8717	4162
8	FALSE	1	22	309	3	0.00970874	0.13636363636363635	GO:0030332	GO:MF	cyclin binding	8717	3651
8	FALSE	1	1	309	1	0.00323625	1	GO:0032090	GO:MF	Pyrin domain binding	8717	4145
8	FALSE	1	9	309	1	0.00323625	0.1111111111111111	GO:0031996	GO:MF	thioesterase binding	8717	4123
8	FALSE	1	3	309	1	0.00323625	0.3333333333333333	GO:0031956	GO:MF	medium-chain fatty acid-CoA ligase activity	8717	4113
8	FALSE	1	2	309	1	0.00323625	0.5	GO:0031955	GO:MF	short-chain fatty acid-CoA ligase activity	8717	4112
8	FALSE	1	6	309	1	0.00323625	0.16666666666666666	GO:0031681	GO:MF	G-protein beta-subunit binding	8717	3905
8	FALSE	1	227	309	9	0.0291262	0.039647577092511016	GO:0031625	GO:MF	ubiquitin protein ligase binding	8717	3901
8	FALSE	1	49	309	2	0.00647249	0.0408163	GO:0031593	GO:MF	polyubiquitin modification-dependent protein binding	8717	3899
8	FALSE	1	10	309	1	0.00323625	0.1	GO:0031420	GO:MF	alkali metal ion binding	8717	3877
8	FALSE	1	7	309	1	0.00323625	0.14285714285714285	GO:0032036	GO:MF	myosin heavy chain binding	8717	4136
8	FALSE	1	80	309	1	0.00323625	0.0125	GO:0030295	GO:MF	protein kinase activator activity	8717	3645
8	FALSE	1	4	309	1	0.00323625	0.25	GO:0030274	GO:MF	LIM domain binding	8717	3633
8	FALSE	1	771	309	15	0.0485437	0.019455252918287938	GO:0030234	GO:MF	enzyme regulator activity	8717	3618
8	FALSE	1	130	309	2	0.00647249	0.015384615384615385	GO:0019902	GO:MF	phosphatase binding	8717	3495
8	FALSE	1	435	309	8	0.025889967637540454	0.0183908	GO:0019901	GO:MF	protein kinase binding	8717	3494
8	FALSE	1	483	309	9	0.0291262	0.018633540372670808	GO:0019900	GO:MF	kinase binding	8717	3493
8	FALSE	1	1371	309	50	0.16181229773462782	0.0364697	GO:0019899	GO:MF	enzyme binding	8717	3492
8	FALSE	1	32	309	1	0.00323625	0.03125	GO:0019894	GO:MF	kinesin binding	8717	3491
8	FALSE	1	61	309	5	0.016181229773462782	0.0819672	GO:0019888	GO:MF	protein phosphatase regulator activity	8717	3490
8	FALSE	1	144	309	1	0.00323625	0.00694444	GO:0019887	GO:MF	protein kinase regulator activity	8717	3489
8	FALSE	1	100	309	1	0.00323625	0.01	GO:0019903	GO:MF	protein phosphatase binding	8717	3496
8	FALSE	1	8	309	2	0.00647249	0.25	GO:0019855	GO:MF	calcium channel inhibitor activity	8717	3479
8	FALSE	1	79	309	4	0.012944983818770227	0.0506329	GO:0019842	GO:MF	vitamin binding	8717	3477
8	FALSE	1	7	309	1	0.00323625	0.14285714285714285	GO:0019840	GO:MF	isoprenoid binding	8717	3475
8	FALSE	1	4	309	1	0.00323625	0.25	GO:0019825	GO:MF	oxygen binding	8717	3468
8	FALSE	1	20	309	2	0.00647249	0.1	GO:0019789	GO:MF	SUMO transferase activity	8717	3458
8	FALSE	1	329	309	9	0.0291262	0.0273556	GO:0019787	GO:MF	ubiquitin-like protein transferase activity	8717	3456
8	FALSE	1	5	309	1	0.00323625	0.2	GO:0019237	GO:MF	centromeric DNA binding	8717	3426
8	FALSE	1	29	309	3	0.00970874	0.10344827586206896	GO:0019213	GO:MF	deacetylase activity	8717	3424
8	FALSE	1	60	309	1	0.00323625	0.016666666666666666	GO:0019843	GO:MF	rRNA binding	8717	3478
8	FALSE	1	25	309	1	0.00323625	0.04	GO:0032813	GO:MF	tumor necrosis factor receptor superfamily binding	8717	4230
8	FALSE	1	423	309	21	0.0679612	0.0496454	GO:0019904	GO:MF	protein domain specific binding	8717	3497
8	FALSE	1	8	309	1	0.00323625	0.125	GO:0019956	GO:MF	chemokine binding	8717	3504
8	FALSE	1	35	309	3	0.00970874	0.0857143	GO:0030170	GO:MF	pyridoxal phosphate binding	8717	3607
8	FALSE	1	5	309	1	0.00323625	0.2	GO:0030169	GO:MF	low-density lipoprotein particle binding	8717	3606
8	FALSE	1	4	309	1	0.00323625	0.25	GO:0030151	GO:MF	molybdenum ion binding	8717	3600
8	FALSE	1	10	309	1	0.00323625	0.1	GO:0030021	GO:MF	extracellular matrix structural constituent conferring compression resistance	8717	3588
8	FALSE	1	24	309	1	0.00323625	0.041666666666666664	GO:0030020	GO:MF	extracellular matrix structural constituent conferring tensile strength	8717	3587
8	FALSE	1	11	309	1	0.00323625	0.0909091	GO:0023026	GO:MF	MHC class II protein complex binding	8717	3581
8	FALSE	1	14	309	1	0.00323625	0.0714286	GO:0023023	GO:MF	MHC protein complex binding	8717	3578
8	FALSE	1	50	309	4	0.012944983818770227	0.08	GO:0019955	GO:MF	cytokine binding	8717	3503
8	FALSE	1	256	309	4	0.012944983818770227	0.015625	GO:0022890	GO:MF	inorganic cation transmembrane transporter activity	8717	3575
8	FALSE	1	85	309	1	0.00323625	0.011764705882352941	GO:0022853	GO:MF	active monoatomic ion transmembrane transporter activity	8717	3552
8	FALSE	1	56	309	1	0.00323625	0.017857142857142856	GO:0022836	GO:MF	gated channel activity	8717	3541
8	FALSE	1	33	309	1	0.00323625	0.030303030303030304	GO:0022834	GO:MF	ligand-gated channel activity	8717	3539
8	FALSE	1	218	309	4	0.012944983818770227	0.0183486	GO:0022804	GO:MF	active transmembrane transporter activity	8717	3529
8	FALSE	1	171	309	3	0.00970874	0.017543859649122806	GO:0022803	GO:MF	passive transmembrane transporter activity	8717	3528
8	FALSE	1	48	309	1	0.00323625	0.020833333333333332	GO:0020037	GO:MF	heme binding	8717	3527
8	FALSE	1	4	309	1	0.00323625	0.25	GO:0019960	GO:MF	C-X3-C chemokine binding	8717	3508
8	FALSE	1	459	309	8	0.025889967637540454	0.017429193899782137	GO:0022857	GO:MF	transmembrane transporter activity	8717	3555
8	FALSE	1	17	309	1	0.00323625	0.058823529411764705	GO:0032977	GO:MF	membrane insertase activity	8717	4240
8	FALSE	1	117	309	4	0.012944983818770227	0.034188	GO:0033218	GO:MF	amide binding	8717	4262
8	FALSE	1	32	309	2	0.00647249	0.0625	GO:0033293	GO:MF	monocarboxylic acid binding	8717	4278
8	FALSE	1	27	309	1	0.00323625	0.037037037037037035	GO:0043028	GO:MF	cysteine-type endopeptidase regulator activity involved in apoptotic process	8717	5211
8	FALSE	1	15	309	1	0.00323625	0.0666667	GO:0043023	GO:MF	ribosomal large subunit binding	8717	5208
8	FALSE	1	94	309	2	0.00647249	0.0212766	GO:0043022	GO:MF	ribosome binding	8717	5207
8	FALSE	1	150	309	3	0.00970874	0.02	GO:0043021	GO:MF	ribonucleoprotein complex binding	8717	5206
8	FALSE	1	22	309	1	0.00323625	0.045454545454545456	GO:0043015	GO:MF	gamma-tubulin binding	8717	5205
8	FALSE	1	6	309	1	0.00323625	0.16666666666666666	GO:0043008	GO:MF	ATP-dependent protein binding	8717	5203
8	FALSE	1	13	309	1	0.00323625	0.0769231	GO:0042974	GO:MF	nuclear retinoic acid receptor binding	8717	5198
8	FALSE	1	3	309	1	0.00323625	0.3333333333333333	GO:0043035	GO:MF	chromatin insulator sequence binding	8717	5212
8	FALSE	1	70	309	8	0.025889967637540454	0.11428571428571428	GO:0042826	GO:MF	histone deacetylase binding	8717	5153
8	FALSE	1	432	309	15	0.0485437	0.034722222222222224	GO:0042803	GO:MF	protein homodimerization activity	8717	5148
8	FALSE	1	1265	309	50	0.16181229773462782	0.039525691699604744	GO:0042802	GO:MF	identical protein binding	8717	5147
8	FALSE	1	11	309	1	0.00323625	0.0909091	GO:0042800	GO:MF	histone H3K4 methyltransferase activity	8717	5146
8	FALSE	1	8	309	1	0.00323625	0.125	GO:0042731	GO:MF	PH domain binding	8717	5140
8	FALSE	1	276	309	6	0.019417475728155338	0.021739130434782608	GO:0042578	GO:MF	phosphoric ester hydrolase activity	8717	5125
8	FALSE	1	27	309	1	0.00323625	0.037037037037037035	GO:0042562	GO:MF	hormone binding	8717	5123
8	FALSE	1	174	309	15	0.0485437	0.0862069	GO:0042393	GO:MF	histone binding	8717	5113
8	FALSE	1	14	309	2	0.00647249	0.14285714285714285	GO:0042809	GO:MF	nuclear vitamin D receptor binding	8717	5151
8	FALSE	1	9	309	1	0.00323625	0.1111111111111111	GO:0042379	GO:MF	chemokine receptor binding	8717	5110
8	FALSE	1	85	309	1	0.00323625	0.011764705882352941	GO:0043130	GO:MF	ubiquitin binding	8717	5219
8	FALSE	1	1665	309	24	0.0776699	0.014414414414414415	GO:0043168	GO:MF	anion binding	8717	5225
8	FALSE	1	3	309	1	0.00323625	0.3333333333333333	GO:0044323	GO:MF	retinoic acid-responsive element binding	8717	5475
8	FALSE	1	54	309	4	0.012944983818770227	0.0740741	GO:0044183	GO:MF	protein folding chaperone	8717	5472
8	FALSE	1	4	309	1	0.00323625	0.25	GO:0044020	GO:MF	histone H4R3 methyltransferase activity	8717	5462
8	FALSE	1	11	309	2	0.00647249	0.18181818181818182	GO:0043997	GO:MF	histone H4K12 acetyltransferase activity	8717	5452
8	FALSE	1	10	309	2	0.00647249	0.2	GO:0043996	GO:MF	histone H4K8 acetyltransferase activity	8717	5451
8	FALSE	1	10	309	2	0.00647249	0.2	GO:0043995	GO:MF	histone H4K5 acetyltransferase activity	8717	5450
8	FALSE	1	5	309	1	0.00323625	0.2	GO:0043546	GO:MF	molybdopterin cofactor binding	8717	5276
8	FALSE	1	3284	309	98	0.31715210355987056	0.0298417	GO:0043167	GO:MF	ion binding	8717	5224
8	FALSE	1	43	309	1	0.00323625	0.023255813953488372	GO:0043531	GO:MF	ADP binding	8717	5271
8	FALSE	1	9	309	1	0.00323625	0.1111111111111111	GO:0043295	GO:MF	glutathione binding	8717	5249
8	FALSE	1	10	309	2	0.00647249	0.2	GO:0043274	GO:MF	phospholipase binding	8717	5247
8	FALSE	1	21	309	1	0.00323625	0.047619047619047616	GO:0043236	GO:MF	laminin binding	8717	5242
8	FALSE	1	3	309	1	0.00323625	0.3333333333333333	GO:0043199	GO:MF	sulfate binding	8717	5234
8	FALSE	1	79	309	3	0.00970874	0.0379747	GO:0043177	GO:MF	organic acid binding	8717	5229
8	FALSE	1	40	309	4	0.012944983818770227	0.1	GO:0043175	GO:MF	RNA polymerase core enzyme binding	8717	5227
8	FALSE	1	2110	309	84	0.27184466019417475	0.0398104	GO:0043169	GO:MF	cation binding	8717	5226
8	FALSE	1	14	309	1	0.00323625	0.0714286	GO:0043425	GO:MF	bHLH transcription factor binding	8717	5264
8	FALSE	1	13	309	1	0.00323625	0.0769231	GO:0140375	GO:MF	immune receptor activity	8717	9367
8	FALSE	1	7	309	1	0.00323625	0.14285714285714285	GO:0042301	GO:MF	phosphate ion binding	8717	5102
8	FALSE	1	15	309	1	0.00323625	0.0666667	GO:0042287	GO:MF	MHC protein binding	8717	5093
8	FALSE	1	5	309	1	0.00323625	0.2	GO:0035242	GO:MF	protein-arginine omega-N asymmetric methyltransferase activity	8717	4799
8	FALSE	1	4	309	1	0.00323625	0.25	GO:0035241	GO:MF	protein-arginine omega-N monomethyltransferase activity	8717	4798
8	FALSE	1	25	309	1	0.00323625	0.04	GO:0035198	GO:MF	miRNA binding	8717	4793
8	FALSE	1	193	309	2	0.00647249	0.010362694300518135	GO:0035091	GO:MF	phosphatidylinositol binding	8717	4788
8	FALSE	1	48	309	7	0.022653721682847898	0.14583333333333334	GO:0035064	GO:MF	methylated histone binding	8717	4787
8	FALSE	1	15	309	1	0.00323625	0.0666667	GO:0035035	GO:MF	histone acetyltransferase binding	8717	4786
8	FALSE	1	4	309	2	0.00647249	0.5	GO:0034513	GO:MF	box H/ACA snoRNA binding	8717	4725
8	FALSE	1	10	309	1	0.00323625	0.1	GO:0035251	GO:MF	UDP-glucosyltransferase activity	8717	4804
8	FALSE	1	1	309	1	0.00323625	1	GO:0034512	GO:MF	box C/D sno(s)RNA binding	8717	4724
8	FALSE	1	4	309	1	0.00323625	0.25	GO:0034246	GO:MF	mitochondrial transcription factor activity	8717	4685
8	FALSE	1	37	309	3	0.00970874	0.0810811	GO:0034212	GO:MF	protein N-acetyltransferase activity	8717	4678
8	FALSE	1	8	309	1	0.00323625	0.125	GO:0034046	GO:MF	poly(G) binding	8717	4654
8	FALSE	1	1	309	1	0.00323625	1	GO:0033787	GO:MF	cyanocobalamin reductase (cyanide-eliminating) (NADP+) activity	8717	4435
8	FALSE	1	18	309	1	0.00323625	0.0555556	GO:0033764	GO:MF	steroid dehydrogenase activity, acting on the CH-OH group of donors, NAD or NADP as acceptor	8717	4416
8	FALSE	1	11	309	1	0.00323625	0.0909091	GO:0033612	GO:MF	receptor serine/threonine kinase binding	8717	4357
8	FALSE	1	20	309	3	0.00970874	0.15	GO:0033558	GO:MF	protein lysine deacetylase activity	8717	4351
8	FALSE	1	9	309	1	0.00323625	0.1111111111111111	GO:0034511	GO:MF	U3 snoRNA binding	8717	4723
8	FALSE	1	4	309	1	0.00323625	0.25	GO:0042289	GO:MF	MHC class II protein binding	8717	5095
8	FALSE	1	9	309	1	0.00323625	0.1111111111111111	GO:0035252	GO:MF	UDP-xylosyltransferase activity	8717	4805
8	FALSE	1	13	309	1	0.00323625	0.0769231	GO:0035255	GO:MF	ionotropic glutamate receptor binding	8717	4807
8	FALSE	1	9	309	1	0.00323625	0.1111111111111111	GO:0042285	GO:MF	xylosyltransferase activity	8717	5091
8	FALSE	1	111	309	1	0.00323625	0.00900901	GO:0042277	GO:MF	peptide binding	8717	5086
8	FALSE	1	24	309	1	0.00323625	0.041666666666666664	GO:0042169	GO:MF	SH2 domain binding	8717	5082
8	FALSE	1	39	309	3	0.00970874	0.0769231	GO:0042054	GO:MF	histone methyltransferase activity	8717	5066
8	FALSE	1	1	309	1	0.00323625	1	GO:0042012	GO:MF	interleukin-16 receptor activity	8717	5054
8	FALSE	1	1	309	1	0.00323625	1	GO:0042011	GO:MF	interleukin-16 binding	8717	5053
8	FALSE	1	346	309	10	0.032362459546925564	0.028901734104046242	GO:0038023	GO:MF	signaling receptor activity	8717	5012
8	FALSE	1	23	309	1	0.00323625	0.043478260869565216	GO:0035254	GO:MF	glutamate receptor binding	8717	4806
8	FALSE	1	7	309	2	0.00647249	0.2857142857142857	GO:0036408	GO:MF	histone H3K14 acetyltransferase activity	8717	4981
8	FALSE	1	3388	309	102	0.3300970873786408	0.0301063	GO:0036094	GO:MF	small molecule binding	8717	4911
8	FALSE	1	6	309	1	0.00323625	0.16666666666666666	GO:0036041	GO:MF	long-chain fatty acid binding	8717	4904
8	FALSE	1	31	309	1	0.00323625	0.0322581	GO:0036002	GO:MF	pre-mRNA binding	8717	4900
8	FALSE	1	22	309	1	0.00323625	0.045454545454545456	GO:0035925	GO:MF	mRNA 3'-UTR AU-rich region binding	8717	4896
8	FALSE	1	1340	309	15	0.0485437	0.011194029850746268	GO:0035639	GO:MF	purine ribonucleoside triphosphate binding	8717	4867
8	FALSE	1	79	309	2	0.00647249	0.0253165	GO:0035591	GO:MF	signaling adaptor activity	8717	4855
8	FALSE	1	9	309	1	0.00323625	0.1111111111111111	GO:0035497	GO:MF	cAMP response element binding	8717	4843
8	FALSE	1	7	309	1	0.00323625	0.14285714285714285	GO:0036122	GO:MF	BMP binding	8717	4915
8	FALSE	0.7212825579218702	5	309	3	0.00970874	0.6	HP:0003414	HP	Atlantoaxial dislocation	8717	2455
8	FALSE	1	61	309	1	0.00323625	0.0163934	HP:0005599	HP	Hypopigmentation of hair	8717	3766
8	FALSE	1	4	309	1	0.00323625	0.25	HP:0005585	HP	Spotty hyperpigmentation	8717	3756
8	FALSE	1	52	309	1	0.00323625	0.019230769230769232	HP:0005584	HP	Renal cell carcinoma	8717	3755
8	FALSE	1	6	309	1	0.00323625	0.16666666666666666	HP:0005576	HP	Tubulointerstitial fibrosis	8717	3751
8	FALSE	1	10	309	1	0.00323625	0.1	HP:0005575	HP	Hemolytic-uremic syndrome	8717	3750
8	FALSE	1	2	309	1	0.00323625	0.5	HP:0005564	HP	Absence of renal corticomedullary differentiation	8717	3744
8	FALSE	1	1	309	1	0.00323625	1	HP:0005563	HP	Decreased numbers of nephrons	8717	3743
8	FALSE	1	140	309	2	0.00647249	0.014285714285714285	HP:0005561	HP	Abnormal bone marrow cell morphology	8717	3741
8	FALSE	1	61	309	1	0.00323625	0.0163934	HP:0005556	HP	Abnormality of the metopic suture	8717	3736
8	FALSE	1	25	309	2	0.00647249	0.08	HP:0005532	HP	Macrocytic dyserythropoietic anemia	8717	3723
8	FALSE	1	45	309	1	0.00323625	0.022222222222222223	HP:0005528	HP	Bone marrow hypocellularity	8717	3721
8	FALSE	1	22	309	1	0.00323625	0.045454545454545456	HP:0005521	HP	Disseminated intravascular coagulation	8717	3714
8	FALSE	1	42	309	3	0.00970874	0.0714286	HP:0005518	HP	Increased mean corpuscular volume	8717	3712
8	FALSE	1	163	309	1	0.00323625	0.00613497	HP:0005484	HP	Secondary microcephaly	8717	3696
8	FALSE	1	11	309	1	0.00323625	0.0909091	HP:0005483	HP	Abnormal epiglottis morphology	8717	3695
8	FALSE	1	196	309	6	0.019417475728155338	0.030612244897959183	HP:0005607	HP	Abnormal tracheobronchial morphology	8717	3772
8	FALSE	1	40	309	5	0.016181229773462782	0.125	HP:0005616	HP	Accelerated skeletal maturation	8717	3777
8	FALSE	1	100	309	4	0.012944983818770227	0.04	HP:0005622	HP	Broad long bones	8717	3782
8	FALSE	1	331	309	6	0.019417475728155338	0.0181269	HP:0005656	HP	Positional foot deformity	8717	3798
8	FALSE	1	13	309	1	0.00323625	0.0769231	HP:0005932	HP	Abnormal renal corticomedullary differentiation	8717	3926
8	FALSE	1	188	309	3	0.00970874	0.015957446808510637	HP:0005930	HP	Abnormal epiphysis morphology	8717	3925
8	FALSE	1	349	309	8	0.025889967637540454	0.022922636103151862	HP:0005927	HP	Aplasia/hypoplasia involving bones of the hand	8717	3922
8	FALSE	1	40	309	1	0.00323625	0.025	HP:0005924	HP	Abnormal hand epiphysis morphology	8717	3919
8	FALSE	1	699	309	18	0.0582524	0.0257511	HP:0005922	HP	Abnormal hand morphology	8717	3917
8	FALSE	1	31	309	1	0.00323625	0.0322581	HP:0005920	HP	Abnormal epiphysis morphology of the phalanges of the hand	8717	3916
8	FALSE	1	446	309	11	0.0355987	0.0246637	HP:0005918	HP	Abnormal finger phalanx morphology	8717	3915
8	FALSE	1	146	309	2	0.00647249	0.0136986	HP:0005445	HP	Enlarged posterior fossa	8717	3672
8	FALSE	1	148	309	4	0.012944983818770227	0.027027	HP:0005916	HP	Abnormal metacarpal morphology	8717	3913
8	FALSE	1	13	309	1	0.00323625	0.0769231	HP:0005913	HP	Abnormal metacarpal epiphysis morphology	8717	3911
8	FALSE	1	7	309	2	0.00647249	0.2857142857142857	HP:0005905	HP	Abnormal cervical curvature	8717	3907
8	FALSE	1	2	309	1	0.00323625	0.5	HP:0005863	HP	Type E brachydactyly	8717	3882
8	FALSE	1	157	309	1	0.00323625	0.00636943	HP:0005750	HP	Lower-limb joint contracture	8717	3836
8	FALSE	1	9	309	1	0.00323625	0.1111111111111111	HP:0005701	HP	Multiple enchondromatosis	8717	3818
8	FALSE	1	16	309	1	0.00323625	0.0625	HP:0005684	HP	Distal arthrogryposis	8717	3810
8	FALSE	1	11	309	1	0.00323625	0.0909091	HP:0005659	HP	Thoracic kyphoscoliosis	8717	3799
8	FALSE	1	93	309	3	0.00970874	0.0322581	HP:0005914	HP	Aplasia/Hypoplasia involving the metacarpal bones	8717	3912
8	FALSE	1	18	309	1	0.00323625	0.0555556	HP:0005968	HP	Temperature instability	8717	3948
8	FALSE	1	4	309	1	0.00323625	0.25	HP:0005390	HP	Recurrent opportunistic infections	8717	3646
8	FALSE	1	174	309	1	0.00323625	0.00574713	HP:0005372	HP	Abnormality of B cell physiology	8717	3638
8	FALSE	1	3	309	1	0.00323625	0.3333333333333333	HP:0005176	HP	Dysplastic aortic valve	8717	3489
8	FALSE	1	96	309	3	0.00970874	0.03125	HP:0005162	HP	Abnormal left ventricular function	8717	3482
8	FALSE	1	11	309	1	0.00323625	0.0909091	HP:0005157	HP	Concentric hypertrophic cardiomyopathy	8717	3480
8	FALSE	1	45	309	2	0.00647249	0.044444444444444446	HP:0005150	HP	Abnormal atrioventricular conduction	8717	3475
8	FALSE	1	422	309	17	0.0550162	0.0402844	HP:0005120	HP	Abnormal cardiac atrium morphology	8717	3461
8	FALSE	1	64	309	1	0.00323625	0.015625	HP:0005115	HP	Supraventricular arrhythmia	8717	3458
8	FALSE	1	24	309	1	0.00323625	0.041666666666666664	HP:0005113	HP	Aortic arch aneurysm	8717	3457
8	FALSE	1	19	309	1	0.00323625	0.0526316	HP:0005112	HP	Abdominal aortic aneurysm	8717	3456
8	FALSE	1	107	309	2	0.00647249	0.018691588785046728	HP:0005107	HP	Abnormal sacrum morphology	8717	3452
8	FALSE	1	1000	309	28	0.0906149	0.028	HP:0005105	HP	Abnormal nasal morphology	8717	3450
8	FALSE	1	15	309	1	0.00323625	0.0666667	HP:0005089	HP	Abnormal metaphyseal trabeculation	8717	3440
8	FALSE	1	1	309	1	0.00323625	1	HP:0005066	HP	Cone-shaped epiphyses fused within their metaphyses	8717	3431
8	FALSE	1	12	309	1	0.00323625	0.0833333	HP:0005019	HP	Diaphyseal undertubulation	8717	3411
8	FALSE	1	1	309	1	0.00323625	1	HP:0004981	HP	Prominent styloid process of ulna	8717	3395
8	FALSE	1	26	309	1	0.00323625	0.038461538461538464	HP:0004970	HP	Ascending tubular aorta aneurysm	8717	3386
8	FALSE	1	53	309	1	0.00323625	0.018867924528301886	HP:0005180	HP	Tricuspid regurgitation	8717	3492
8	FALSE	1	2	309	1	0.00323625	0.5	HP:0005193	HP	Restricted large joint movement	8717	3502
8	FALSE	1	1	309	1	0.00323625	1	HP:0005203	HP	Spontaneous esophageal perforation	8717	3511
8	FALSE	1	12	309	1	0.00323625	0.0833333	HP:0005227	HP	Adenomatous colonic polyposis	8717	3531
8	FALSE	1	194	309	1	0.00323625	0.00515464	HP:0005368	HP	Abnormality of humoral immunity	8717	3636
8	FALSE	1	3	309	1	0.00323625	0.3333333333333333	HP:0005349	HP	Hypoplasia of the epiglottis	8717	3625
8	FALSE	1	36	309	1	0.00323625	0.027777777777777776	HP:0005345	HP	Abnormal vena cava morphology	8717	3621
8	FALSE	1	55	309	1	0.00323625	0.0181818	HP:0005344	HP	Abnormal carotid artery morphology	8717	3620
8	FALSE	1	2	309	1	0.00323625	0.5	HP:0005341	HP	Autonomic bladder dysfunction	8717	3618
8	FALSE	1	26	309	1	0.00323625	0.038461538461538464	HP:0005328	HP	Progeroid facial appearance	8717	3610
8	FALSE	1	32	309	1	0.00323625	0.03125	HP:0005306	HP	Capillary hemangioma	8717	3591
8	FALSE	1	25	309	1	0.00323625	0.04	HP:0005374	HP	Cellular immunodeficiency	8717	3639
8	FALSE	1	32	309	1	0.00323625	0.03125	HP:0005301	HP	Persistent left superior vena cava	8717	3586
8	FALSE	1	342	309	8	0.025889967637540454	0.023391812865497075	HP:0005288	HP	Abnormal nostril morphology	8717	3576
8	FALSE	1	429	309	7	0.022653721682847898	0.016317016317016316	HP:0005280	HP	Depressed nasal bridge	8717	3573
8	FALSE	1	19	309	1	0.00323625	0.0526316	HP:0005274	HP	Prominent nasal tip	8717	3570
8	FALSE	1	14	309	2	0.00647249	0.14285714285714285	HP:0005272	HP	Prominent nasolabial fold	8717	3568
8	FALSE	1	42	309	1	0.00323625	0.023809523809523808	HP:0005266	HP	Intestinal polyp	8717	3565
8	FALSE	1	112	309	3	0.00970874	0.026785714285714284	HP:0005257	HP	Thoracic hypoplasia	8717	3557
8	FALSE	1	6	309	1	0.00323625	0.16666666666666666	HP:0005249	HP	Functional intestinal obstruction	8717	3551
8	FALSE	1	16	309	2	0.00647249	0.125	HP:0005289	HP	Abnormal nasolabial region morphology	8717	3577
8	FALSE	1	15	309	1	0.00323625	0.0666667	HP:0004959	HP	Descending thoracic aorta aneurysm	8717	3377
8	FALSE	1	8	309	1	0.00323625	0.125	HP:0005990	HP	Thyroid hypoplasia	8717	3961
8	FALSE	1	1	309	1	0.00323625	1	HP:0006048	HP	Distal widening of metacarpals	8717	3982
8	FALSE	1	29	309	1	0.00323625	0.034482758620689655	HP:0006721	HP	Acute lymphoblastic leukemia	8717	4375
8	FALSE	1	13	309	2	0.00647249	0.15384615384615385	HP:0006714	HP	Aplasia/Hypoplasia of the sternum	8717	4370
8	FALSE	1	21	309	1	0.00323625	0.047619047619047616	HP:0006713	HP	Aplasia/Hypoplasia of the scapulae	8717	4369
8	FALSE	1	90	309	2	0.00647249	0.022222222222222223	HP:0006712	HP	Aplasia/Hypoplasia of the ribs	8717	4368
8	FALSE	1	126	309	5	0.016181229773462782	0.0396825	HP:0006711	HP	Aplasia/Hypoplasia involving bones of the thorax	8717	4367
8	FALSE	1	36	309	1	0.00323625	0.027777777777777776	HP:0006710	HP	Aplasia/Hypoplasia of the clavicles	8717	4366
8	FALSE	1	54	309	1	0.00323625	0.018518518518518517	HP:0006707	HP	Abnormality of the hepatic vasculature	8717	4364
8	FALSE	1	142	309	5	0.016181229773462782	0.035211267605633804	HP:0006705	HP	Abnormal atrioventricular valve morphology	8717	4362
8	FALSE	1	46	309	1	0.00323625	0.021739130434782608	HP:0006704	HP	Abnormal coronary artery morphology	8717	4361
8	FALSE	1	96	309	1	0.00323625	0.010416666666666666	HP:0006703	HP	Aplasia/Hypoplasia of the lungs	8717	4360
8	FALSE	1	16	309	2	0.00647249	0.125	HP:0006682	HP	Premature ventricular contraction	8717	4343
8	FALSE	1	10	309	1	0.00323625	0.1	HP:0006673	HP	Reduced systolic function	8717	4339
8	FALSE	1	1	309	1	0.00323625	1	HP:0006642	HP	Large sternal ossification centers	8717	4323
8	FALSE	1	87	309	3	0.00970874	0.034482758620689655	HP:0006610	HP	Wide intermamillary distance	8717	4309
8	FALSE	1	43	309	1	0.00323625	0.023255813953488372	HP:0006579	HP	Prolonged neonatal jaundice	8717	4287
8	FALSE	1	23	309	1	0.00323625	0.043478260869565216	HP:0006725	HP	Pancreatic adenocarcinoma	8717	4378
8	FALSE	1	15	309	1	0.00323625	0.0666667	HP:0006737	HP	Extraadrenal pheochromocytoma	8717	4385
8	FALSE	1	11	309	1	0.00323625	0.0909091	HP:0006739	HP	Squamous cell carcinoma of the skin	8717	4386
8	FALSE	1	16	309	1	0.00323625	0.0625	HP:0006748	HP	Adrenal pheochromocytoma	8717	4392
8	FALSE	1	35	309	1	0.00323625	0.0285714	HP:0007010	HP	Poor fine motor coordination	8717	4518
8	FALSE	1	39	309	1	0.00323625	0.025641	HP:0006989	HP	Dysplastic corpus callosum	8717	4507
8	FALSE	1	20	309	3	0.00970874	0.15	HP:0006958	HP	Abnormal auditory evoked potentials	8717	4492
8	FALSE	1	65	309	1	0.00323625	0.015384615384615385	HP:0006956	HP	Lateral ventricle dilatation	8717	4491
8	FALSE	1	14	309	1	0.00323625	0.0714286	HP:0006934	HP	Congenital nystagmus	8717	4482
8	FALSE	1	28	309	1	0.00323625	0.0357143	HP:0006887	HP	Intellectual disability, progressive	8717	4459
8	FALSE	1	33	309	1	0.00323625	0.030303030303030304	HP:0006886	HP	Impaired distal vibration sensation	8717	4458
8	FALSE	1	3	309	1	0.00323625	0.3333333333333333	HP:0006574	HP	Hepatic arteriovenous malformation	8717	4283
8	FALSE	1	10	309	1	0.00323625	0.1	HP:0006863	HP	Severe expressive language delay	8717	4448
8	FALSE	1	176	309	3	0.00970874	0.017045454545454544	HP:0006824	HP	Cranial nerve paralysis	8717	4433
8	FALSE	1	226	309	5	0.016181229773462782	0.022123893805309734	HP:0006817	HP	Aplasia/Hypoplasia of the cerebellar vermis	8717	4430
8	FALSE	1	13	309	1	0.00323625	0.0769231	HP:0006785	HP	Limb-girdle muscular dystrophy	8717	4419
8	FALSE	1	6	309	1	0.00323625	0.16666666666666666	HP:0006771	HP	Duodenal adenocarcinoma	8717	4407
8	FALSE	1	32	309	2	0.00647249	0.0625	HP:0006758	HP	Malignant genitourinary tract tumor	8717	4398
8	FALSE	1	59	309	2	0.00647249	0.0338983	HP:0006753	HP	Neoplasm of the stomach	8717	4395
8	FALSE	1	57	309	3	0.00970874	0.0526316	HP:0006749	HP	Malignant gastrointestinal tract tumors	8717	4393
8	FALSE	1	15	309	2	0.00647249	0.13333333333333333	HP:0006827	HP	Atrophy of the spinal cord	8717	4435
8	FALSE	1	94	309	3	0.00970874	0.031914893617021274	HP:0006009	HP	Broad phalanx	8717	3970
8	FALSE	1	10	309	1	0.00323625	0.1	HP:0006568	HP	Increased hepatic glycogen content	8717	4279
8	FALSE	1	4	309	1	0.00323625	0.25	HP:0006548	HP	Pulmonary arteriovenous malformation	8717	4264
8	FALSE	1	29	309	1	0.00323625	0.034482758620689655	HP:0006288	HP	Advanced eruption of teeth	8717	4102
8	FALSE	1	5	309	1	0.00323625	0.2	HP:0006280	HP	Chronic pancreatitis	8717	4097
8	FALSE	1	236	309	6	0.019417475728155338	0.025423728813559324	HP:0006265	HP	Aplasia/Hypoplasia of fingers	8717	4086
8	FALSE	1	50	309	1	0.00323625	0.02	HP:0006262	HP	Aplasia/Hypoplasia of the 5th finger	8717	4083
8	FALSE	1	143	309	3	0.00970874	0.020979	HP:0006261	HP	Abnormal phalangeal joint morphology of the hand	8717	4082
8	FALSE	1	24	309	2	0.00647249	0.0833333	HP:0006257	HP	Abnormality of carpal bone ossification	8717	4081
8	FALSE	1	39	309	2	0.00647249	0.0512821	HP:0006256	HP	Abnormality of hand joint mobility	8717	4080
8	FALSE	1	5	309	2	0.00647249	0.4	HP:0006237	HP	Prominent interphalangeal joints	8717	4071
8	FALSE	1	2	309	1	0.00323625	0.5	HP:0006203	HP	Decreased movement range in interphalangeal joints	8717	4053
8	FALSE	1	4	309	2	0.00647249	0.5	HP:0006184	HP	Decreased palmar creases	8717	4043
8	FALSE	1	3	309	1	0.00323625	0.3333333333333333	HP:0006135	HP	Decreased finger mobility	8717	4013
8	FALSE	1	119	309	3	0.00970874	0.025210084033613446	HP:0006101	HP	Finger syndactyly	8717	3999
8	FALSE	1	3	309	1	0.00323625	0.3333333333333333	HP:0006097	HP	3-4 finger osseus syndactyly	8717	3997
8	FALSE	1	36	309	1	0.00323625	0.027777777777777776	HP:0006094	HP	Finger joint hypermobility	8717	3995
8	FALSE	1	3	309	1	0.00323625	0.3333333333333333	HP:0006059	HP	Cone-shaped metacarpal epiphyses	8717	3985
8	FALSE	1	157	309	4	0.012944983818770227	0.025477707006369428	HP:0006292	HP	Abnormality of dental eruption	8717	4106
8	FALSE	1	60	309	2	0.00647249	0.0333333	HP:0006297	HP	Enamel hypoplasia	8717	4108
8	FALSE	1	10	309	1	0.00323625	0.1	HP:0006304	HP	Widely-spaced incisors	8717	4111
8	FALSE	1	4	309	1	0.00323625	0.25	HP:0006371	HP	Broad long bone diaphyses	8717	4148
8	FALSE	1	53	309	1	0.00323625	0.018867924528301886	HP:0006536	HP	Airway obstruction	8717	4259
8	FALSE	1	70	309	2	0.00647249	0.0285714	HP:0006532	HP	Recurrent pneumonia	8717	4256
8	FALSE	1	75	309	1	0.00323625	0.013333333333333334	HP:0006530	HP	Abnormal pulmonary interstitial morphology	8717	4254
8	FALSE	1	91	309	1	0.00323625	0.010989	HP:0006505	HP	Abnormal limb epiphysis morphology	8717	4235
8	FALSE	1	13	309	1	0.00323625	0.0769231	HP:0006498	HP	Aplasia/Hypoplasia of the patella	8717	4229
8	FALSE	1	372	309	8	0.025889967637540454	0.021505376344086023	HP:0006496	HP	Aplasia/hypoplasia involving bones of the upper limbs	8717	4228
8	FALSE	1	202	309	7	0.022653721682847898	0.034653465346534656	HP:0006494	HP	Aplasia/Hypoplasia involving bones of the feet	8717	4226
8	FALSE	1	139	309	4	0.012944983818770227	0.028777	HP:0006561	HP	Lipid accumulation in hepatocytes	8717	4273
8	FALSE	1	266	309	9	0.0291262	0.0338346	HP:0006493	HP	Aplasia/hypoplasia involving bones of the lower limbs	8717	4225
8	FALSE	1	207	309	3	0.00970874	0.014492753623188406	HP:0006487	HP	Bowing of the long bones	8717	4219
8	FALSE	1	34	309	2	0.00647249	0.058823529411764705	HP:0006486	HP	Abnormal dental root morphology	8717	4218
8	FALSE	1	241	309	5	0.016181229773462782	0.0207469	HP:0006483	HP	Abnormal number of teeth	8717	4216
8	FALSE	1	193	309	6	0.019417475728155338	0.031088082901554404	HP:0006482	HP	Abnormal dental morphology	8717	4215
8	FALSE	1	35	309	2	0.00647249	0.0571429	HP:0006479	HP	Abnormal dental pulp morphology	8717	4212
8	FALSE	1	35	309	1	0.00323625	0.0285714	HP:0006477	HP	Abnormal alveolar ridge morphology	8717	4211
8	FALSE	1	11	309	1	0.00323625	0.0909091	HP:0006385	HP	Short lower limbs	8717	4157
8	FALSE	1	19	309	1	0.00323625	0.0526316	HP:0006492	HP	Aplasia/Hypoplasia of the fibula	8717	4224
8	FALSE	1	22	309	1	0.00323625	0.045454545454545456	HP:0004950	HP	Peripheral arterial stenosis	8717	3374
8	FALSE	1	10	309	1	0.00323625	0.1	HP:0004947	HP	Arteriovenous fistula	8717	3372
8	FALSE	1	44	309	2	0.00647249	0.045454545454545456	HP:0004944	HP	Dilatation of the cerebral artery	8717	3370
8	FALSE	1	354	309	10	0.032362459546925564	0.0282486	HP:0004097	HP	Deviation of finger	8717	2900
8	FALSE	1	3	309	1	0.00323625	0.3333333333333333	HP:0004057	HP	Mitten deformity	8717	2895
8	FALSE	1	3	309	1	0.00323625	0.3333333333333333	HP:0004037	HP	Abnormal ulnar epiphysis morphology	8717	2878
8	FALSE	1	2	309	1	0.00323625	0.5	HP:0004035	HP	Abnormal ulnar styloid process morphology	8717	2876
8	FALSE	1	1	309	1	0.00323625	1	HP:0004000	HP	Cone-shaped distal radial epiphysis	8717	2842
8	FALSE	1	2	309	1	0.00323625	0.5	HP:0003999	HP	Abnormality of radial epiphyses	8717	2841
8	FALSE	1	36	309	1	0.00323625	0.027777777777777776	HP:0003995	HP	Abnormality of the radial head	8717	2837
8	FALSE	1	1	309	1	0.00323625	1	HP:0003988	HP	Long ulna	8717	2830
8	FALSE	1	43	309	1	0.00323625	0.023255813953488372	HP:0003839	HP	Abnormal upper limb epiphysis morphology	8717	2693
8	FALSE	1	80	309	1	0.00323625	0.0125	HP:0003829	HP	Typified by incomplete penetrance	8717	2685
8	FALSE	1	20	309	1	0.00323625	0.05	HP:0003826	HP	Stillbirth	8717	2683
8	FALSE	1	98	309	3	0.00970874	0.030612244897959183	HP:0003819	HP	Death in childhood	8717	2682
8	FALSE	1	1552	309	30	0.0970874	0.019329896907216496	HP:0003808	HP	Abnormal muscle tone	8717	2677
8	FALSE	1	34	309	2	0.00647249	0.058823529411764705	HP:0003805	HP	Rimmed vacuoles	8717	2676
8	FALSE	1	78	309	1	0.00323625	0.0128205	HP:0003800	HP	Muscle abnormality related to mitochondrial dysfunction	8717	2674
8	FALSE	1	347	309	9	0.0291262	0.025936599423631124	HP:0004207	HP	Abnormal 5th finger morphology	8717	2912
8	FALSE	1	288	309	8	0.025889967637540454	0.027777777777777776	HP:0004209	HP	Clinodactyly of the 5th finger	8717	2913
8	FALSE	1	41	309	1	0.00323625	0.024390243902439025	HP:0004213	HP	Abnormal 5th finger phalanx morphology	8717	2914
8	FALSE	1	26	309	1	0.00323625	0.038461538461538464	HP:0004225	HP	Abnormality of the distal phalanx of the 5th finger	8717	2923
8	FALSE	1	19	309	1	0.00323625	0.0526316	HP:0004320	HP	Vaginal fistula	8717	3004
8	FALSE	1	50	309	2	0.00647249	0.04	HP:0004312	HP	Abnormal reticulocyte morphology	8717	3000
8	FALSE	1	71	309	2	0.00647249	0.028169014084507043	HP:0004308	HP	Ventricular arrhythmia	8717	2997
8	FALSE	1	62	309	1	0.00323625	0.016129032258064516	HP:0004307	HP	Abnormal anatomic location of the heart	8717	2996
8	FALSE	1	706	309	9	0.0291262	0.012747875354107648	HP:0004305	HP	Involuntary movements	8717	2994
8	FALSE	1	195	309	2	0.00647249	0.010256410256410256	HP:0004303	HP	Abnormal muscle fiber morphology	8717	2993
8	FALSE	1	220	309	2	0.00647249	0.00909091	HP:0004302	HP	Functional motor deficit	8717	2992
8	FALSE	1	27	309	2	0.00647249	0.0740741	HP:0003797	HP	Limb-girdle muscle atrophy	8717	2671
8	FALSE	1	330	309	13	0.042071197411003236	0.0393939	HP:0004299	HP	Hernia of the abdominal wall	8717	2991
8	FALSE	1	248	309	4	0.012944983818770227	0.016129032258064516	HP:0004297	HP	Abnormality of the biliary system	8717	2989
8	FALSE	1	4	309	1	0.00323625	0.25	HP:0004296	HP	Abnormal gastrointestinal vascular morphology	8717	2988
8	FALSE	1	27	309	2	0.00647249	0.0740741	HP:0004295	HP	Abnormal gastric mucosa morphology	8717	2987
8	FALSE	1	84	309	4	0.012944983818770227	0.047619047619047616	HP:0004279	HP	Short palm	8717	2972
8	FALSE	1	143	309	4	0.012944983818770227	0.027972027972027972	HP:0004275	HP	Duplication of hand bones	8717	2968
8	FALSE	1	7	309	1	0.00323625	0.14285714285714285	HP:0004233	HP	Advanced ossification of carpal bones	8717	2929
8	FALSE	1	6	309	1	0.00323625	0.16666666666666666	HP:0004227	HP	Short distal phalanx of the 5th finger	8717	2925
8	FALSE	1	363	309	13	0.042071197411003236	0.0358127	HP:0004298	HP	Abnormality of the abdominal wall	8717	2990
8	FALSE	1	948	309	19	0.061488673139158574	0.020042194092827006	HP:0004322	HP	Short stature	8717	3006
8	FALSE	1	105	309	6	0.019417475728155338	0.0571429	HP:0003781	HP	Excessive salivation	8717	2662
8	FALSE	1	85	309	1	0.00323625	0.011764705882352941	HP:0003774	HP	Stage 5 chronic kidney disease	8717	2658
8	FALSE	1	15	309	1	0.00323625	0.0666667	HP:0003639	HP	Elevated urinary epinephrine level	8717	2580
8	FALSE	1	319	309	16	0.0517799	0.050156739811912224	HP:0003623	HP	Neonatal onset	8717	2576
8	FALSE	1	422	309	10	0.032362459546925564	0.023696682464454975	HP:0003621	HP	Juvenile onset	8717	2575
8	FALSE	1	1	309	1	0.00323625	1	HP:0003607	HP	4-hydroxyphenylacetic aciduria	8717	2568
8	FALSE	1	160	309	6	0.019417475728155338	0.0375	HP:0003596	HP	Middle age onset	8717	2566
8	FALSE	1	911	309	14	0.045307443365695796	0.015367727771679473	HP:0003593	HP	Infantile onset	8717	2565
8	FALSE	1	74	309	1	0.00323625	0.013513513513513514	HP:0003584	HP	Late onset	8717	2563
8	FALSE	1	475	309	10	0.032362459546925564	0.021052631578947368	HP:0003581	HP	Adult onset	8717	2562
8	FALSE	1	695	309	18	0.0582524	0.025899280575539568	HP:0003577	HP	Congenital onset	8717	2561
8	FALSE	1	15	309	1	0.00323625	0.0666667	HP:0003574	HP	Positive regitine blocking test	8717	2559
8	FALSE	1	11	309	1	0.00323625	0.0909091	HP:0003561	HP	Birth length less than 3rd percentile	8717	2548
8	FALSE	1	60	309	1	0.00323625	0.016666666666666666	HP:0003560	HP	Muscular dystrophy	8717	2547
8	FALSE	1	972	309	24	0.0776699	0.024691358024691357	HP:0003549	HP	Abnormality of connective tissue	8717	2538
8	FALSE	1	35	309	1	0.00323625	0.0285714	HP:0003547	HP	Shoulder girdle muscle weakness	8717	2536
8	FALSE	1	21	309	1	0.00323625	0.047619047619047616	HP:0003540	HP	Impaired platelet aggregation	8717	2532
8	FALSE	1	22	309	1	0.00323625	0.045454545454545456	HP:0003645	HP	Prolonged partial thromboplastin time	8717	2585
8	FALSE	1	7	309	1	0.00323625	0.14285714285714285	HP:0003658	HP	Hypomethioninemia	8717	2597
8	FALSE	1	2005	309	45	0.14563106796116504	0.022443890274314215	HP:0003674	HP	Onset	8717	2599
8	FALSE	1	317	309	4	0.012944983818770227	0.012618296529968454	HP:0003676	HP	Progressive	8717	2600
8	FALSE	1	111	309	6	0.019417475728155338	0.0540541	HP:0003764	HP	Nevus	8717	2654
8	FALSE	1	29	309	1	0.00323625	0.034482758620689655	HP:0003749	HP	Pelvic girdle muscle weakness	8717	2643
8	FALSE	1	61	309	2	0.00647249	0.0327869	HP:0003745	HP	Sporadic	8717	2642
8	FALSE	1	6	309	1	0.00323625	0.16666666666666666	HP:0003743	HP	Genetic anticipation	8717	2640
8	FALSE	1	11	309	1	0.00323625	0.0909091	HP:0003724	HP	Shoulder girdle muscle atrophy	8717	2629
8	FALSE	1	25	309	1	0.00323625	0.04	HP:0003722	HP	Neck flexor weakness	8717	2628
8	FALSE	1	2	309	1	0.00323625	0.5	HP:0003720	HP	Generalized muscle hypertrophy	8717	2627
8	FALSE	1	4	309	1	0.00323625	0.25	HP:0003778	HP	Short mandibular rami	8717	2660
8	FALSE	1	129	309	1	0.00323625	0.00775194	HP:0003712	HP	Skeletal muscle hypertrophy	8717	2621
8	FALSE	1	182	309	1	0.00323625	0.00549451	HP:0003701	HP	Proximal muscle weakness	8717	2617
8	FALSE	1	3	309	1	0.00323625	0.3333333333333333	HP:0003694	HP	Late-onset proximal muscle weakness	8717	2612
8	FALSE	1	169	309	1	0.00323625	0.00591716	HP:0003693	HP	Distal amyotrophy	8717	2611
8	FALSE	1	263	309	2	0.00647249	0.00760456	HP:0003690	HP	Limb muscle weakness	8717	2609
8	FALSE	1	10	309	1	0.00323625	0.1	HP:0003680	HP	Nonprogressive	8717	2604
8	FALSE	1	327	309	5	0.016181229773462782	0.0152905	HP:0003679	HP	Pace of progression	8717	2603
8	FALSE	1	112	309	2	0.00647249	0.017857142857142856	HP:0003677	HP	Slowly progressive	8717	2601
8	FALSE	1	2	309	1	0.00323625	0.5	HP:0003704	HP	Scapuloperoneal weakness	8717	2618
8	FALSE	1	1159	309	30	0.0970874	0.025884383088869714	HP:0004323	HP	Abnormality of body weight	8717	3007
8	FALSE	1	256	309	5	0.016181229773462782	0.0195312	HP:0004324	HP	Increased body weight	8717	3008
8	FALSE	1	1013	309	27	0.0873786	0.0266535	HP:0004325	HP	Decreased body weight	8717	3009
8	FALSE	1	5	309	1	0.00323625	0.2	HP:0004592	HP	Thoracic platyspondyly	8717	3176
8	FALSE	1	22	309	1	0.00323625	0.045454545454545456	HP:0004586	HP	Biconcave vertebral bodies	8717	3172
8	FALSE	1	2	309	1	0.00323625	0.5	HP:0004573	HP	Anterior wedging of T11	8717	3166
8	FALSE	1	7	309	1	0.00323625	0.14285714285714285	HP:0004502	HP	Bilateral choanal atresia	8717	3145
8	FALSE	1	20	309	2	0.00647249	0.1	HP:0004493	HP	Craniofacial hyperostosis	8717	3143
8	FALSE	1	54	309	1	0.00323625	0.018518518518518517	HP:0004482	HP	Relative macrocephaly	8717	3135
8	FALSE	1	6	309	1	0.00323625	0.16666666666666666	HP:0004474	HP	Persistent open anterior fontanelle	8717	3132
8	FALSE	1	37	309	1	0.00323625	0.027027	HP:0004467	HP	Preauricular pit	8717	3126
8	FALSE	1	7	309	1	0.00323625	0.14285714285714285	HP:0004463	HP	Absent brainstem auditory responses	8717	3123
8	FALSE	1	11	309	1	0.00323625	0.0909091	HP:0004443	HP	Lambdoidal craniosynostosis	8717	3109
8	FALSE	1	23	309	1	0.00323625	0.043478260869565216	HP:0004440	HP	Coronal craniosynostosis	8717	3107
8	FALSE	1	33	309	2	0.00647249	0.0606061	HP:0004437	HP	Cranial hyperostosis	8717	3104
8	FALSE	1	193	309	6	0.019417475728155338	0.031088082901554404	HP:0004426	HP	Abnormal cheek morphology	8717	3096
8	FALSE	1	10	309	1	0.00323625	0.1	HP:0004425	HP	Flat forehead	8717	3095
8	FALSE	1	15	309	1	0.00323625	0.0666667	HP:0004420	HP	Arterial thrombosis	8717	3091
8	FALSE	1	1	309	1	0.00323625	1	HP:0004621	HP	Enlarged vertebral pedicles	8717	3195
8	FALSE	1	14	309	1	0.00323625	0.0714286	HP:0004689	HP	Short fourth metatarsal	8717	3219
8	FALSE	1	57	309	3	0.00970874	0.0526316	HP:0004691	HP	2-3 toe syndactyly	8717	3221
8	FALSE	1	21	309	1	0.00323625	0.047619047619047616	HP:0004719	HP	Hyperechogenic kidneys	8717	3230
8	FALSE	1	126	309	3	0.00970874	0.023809523809523808	HP:0004942	HP	Aortic aneurysm	8717	3368
8	FALSE	1	8	309	1	0.00323625	0.125	HP:0004937	HP	Pulmonary artery aneurysm	8717	3364
8	FALSE	1	43	309	3	0.00970874	0.0697674	HP:0004936	HP	Venous thrombosis	8717	3363
8	FALSE	1	19	309	1	0.00323625	0.0526316	HP:0004933	HP	Ascending aortic dissection	8717	3360
8	FALSE	1	130	309	3	0.00970874	0.023076923076923078	HP:0004930	HP	Abnormality of the pulmonary vasculature	8717	3358
8	FALSE	1	12	309	1	0.00323625	0.0833333	HP:0004927	HP	Pulmonary artery dilatation	8717	3357
8	FALSE	1	4	309	1	0.00323625	0.25	HP:0004894	HP	Laryngotracheal stenosis	8717	3331
8	FALSE	1	99	309	1	0.00323625	0.010101010101010102	HP:0004414	HP	Abnormality of the pulmonary artery	8717	3085
8	FALSE	1	105	309	6	0.019417475728155338	0.0571429	HP:0004890	HP	Elevated pulmonary artery pressure	8717	3329
8	FALSE	1	2	309	1	0.00323625	0.5	HP:0004812	HP	B Acute Lymphoblastic Leukemia	8717	3280
8	FALSE	1	58	309	3	0.00970874	0.0517241	HP:0004808	HP	Acute myeloid leukemia	8717	3277
8	FALSE	1	55	309	1	0.00323625	0.0181818	HP:0004796	HP	Gastrointestinal obstruction	8717	3270
8	FALSE	1	6	309	2	0.00647249	0.3333333333333333	HP:0004794	HP	Malrotation of small bowel	8717	3268
8	FALSE	1	6	309	2	0.00647249	0.3333333333333333	HP:0004791	HP	Esophageal ulceration	8717	3266
8	FALSE	1	2	309	1	0.00323625	0.5	HP:0004784	HP	Juvenile gastrointestinal polyposis	8717	3259
8	FALSE	1	5	309	1	0.00323625	0.2	HP:0004783	HP	Duodenal polyposis	8717	3258
8	FALSE	1	5	309	1	0.00323625	0.2	HP:0004841	HP	Reduced factor XII activity	8717	3298
8	FALSE	1	12	309	1	0.00323625	0.0833333	HP:0004406	HP	Spontaneous, recurrent epistaxis	8717	3080
8	FALSE	1	182	309	7	0.022653721682847898	0.038461538461538464	HP:0004404	HP	Abnormal nipple morphology	8717	3078
8	FALSE	1	82	309	3	0.00970874	0.036585365853658534	HP:0004400	HP	Abnormality of the pylorus	8717	3075
8	FALSE	1	8	309	1	0.00323625	0.125	HP:0004361	HP	Abnormal circulating leptin concentration	8717	3040
8	FALSE	1	330	309	5	0.016181229773462782	0.015151515151515152	HP:0004360	HP	Abnormality of acid-base homeostasis	8717	3039
8	FALSE	1	59	309	3	0.00970874	0.0508475	HP:0004359	HP	Abnormal circulating fatty-acid concentration	8717	3038
8	FALSE	1	270	309	6	0.019417475728155338	0.022222222222222223	HP:0004354	HP	Abnormal circulating carboxylic acid concentration	8717	3034
8	FALSE	1	353	309	8	0.025889967637540454	0.0226629	HP:0004349	HP	Reduced bone mineral density	8717	3031
8	FALSE	1	402	309	9	0.0291262	0.022388059701492536	HP:0004348	HP	Abnormality of bone mineral density	8717	3030
8	FALSE	1	75	309	1	0.00323625	0.013333333333333334	HP:0004347	HP	Weakness of muscles of respiration	8717	3029
8	FALSE	1	96	309	1	0.00323625	0.010416666666666666	HP:0004363	HP	Abnormal circulating calcium concentration	8717	3042
8	FALSE	1	21	309	1	0.00323625	0.047619047619047616	HP:0004341	HP	Abnormality of vitamin B12 metabolism	8717	3024
8	FALSE	1	22	309	3	0.00970874	0.13636363636363635	HP:0004339	HP	Abnormal circulating sulfur amino acid concentration	8717	3022
8	FALSE	1	12	309	1	0.00323625	0.0833333	HP:0004338	HP	Abnormal circulating aromatic amino acid concentration	8717	3021
8	FALSE	1	6	309	1	0.00323625	0.16666666666666666	HP:0004337	HP	Abnormality of amino acid metabolism	8717	3020
8	FALSE	1	78	309	5	0.016181229773462782	0.0641026	HP:0004334	HP	Dermal atrophy	8717	3018
8	FALSE	1	153	309	1	0.00323625	0.00653595	HP:0004332	HP	Abnormal lymphocyte morphology	8717	3016
8	FALSE	1	894	309	18	0.0582524	0.020134228187919462	HP:0004329	HP	Abnormal posterior eye segment morphology	8717	3013
8	FALSE	1	851	309	22	0.0711974	0.025851938895417155	HP:0004328	HP	Abnormal anterior eye segment morphology	8717	3012
8	FALSE	1	27	309	1	0.00323625	0.037037037037037035	HP:0004340	HP	Abnormality of vitamin B metabolism	8717	3023
8	FALSE	1	266	309	8	0.025889967637540454	0.0300752	HP:0007018	HP	Attention deficit hyperactivity disorder	8717	4523
8	FALSE	1	132	309	2	0.00647249	0.015151515151515152	HP:0004364	HP	Abnormal circulating nitrogen compound concentration	8717	3043
8	FALSE	1	147	309	1	0.00323625	0.00680272	HP:0004372	HP	Reduced consciousness	8717	3049
8	FALSE	1	26	309	2	0.00647249	0.0769231	HP:0004398	HP	Peptic ulcer	8717	3073
8	FALSE	1	50	309	2	0.00647249	0.04	HP:0004397	HP	Ectopic anus	8717	3072
8	FALSE	1	32	309	1	0.00323625	0.03125	HP:0004396	HP	Poor appetite	8717	3071
8	FALSE	1	18	309	2	0.00647249	0.1111111111111111	HP:0004395	HP	Malnutrition	8717	3070
8	FALSE	1	7	309	1	0.00323625	0.14285714285714285	HP:0004394	HP	Multiple gastric polyps	8717	3069
8	FALSE	1	12	309	1	0.00323625	0.0833333	HP:0004390	HP	Hamartomatous polyposis	8717	3067
8	FALSE	1	23	309	1	0.00323625	0.043478260869565216	HP:0004389	HP	Intestinal pseudo-obstruction	8717	3066
8	FALSE	1	293	309	4	0.012944983818770227	0.013651877133105802	HP:0004370	HP	Abnormality of temperature regulation	8717	3047
8	FALSE	1	17	309	1	0.00323625	0.058823529411764705	HP:0004387	HP	Enterocolitis	8717	3064
8	FALSE	1	76	309	3	0.00970874	0.039473684210526314	HP:0004379	HP	Abnormality of alkaline phosphatase level	8717	3056
8	FALSE	1	124	309	5	0.016181229773462782	0.0403226	HP:0004378	HP	Abnormality of the anus	8717	3055
8	FALSE	1	190	309	4	0.012944983818770227	0.021052631578947368	HP:0004377	HP	Hematological neoplasm	8717	3054
8	FALSE	1	35	309	1	0.00323625	0.0285714	HP:0004376	HP	Neuroblastic tumor	8717	3053
8	FALSE	1	135	309	2	0.00647249	0.014814814814814815	HP:0004375	HP	Neoplasm of the nervous system	8717	3052
8	FALSE	1	139	309	2	0.00647249	0.014388489208633094	HP:0004374	HP	Hemiplegia/hemiparesis	8717	3051
8	FALSE	1	82	309	2	0.00647249	0.024390243902439025	HP:0004373	HP	Focal dystonia	8717	3050
8	FALSE	1	95	309	2	0.00647249	0.021052631578947368	HP:0004386	HP	Gastrointestinal inflammation	8717	3063
8	FALSE	1	20	309	1	0.00323625	0.05	HP:0007021	HP	Pain insensitivity	8717	4525
8	FALSE	1	2	309	1	0.00323625	0.5	HP:0007047	HP	Atrophy of the dentate nucleus	8717	4539
8	FALSE	1	12	309	1	0.00323625	0.0833333	HP:0007082	HP	Dilated third ventricle	8717	4555
8	FALSE	1	13	309	1	0.00323625	0.0769231	HP:0009918	HP	Ectopia pupillae	8717	6359
8	FALSE	1	9	309	1	0.00323625	0.1111111111111111	HP:0009914	HP	Cyclopia	8717	6355
8	FALSE	1	4	309	1	0.00323625	0.25	HP:0009908	HP	Anterior creases of earlobe	8717	6349
8	FALSE	1	34	309	1	0.00323625	0.029411764705882353	HP:0009906	HP	Aplasia/Hypoplasia of the earlobes	8717	6347
8	FALSE	1	56	309	2	0.00647249	0.0357143	HP:0009890	HP	High anterior hairline	8717	6331
8	FALSE	1	15	309	1	0.00323625	0.0666667	HP:0009889	HP	Localized hirsutism	8717	6330
8	FALSE	1	79	309	1	0.00323625	0.012658227848101266	HP:0009887	HP	Abnormality of hair pigmentation	8717	6328
8	FALSE	1	82	309	3	0.00970874	0.036585365853658534	HP:0009882	HP	Short distal phalanx of finger	8717	6324
8	FALSE	1	70	309	3	0.00970874	0.0428571	HP:0009879	HP	Simplified gyral pattern	8717	6321
8	FALSE	1	1	309	1	0.00323625	1	HP:0009845	HP	Bullet-shaped middle phalanges of the hand	8717	6305
8	FALSE	1	5	309	1	0.00323625	0.2	HP:0009839	HP	Osteolytic defects of the distal phalanges of the hand	8717	6301
8	FALSE	1	21	309	2	0.00647249	0.0952381	HP:0009836	HP	Broad distal phalanx of finger	8717	6298
8	FALSE	1	87	309	3	0.00970874	0.034482758620689655	HP:0009835	HP	Aplasia/Hypoplasia of the distal phalanges of the hand	8717	6297
8	FALSE	1	50	309	1	0.00323625	0.02	HP:0009833	HP	Abnormal middle phalanx morphology of the hand	8717	6295
8	FALSE	1	121	309	5	0.016181229773462782	0.0413223	HP:0009832	HP	Abnormal distal phalanx morphology of finger	8717	6294
8	FALSE	1	75	309	5	0.016181229773462782	0.0666667	HP:0009924	HP	Aplasia/Hypoplasia involving the nose	8717	6364
8	FALSE	1	17	309	1	0.00323625	0.058823529411764705	HP:0009926	HP	Epiphora	8717	6365
8	FALSE	1	28	309	2	0.00647249	0.0714286	HP:0009928	HP	Thick nasal alae	8717	6367
8	FALSE	1	72	309	4	0.012944983818770227	0.0555556	HP:0009929	HP	Abnormal columella morphology	8717	6368
8	FALSE	1	33	309	3	0.00970874	0.0909091	HP:0010280	HP	Stomatitis	8717	6708
8	FALSE	1	26	309	1	0.00323625	0.038461538461538464	HP:0010230	HP	Cone-shaped epiphyses of the phalanges of the hand	8717	6660
8	FALSE	1	9	309	1	0.00323625	0.1111111111111111	HP:0010185	HP	Aplasia/Hypoplasia of the distal phalanges of the toes	8717	6619
8	FALSE	1	15	309	1	0.00323625	0.0666667	HP:0010182	HP	Abnormality of the distal phalanges of the toes	8717	6616
8	FALSE	1	17	309	1	0.00323625	0.058823529411764705	HP:0010173	HP	Aplasia/Hypoplasia of the phalanges of the toes	8717	6607
8	FALSE	1	66	309	2	0.00647249	0.030303030303030304	HP:0010161	HP	Abnormal toe phalanx morphology	8717	6595
8	FALSE	1	21	309	1	0.00323625	0.047619047619047616	HP:0010109	HP	Short hallux	8717	6543
8	FALSE	1	375	309	4	0.012944983818770227	0.010666666666666666	HP:0009830	HP	Peripheral neuropathy	8717	6292
8	FALSE	1	57	309	2	0.00647249	0.0350877	HP:0010051	HP	Deviation of the hallux	8717	6486
8	FALSE	1	31	309	2	0.00647249	0.0645161	HP:0009999	HP	Partial duplication of the phalanx of hand	8717	6437
8	FALSE	1	7	309	1	0.00323625	0.14285714285714285	HP:0009998	HP	Complete duplication of phalanx of hand	8717	6436
8	FALSE	1	142	309	4	0.012944983818770227	0.028169014084507043	HP:0009997	HP	Duplication of phalanx of hand	8717	6435
8	FALSE	1	31	309	2	0.00647249	0.0645161	HP:0009944	HP	Partial duplication of thumb phalanx	8717	6383
8	FALSE	1	6	309	1	0.00323625	0.16666666666666666	HP:0009943	HP	Complete duplication of thumb phalanx	8717	6382
8	FALSE	1	38	309	3	0.00970874	0.0789474	HP:0009942	HP	Duplication of thumb phalanx	8717	6381
8	FALSE	1	7	309	1	0.00323625	0.14285714285714285	HP:0009939	HP	Mandibular aplasia	8717	6378
8	FALSE	1	86	309	3	0.00970874	0.0348837	HP:0010049	HP	Short metacarpal	8717	6485
8	FALSE	1	15	309	1	0.00323625	0.0666667	HP:0010286	HP	Abnormal salivary gland morphology	8717	6713
8	FALSE	1	174	309	3	0.00970874	0.017241379310344827	HP:0009826	HP	Limb undergrowth	8717	6288
8	FALSE	1	473	309	13	0.042071197411003236	0.0274841	HP:0009815	HP	Aplasia/hypoplasia of the extremities	8717	6277
8	FALSE	1	14	309	1	0.00323625	0.0714286	HP:0009711	HP	Retinal capillary hemangioma	8717	6181
8	FALSE	1	16	309	1	0.00323625	0.0625	HP:0009699	HP	Osteolytic defects of the hand bones	8717	6169
8	FALSE	1	31	309	1	0.00323625	0.0322581	HP:0009623	HP	Proximal placement of thumb	8717	6100
8	FALSE	1	38	309	1	0.00323625	0.0263158	HP:0009603	HP	Deviation of the thumb	8717	6087
8	FALSE	1	134	309	4	0.012944983818770227	0.029850746268656716	HP:0009602	HP	Abnormality of thumb phalanx	8717	6086
8	FALSE	1	94	309	2	0.00647249	0.0212766	HP:0009601	HP	Aplasia/Hypoplasia of the thumb	8717	6085
8	FALSE	1	18	309	1	0.00323625	0.0555556	HP:0009594	HP	Retinal hamartoma	8717	6079
8	FALSE	1	1	309	1	0.00323625	1	HP:0009555	HP	Hypoplasia of the pharynx	8717	6042
8	FALSE	1	6	309	1	0.00323625	0.16666666666666666	HP:0009554	HP	Preauricular hair displacement	8717	6041
8	FALSE	1	224	309	9	0.0291262	0.0401786	HP:0009553	HP	Abnormality of the hairline	8717	6040
8	FALSE	1	5	309	1	0.00323625	0.2	HP:0009486	HP	Radial deviation of the hand	8717	5973
8	FALSE	1	41	309	2	0.00647249	0.0487805	HP:0009485	HP	Radial deviation of the hand or of fingers of the hand	8717	5972
8	FALSE	1	365	309	11	0.0355987	0.030136986301369864	HP:0009484	HP	Deviation of the hand or of fingers of the hand	8717	5971
8	FALSE	1	182	309	2	0.00647249	0.010989	HP:0009473	HP	Joint contracture of the hand	8717	5966
8	FALSE	1	36	309	1	0.00323625	0.027777777777777776	HP:0009466	HP	Radial deviation of finger	8717	5960
8	FALSE	1	5	309	1	0.00323625	0.2	HP:0009723	HP	Abnormal subungual morphology	8717	6192
8	FALSE	1	94	309	2	0.00647249	0.0212766	HP:0009726	HP	Renal neoplasm	8717	6195
8	FALSE	1	32	309	1	0.00323625	0.03125	HP:0009738	HP	Abnormal antihelix morphology	8717	6207
8	FALSE	1	1	309	1	0.00323625	1	HP:0009747	HP	Lumbosacral hirsutism	8717	6216
8	FALSE	1	197	309	5	0.016181229773462782	0.025380710659898477	HP:0009811	HP	Abnormality of the elbow	8717	6273
8	FALSE	1	371	309	7	0.022653721682847898	0.018867924528301886	HP:0009810	HP	Abnormality of upper limb joint	8717	6272
8	FALSE	1	218	309	4	0.012944983818770227	0.0183486	HP:0009804	HP	Tooth agenesis	8717	6267
8	FALSE	1	137	309	5	0.016181229773462782	0.0364964	HP:0009803	HP	Short phalanx of finger	8717	6266
8	FALSE	1	8	309	1	0.00323625	0.125	HP:0009797	HP	Cholesteatoma	8717	6261
8	FALSE	1	9	309	1	0.00323625	0.1111111111111111	HP:0009795	HP	Branchial fistula	8717	6259
8	FALSE	1	16	309	1	0.00323625	0.0625	HP:0009794	HP	Branchial anomaly	8717	6258
8	FALSE	1	13	309	1	0.00323625	0.0769231	HP:0009816	HP	Lower limb undergrowth	8717	6278
8	FALSE	1	6	309	1	0.00323625	0.16666666666666666	HP:0009789	HP	Perianal abscess	8717	6253
8	FALSE	1	37	309	2	0.00647249	0.0540541	HP:0009777	HP	Absent thumb	8717	6241
8	FALSE	1	16	309	1	0.00323625	0.0625	HP:0009771	HP	Osteolytic defects of the phalanges of the hand	8717	6235
8	FALSE	1	2	309	1	0.00323625	0.5	HP:0009769	HP	Bullet-shaped phalanges of the hand	8717	6233
8	FALSE	1	78	309	3	0.00970874	0.038461538461538464	HP:0009768	HP	Broad phalanges of the hand	8717	6232
8	FALSE	1	160	309	5	0.016181229773462782	0.03125	HP:0009767	HP	Aplasia/Hypoplasia of the phalanges of the hand	8717	6231
8	FALSE	1	48	309	2	0.00647249	0.041666666666666664	HP:0009765	HP	Low hanging columella	8717	6230
8	FALSE	1	9	309	1	0.00323625	0.1111111111111111	HP:0009755	HP	Ankyloblepharon	8717	6221
8	FALSE	1	82	309	2	0.00647249	0.024390243902439025	HP:0009778	HP	Short thumb	8717	6242
8	FALSE	1	22	309	1	0.00323625	0.045454545454545456	HP:0010295	HP	Aplasia/Hypoplasia of the tongue	8717	6722
8	FALSE	1	23	309	2	0.00647249	0.0869565	HP:0010296	HP	Ankyloglossia	8717	6723
8	FALSE	1	86	309	1	0.00323625	0.011627906976744186	HP:0010301	HP	Spinal dysraphism	8717	6728
8	FALSE	1	13	309	1	0.00323625	0.0769231	HP:0010732	HP	Nodular changes affecting the eyelids	8717	7131
8	FALSE	1	26	309	1	0.00323625	0.038461538461538464	HP:0010721	HP	Abnormal hair whorl	8717	7121
8	FALSE	1	263	309	10	0.032362459546925564	0.0380228	HP:0010720	HP	Abnormal hair pattern	8717	7120
8	FALSE	1	136	309	5	0.016181229773462782	0.0367647	HP:0010719	HP	Abnormality of hair texture	8717	7119
8	FALSE	1	58	309	1	0.00323625	0.017241379310344827	HP:0010702	HP	Increased circulating immunoglobulin concentration	8717	7104
8	FALSE	1	173	309	1	0.00323625	0.00578035	HP:0010701	HP	Abnormal circulating immunoglobulin concentration	8717	7103
8	FALSE	1	9	309	1	0.00323625	0.1111111111111111	HP:0010675	HP	Abnormal foot bone ossification	8717	7079
8	FALSE	1	844	309	23	0.0744337	0.027251184834123223	HP:0010674	HP	Abnormal curvature of the vertebral column	8717	7078
8	FALSE	1	30	309	1	0.00323625	0.0333333	HP:0010669	HP	Hypoplasia of the zygomatic bone	8717	7076
8	FALSE	1	180	309	8	0.025889967637540454	0.044444444444444446	HP:0010668	HP	Abnormal zygomatic bone morphology	8717	7075
8	FALSE	1	25	309	2	0.00647249	0.08	HP:0010660	HP	Abnormal hand bone ossification	8717	7067
8	FALSE	1	8	309	1	0.00323625	0.125	HP:0010654	HP	Aplasia of the falx cerebri	8717	7061
8	FALSE	1	12	309	1	0.00323625	0.0833333	HP:0010653	HP	Abnormality of the falx cerebri	8717	7060
8	FALSE	1	13	309	1	0.00323625	0.0769231	HP:0010652	HP	Abnormal dura mater morphology	8717	7059
8	FALSE	1	135	309	2	0.00647249	0.014814814814814815	HP:0010651	HP	Abnormal meningeal morphology	8717	7058
8	FALSE	1	46	309	2	0.00647249	0.043478260869565216	HP:0010743	HP	Short metatarsal	8717	7140
8	FALSE	1	6	309	1	0.00323625	0.16666666666666666	HP:0010746	HP	Hypoplasia of the phalanges of the toes	8717	7143
8	FALSE	1	11	309	1	0.00323625	0.0909091	HP:0010751	HP	Dimple chin	8717	7148
8	FALSE	1	8	309	1	0.00323625	0.125	HP:0010758	HP	Abnormality of the premaxilla	8717	7155
8	FALSE	1	124	309	2	0.00647249	0.016129032258064516	HP:0010827	HP	Abnormal seventh cranial physiology	8717	7222
8	FALSE	1	33	309	2	0.00647249	0.0606061	HP:0010808	HP	Protruding tongue	8717	7203
8	FALSE	1	36	309	1	0.00323625	0.027777777777777776	HP:0010807	HP	Open bite	8717	7202
8	FALSE	1	16	309	1	0.00323625	0.0625	HP:0010797	HP	Hemangioblastoma	8717	7192
8	FALSE	1	96	309	1	0.00323625	0.010416666666666666	HP:0010787	HP	Genital neoplasm	8717	7183
8	FALSE	1	96	309	2	0.00647249	0.020833333333333332	HP:0010786	HP	Urinary tract neoplasm	8717	7182
8	FALSE	1	61	309	1	0.00323625	0.0163934	HP:0010785	HP	Gonadal neoplasm	8717	7181
8	FALSE	1	6	309	1	0.00323625	0.16666666666666666	HP:0010649	HP	Flat nasal alae	8717	7056
8	FALSE	1	65	309	2	0.00647249	0.0307692	HP:0010783	HP	Erythema	8717	7179
8	FALSE	1	24	309	1	0.00323625	0.041666666666666664	HP:0010772	HP	Anomalous pulmonary venous return	8717	7168
8	FALSE	1	84	309	2	0.00647249	0.023809523809523808	HP:0010767	HP	Sacrococcygeal pilonidal abnormality	8717	7164
8	FALSE	1	162	309	1	0.00323625	0.00617284	HP:0010766	HP	Ectopic calcification	8717	7163
8	FALSE	1	59	309	2	0.00647249	0.0338983	HP:0010765	HP	Palmar hyperkeratosis	8717	7162
8	FALSE	1	11	309	1	0.00323625	0.0909091	HP:0010761	HP	Broad columella	8717	7158
8	FALSE	1	40	309	2	0.00647249	0.05	HP:0010760	HP	Absent toe	8717	7157
8	FALSE	1	6	309	1	0.00323625	0.16666666666666666	HP:0010759	HP	Prominence of the premaxilla	8717	7156
8	FALSE	1	91	309	2	0.00647249	0.021978	HP:0010781	HP	Skin dimple	8717	7177
8	FALSE	1	179	309	5	0.016181229773462782	0.027932960893854747	HP:0010647	HP	Abnormal elasticity of skin	8717	7054
8	FALSE	1	7	309	1	0.00323625	0.14285714285714285	HP:0010646	HP	Cervical spine instability	8717	7053
8	FALSE	1	123	309	2	0.00647249	0.016260162601626018	HP:0010628	HP	Facial palsy	8717	7036
8	FALSE	1	194	309	7	0.022653721682847898	0.0360825	HP:0010490	HP	Abnormality of the palmar creases	8717	6911
8	FALSE	1	7	309	2	0.00647249	0.2857142857142857	HP:0010488	HP	Aplasia/Hypoplasia of the palmar creases	8717	6909
8	FALSE	1	90	309	1	0.00323625	0.011111111111111112	HP:0010468	HP	Aplasia/Hypoplasia of the testes	8717	6889
8	FALSE	1	696	309	23	0.0744337	0.033045977011494254	HP:0010461	HP	Abnormality of the male genitalia	8717	6884
8	FALSE	1	324	309	8	0.025889967637540454	0.024691358024691357	HP:0010460	HP	Abnormality of the female genitalia	8717	6883
8	FALSE	1	19	309	2	0.00647249	0.10526315789473684	HP:0010450	HP	Esophageal stenosis	8717	6874
8	FALSE	1	162	309	2	0.00647249	0.012345679012345678	HP:0010442	HP	Polydactyly	8717	6867
8	FALSE	1	4	309	1	0.00323625	0.25	HP:0010492	HP	Osseous finger syndactyly	8717	6913
8	FALSE	1	383	309	10	0.032362459546925564	0.0261097	HP:0010438	HP	Abnormal ventricular septum morphology	8717	6864
8	FALSE	1	3	309	1	0.00323625	0.3333333333333333	HP:0010383	HP	Aplasia/Hypoplasia of the phalanges of the 5th toe	8717	6809
8	FALSE	1	2	309	1	0.00323625	0.5	HP:0010343	HP	Aplasia/Hypoplasia of the 5th toe	8717	6770
8	FALSE	1	3	309	1	0.00323625	0.3333333333333333	HP:0010342	HP	Abnormality of the phalanges of the 5th toe	8717	6769
8	FALSE	1	61	309	2	0.00647249	0.0327869	HP:0010322	HP	Abnormal fifth toe morphology	8717	6749
8	FALSE	1	10	309	1	0.00323625	0.1	HP:0010319	HP	Abnormal second toe morphology	8717	6746
8	FALSE	1	33	309	1	0.00323625	0.030303030303030304	HP:0010307	HP	Stridor	8717	6734
8	FALSE	1	21	309	1	0.00323625	0.047619047619047616	HP:0010303	HP	Abnormal spinal meningeal morphology	8717	6730
8	FALSE	1	1	309	1	0.00323625	1	HP:0010392	HP	Abnormality of the distal phalanx of the 5th toe	8717	6818
8	FALSE	1	215	309	6	0.019417475728155338	0.027906976744186046	HP:0009381	HP	Short finger	8717	5878
8	FALSE	1	32	309	1	0.00323625	0.03125	HP:0010511	HP	Long toe	8717	6932
8	FALSE	1	34	309	1	0.00323625	0.029411764705882353	HP:0010529	HP	Echolalia	8717	6949
8	FALSE	1	83	309	5	0.016181229773462782	0.060240963855421686	HP:0010624	HP	Aplastic/hypoplastic toenail	8717	7032
8	FALSE	1	80	309	3	0.00970874	0.0375	HP:0010622	HP	Neoplasm of the skeletal system	8717	7031
8	FALSE	1	63	309	3	0.00970874	0.047619047619047616	HP:0010609	HP	Skin tags	8717	7020
8	FALSE	1	60	309	2	0.00647249	0.0333333	HP:0010579	HP	Cone-shaped epiphysis	8717	6993
8	FALSE	1	160	309	1	0.00323625	0.00625	HP:0010576	HP	Intracranial cystic lesion	8717	6990
8	FALSE	1	23	309	1	0.00323625	0.043478260869565216	HP:0010568	HP	Hamartoma of the eye	8717	6984
8	FALSE	1	46	309	2	0.00647249	0.043478260869565216	HP:0010566	HP	Hamartoma	8717	6982
8	FALSE	1	29	309	1	0.00323625	0.034482758620689655	HP:0010515	HP	Aplasia/Hypoplasia of the thymus	8717	6936
8	FALSE	1	5	309	1	0.00323625	0.2	HP:0010565	HP	Aplasia/Hypoplasia of the Epiglottis	8717	6981
8	FALSE	1	22	309	1	0.00323625	0.045454545454545456	HP:0010557	HP	Overlapping fingers	8717	6974
8	FALSE	1	184	309	1	0.00323625	0.00543478	HP:0010551	HP	Paraplegia/paraparesis	8717	6971
8	FALSE	1	112	309	1	0.00323625	0.00892857	HP:0010550	HP	Paraplegia	8717	6970
8	FALSE	1	367	309	5	0.016181229773462782	0.013623978201634877	HP:0010549	HP	Weakness due to upper motor neuron dysfunction	8717	6969
8	FALSE	1	20	309	1	0.00323625	0.05	HP:0010537	HP	Wide cranial sutures	8717	6957
8	FALSE	1	121	309	5	0.016181229773462782	0.0413223	HP:0010535	HP	Sleep apnea	8717	6955
8	FALSE	1	16	309	1	0.00323625	0.0625	HP:0010532	HP	Paroxysmal vertigo	8717	6952
8	FALSE	1	11	309	1	0.00323625	0.0909091	HP:0010562	HP	Keloids	8717	6979
8	FALSE	1	25	309	1	0.00323625	0.04	HP:0003535	HP	3-Methylglutaconic aciduria	8717	2528
8	FALSE	1	53	309	2	0.00647249	0.0377358	HP:0009380	HP	Finger aplasia	8717	5877
8	FALSE	1	6	309	1	0.00323625	0.16666666666666666	HP:0009239	HP	Aplasia/Hypoplasia of the distal phalanx of the 5th finger	8717	5747
8	FALSE	1	11	309	1	0.00323625	0.0909091	HP:0007833	HP	Anterior chamber synechiae	8717	4966
8	FALSE	1	6	309	1	0.00323625	0.16666666666666666	HP:0007811	HP	Horizontal pendular nystagmus	8717	4951
8	FALSE	1	2	309	1	0.00323625	0.5	HP:0007776	HP	Sparse lower eyelashes	8717	4934
8	FALSE	1	13	309	1	0.00323625	0.0769231	HP:0007766	HP	Optic disc hypoplasia	8717	4927
8	FALSE	1	19	309	1	0.00323625	0.0526316	HP:0007763	HP	Retinal telangiectasia	8717	4925
8	FALSE	1	49	309	1	0.00323625	0.0204082	HP:0007759	HP	Opacification of the corneal stroma	8717	4922
8	FALSE	1	30	309	1	0.00323625	0.0333333	HP:0007730	HP	Iris hypopigmentation	8717	4910
8	FALSE	1	199	309	2	0.00647249	0.010050251256281407	HP:0007703	HP	Abnormality of retinal pigmentation	8717	4895
8	FALSE	1	214	309	5	0.016181229773462782	0.0233645	HP:0007700	HP	Ocular anterior segment dysgenesis	8717	4894
8	FALSE	1	44	309	1	0.00323625	0.022727272727272728	HP:0007686	HP	Abnormal pupillary function	8717	4888
8	FALSE	1	13	309	1	0.00323625	0.0769231	HP:0007678	HP	Lacrimal duct stenosis	8717	4885
8	FALSE	1	13	309	1	0.00323625	0.0769231	HP:0007665	HP	Curly eyelashes	8717	4878
8	FALSE	1	360	309	9	0.0291262	0.025	HP:0007663	HP	Reduced visual acuity	8717	4877
8	FALSE	1	15	309	1	0.00323625	0.0666667	HP:0007633	HP	Bilateral microphthalmos	8717	4861
8	FALSE	1	44	309	1	0.00323625	0.022727272727272728	HP:0007598	HP	Bilateral single transverse palmar creases	8717	4840
8	FALSE	1	4	309	1	0.00323625	0.25	HP:0007898	HP	Exudative retinopathy	8717	4994
8	FALSE	1	22	309	4	0.012944983818770227	0.18181818181818182	HP:0007906	HP	Ocular hypertension	8717	5000
8	FALSE	1	3	309	1	0.00323625	0.3333333333333333	HP:0007946	HP	Unilateral narrow palpebral fissure	8717	5020
8	FALSE	1	173	309	3	0.00970874	0.017341040462427744	HP:0007957	HP	Corneal opacity	8717	5024
8	FALSE	1	136	309	4	0.012944983818770227	0.029411764705882353	HP:0008067	HP	Abnormally lax or hyperextensible skin	8717	5090
8	FALSE	1	54	309	3	0.00970874	0.0555556	HP:0008066	HP	Abnormal blistering of the skin	8717	5089
8	FALSE	1	152	309	8	0.025889967637540454	0.0526316	HP:0008065	HP	Aplasia/Hypoplasia of the skin	8717	5088
8	FALSE	1	83	309	1	0.00323625	0.012048192771084338	HP:0008064	HP	Ichthyosis	8717	5087
8	FALSE	1	78	309	1	0.00323625	0.0128205	HP:0008062	HP	Aplasia/Hypoplasia affecting the anterior segment of the eye	8717	5085
8	FALSE	1	77	309	3	0.00970874	0.038961	HP:0008058	HP	Aplasia/Hypoplasia of the optic nerve	8717	5081
8	FALSE	1	96	309	3	0.00970874	0.03125	HP:0008057	HP	Aplasia/Hypoplasia affecting the fundus	8717	5080
8	FALSE	1	8	309	1	0.00323625	0.125	HP:0007588	HP	Reticular hyperpigmentation	8717	4834
8	FALSE	1	288	309	7	0.022653721682847898	0.024305555555555556	HP:0008056	HP	Aplasia/Hypoplasia affecting the eye	8717	5079
8	FALSE	1	25	309	2	0.00647249	0.08	HP:0008054	HP	Abnormal morphology of the conjunctival vasculature	8717	5077
8	FALSE	1	70	309	1	0.00323625	0.014285714285714285	HP:0008053	HP	Aplasia/Hypoplasia of the iris	8717	5076
8	FALSE	1	620	309	18	0.0582524	0.0290323	HP:0008050	HP	Abnormality of the palpebral fissures	8717	5074
8	FALSE	1	238	309	6	0.019417475728155338	0.025210084033613446	HP:0008047	HP	Abnormality of the vasculature of the eye	8717	5071
8	FALSE	1	163	309	3	0.00970874	0.018404907975460124	HP:0008046	HP	Abnormal retinal vascular morphology	8717	5070
8	FALSE	1	91	309	1	0.00323625	0.010989	HP:0008034	HP	Abnormal iris pigmentation	8717	5062
8	FALSE	1	17	309	1	0.00323625	0.058823529411764705	HP:0008002	HP	Abnormality of macular pigmentation	8717	5050
8	FALSE	1	70	309	1	0.00323625	0.014285714285714285	HP:0008055	HP	Aplasia/Hypoplasia affecting the uvea	8717	5078
8	FALSE	1	132	309	4	0.012944983818770227	0.030303030303030304	HP:0008069	HP	Neoplasm of the skin	8717	5091
8	FALSE	1	42	309	2	0.00647249	0.047619047619047616	HP:0007565	HP	Multiple cafe-au-lait spots	8717	4821
8	FALSE	1	106	309	3	0.00970874	0.0283019	HP:0007550	HP	Hypohidrosis or hyperhidrosis	8717	4814
8	FALSE	1	1163	309	25	0.0809061	0.021496130696474634	HP:0007364	HP	Aplasia/Hypoplasia of the cerebrum	8717	4681
8	FALSE	1	69	309	2	0.00647249	0.028985507246376812	HP:0007362	HP	Aplasia/Hypoplasia of the brainstem	8717	4679
8	FALSE	1	80	309	4	0.012944983818770227	0.05	HP:0007361	HP	Abnormal pons morphology	8717	4678
8	FALSE	1	380	309	9	0.0291262	0.0236842	HP:0007360	HP	Aplasia/Hypoplasia of the cerebellum	8717	4677
8	FALSE	1	218	309	2	0.00647249	0.00917431	HP:0007359	HP	Focal-onset seizure	8717	4676
8	FALSE	1	5	309	1	0.00323625	0.2	HP:0007351	HP	Upper limb postural tremor	8717	4673
8	FALSE	1	17	309	2	0.00647249	0.11764705882352941	HP:0007344	HP	Atrophy/Degeneration involving the spinal cord	8717	4669
8	FALSE	1	173	309	1	0.00323625	0.00578035	HP:0007340	HP	Lower limb muscle weakness	8717	4666
8	FALSE	1	55	309	1	0.00323625	0.0181818	HP:0007328	HP	Impaired pain sensation	8717	4659
8	FALSE	1	30	309	2	0.00647249	0.0666667	HP:0007305	HP	CNS demyelination	8717	4650
8	FALSE	1	6	309	1	0.00323625	0.16666666666666666	HP:0007258	HP	Severe demyelination of the white matter	8717	4625
8	FALSE	1	320	309	2	0.00647249	0.00625	HP:0007256	HP	Abnormal pyramidal sign	8717	4624
8	FALSE	1	44	309	1	0.00323625	0.022727272727272728	HP:0007126	HP	Proximal amyotrophy	8717	4576
8	FALSE	1	49	309	1	0.00323625	0.0204082	HP:0007108	HP	Demyelinating peripheral neuropathy	8717	4568
8	FALSE	1	39	309	2	0.00647249	0.0512821	HP:0007099	HP	Chiari type I malformation	8717	4562
8	FALSE	1	33	309	1	0.00323625	0.030303030303030304	HP:0007366	HP	Atrophy/Degeneration affecting the brainstem	8717	4683
8	FALSE	1	656	309	12	0.038834951456310676	0.018292682926829267	HP:0007367	HP	Atrophy/Degeneration affecting the central nervous system	8717	4684
8	FALSE	1	514	309	11	0.0355987	0.021400778210116732	HP:0007369	HP	Atrophy/Degeneration affecting the cerebrum	8717	4685
8	FALSE	1	565	309	9	0.0291262	0.0159292	HP:0007370	HP	Aplasia/Hypoplasia of the corpus callosum	8717	4686
8	FALSE	1	125	309	3	0.00970874	0.024	HP:0007495	HP	Prematurely aged appearance	8717	4778
8	FALSE	1	1	309	1	0.00323625	1	HP:0007480	HP	Decreased sweating due to autonomic dysfunction	8717	4768
8	FALSE	1	230	309	7	0.022653721682847898	0.030434782608695653	HP:0007477	HP	Abnormal dermatoglyphics	8717	4766
8	FALSE	1	2	309	1	0.00323625	0.5	HP:0007473	HP	Crusting erythematous dermatitis	8717	4763
8	FALSE	1	18	309	1	0.00323625	0.0555556	HP:0007461	HP	Hemangiomatosis	8717	4754
8	FALSE	1	2	309	1	0.00323625	0.5	HP:0007446	HP	Palmoplantar blistering	8717	4740
8	FALSE	1	4	309	1	0.00323625	0.25	HP:0007427	HP	Reticulated skin pigmentation	8717	4727
8	FALSE	1	61	309	2	0.00647249	0.0327869	HP:0007556	HP	Plantar hyperkeratosis	8717	4818
8	FALSE	1	162	309	8	0.025889967637540454	0.0493827	HP:0007400	HP	Irregular hyperpigmentation	8717	4709
8	FALSE	1	27	309	1	0.00323625	0.037037037037037035	HP:0007392	HP	Excessive wrinkled skin	8717	4703
8	FALSE	1	5	309	1	0.00323625	0.2	HP:0007383	HP	Congenital localized absence of skin	8717	4698
8	FALSE	1	156	309	5	0.016181229773462782	0.0320513	HP:0007379	HP	Neoplasm of the genitourinary tract	8717	4695
8	FALSE	1	188	309	6	0.019417475728155338	0.031914893617021274	HP:0007378	HP	Neoplasm of the gastrointestinal tract	8717	4694
8	FALSE	1	13	309	1	0.00323625	0.0769231	HP:0007377	HP	Abnormality of somatosensory evoked potentials	8717	4693
8	FALSE	1	68	309	2	0.00647249	0.029411764705882353	HP:0007375	HP	Abnormal septum pellucidum morphology	8717	4691
8	FALSE	1	14	309	1	0.00323625	0.0714286	HP:0007374	HP	Atrophy/Degeneration involving the caudate nucleus	8717	4690
8	FALSE	1	26	309	1	0.00323625	0.038461538461538464	HP:0007394	HP	Prominent superficial blood vessels	8717	4704
8	FALSE	1	226	309	9	0.0291262	0.039823	HP:0008070	HP	Sparse hair	8717	5092
8	FALSE	1	3	309	1	0.00323625	0.3333333333333333	HP:0008108	HP	Advanced tarsal ossification	8717	5115
8	FALSE	1	1	309	1	0.00323625	1	HP:0008116	HP	Flexion limitation of toes	8717	5122
8	FALSE	1	15	309	1	0.00323625	0.0666667	HP:0008956	HP	Proximal lower limb amyotrophy	8717	5554
8	FALSE	1	12	309	1	0.00323625	0.0833333	HP:0008948	HP	Proximal upper limb amyotrophy	8717	5549
8	FALSE	1	121	309	1	0.00323625	0.00826446	HP:0008947	HP	Floppy infant	8717	5548
8	FALSE	1	236	309	4	0.012944983818770227	0.0169492	HP:0008936	HP	Axial hypotonia	8717	5542
8	FALSE	1	180	309	3	0.00970874	0.016666666666666666	HP:0008897	HP	Postnatal growth retardation	8717	5534
8	FALSE	1	87	309	1	0.00323625	0.011494252873563218	HP:0008873	HP	Disproportionate short-limb short stature	8717	5530
8	FALSE	1	425	309	6	0.019417475728155338	0.0141176	HP:0008872	HP	Feeding difficulties in infancy	8717	5529
8	FALSE	1	4	309	1	0.00323625	0.25	HP:0008818	HP	Large iliac wing	8717	5507
8	FALSE	1	15	309	1	0.00323625	0.0666667	HP:0008800	HP	Limited hip movement	8717	5499
8	FALSE	1	17	309	1	0.00323625	0.058823529411764705	HP:0008776	HP	Abnormal renal artery morphology	8717	5486
8	FALSE	1	141	309	7	0.022653721682847898	0.0496454	HP:0008772	HP	Aplasia/Hypoplasia of the external ear	8717	5482
8	FALSE	1	141	309	7	0.022653721682847898	0.0496454	HP:0008771	HP	Aplasia/Hypoplasia of the ear	8717	5481
8	FALSE	1	16	309	1	0.00323625	0.0625	HP:0008770	HP	Obsessive-compulsive trait	8717	5480
8	FALSE	1	11	309	1	0.00323625	0.0909091	HP:0008765	HP	Auditory hallucination	8717	5477
8	FALSE	1	3	309	1	0.00323625	0.3333333333333333	HP:0008749	HP	Laryngeal hypoplasia	8717	5465
8	FALSE	1	124	309	1	0.00323625	0.00806452	HP:0008972	HP	Decreased activity of mitochondrial respiratory chain	8717	5563
8	FALSE	1	103	309	2	0.00647249	0.019417475728155338	HP:0009027	HP	Foot dorsiflexor weakness	8717	5589
8	FALSE	1	8	309	1	0.00323625	0.125	HP:0009049	HP	Peroneal muscle atrophy	8717	5595
8	FALSE	1	70	309	1	0.00323625	0.014285714285714285	HP:0009053	HP	Distal lower limb muscle weakness	8717	5598
8	FALSE	1	49	309	1	0.00323625	0.0204082	HP:0009237	HP	Short 5th finger	8717	5745
8	FALSE	1	289	309	8	0.025889967637540454	0.0276817	HP:0009179	HP	Deviation of the 5th finger	8717	5689
8	FALSE	1	64	309	3	0.00970874	0.046875	HP:0009145	HP	Abnormal cerebral artery morphology	8717	5660
8	FALSE	1	143	309	4	0.012944983818770227	0.027972027972027972	HP:0009142	HP	Duplication of bones involving the upper extremities	8717	5658
8	FALSE	1	19	309	1	0.00323625	0.0526316	HP:0009141	HP	Depletion of mitochondrial DNA in muscle tissue	8717	5657
8	FALSE	1	86	309	2	0.00647249	0.023255813953488372	HP:0009136	HP	Duplication involving bones of the feet	8717	5653
8	FALSE	1	461	309	6	0.019417475728155338	0.013015184381778741	HP:0009127	HP	Abnormality of the musculature of the limbs	8717	5646
8	FALSE	1	242	309	4	0.012944983818770227	0.0165289	HP:0008736	HP	Hypoplasia of penis	8717	5457
8	FALSE	1	87	309	3	0.00970874	0.034482758620689655	HP:0009125	HP	Lipodystrophy	8717	5644
8	FALSE	1	660	309	16	0.0517799	0.024242424242424242	HP:0009122	HP	Aplasia/hypoplasia affecting bones of the axial skeleton	8717	5641
8	FALSE	1	1802	309	40	0.12944983818770225	0.022197558268590455	HP:0009121	HP	Abnormal axial skeleton morphology	8717	5640
8	FALSE	1	598	309	14	0.045307443365695796	0.023411371237458192	HP:0009118	HP	Aplasia/Hypoplasia of the mandible	8717	5637
8	FALSE	1	602	309	14	0.045307443365695796	0.023255813953488372	HP:0009116	HP	Aplasia/Hypoplasia involving bones of the skull	8717	5635
8	FALSE	1	825	309	21	0.0679612	0.025454545454545455	HP:0009115	HP	Aplasia/hypoplasia involving the skeleton	8717	5634
8	FALSE	1	11	309	1	0.00323625	0.0909091	HP:0009110	HP	Diaphragmatic eventration	8717	5631
8	FALSE	1	20	309	1	0.00323625	0.05	HP:0009088	HP	Speech articulation difficulties	8717	5616
8	FALSE	1	166	309	3	0.00970874	0.018072289156626505	HP:0009124	HP	Abnormal adipose tissue morphology	8717	5643
8	FALSE	1	80	309	1	0.00323625	0.0125	HP:0008734	HP	Decreased testicular size	8717	5456
8	FALSE	1	36	309	1	0.00323625	0.027777777777777776	HP:0008689	HP	Bilateral cryptorchidism	8717	5430
8	FALSE	1	35	309	1	0.00323625	0.0285714	HP:0008684	HP	Aplasia/hypoplasia of the uterus	8717	5428
8	FALSE	1	11	309	1	0.00323625	0.0909091	HP:0008398	HP	Hypoplastic fifth fingernail	8717	5276
8	FALSE	1	19	309	1	0.00323625	0.0526316	HP:0008391	HP	Dystrophic fingernails	8717	5271
8	FALSE	1	1	309	1	0.00323625	1	HP:0008390	HP	Recurrent loss of toenails and fingernails	8717	5270
8	FALSE	1	109	309	5	0.016181229773462782	0.045871559633027525	HP:0008388	HP	Abnormal toenail morphology	8717	5269
8	FALSE	1	162	309	6	0.019417475728155338	0.037037037037037035	HP:0008386	HP	Aplasia/Hypoplasia of the nails	8717	5268
8	FALSE	1	339	309	7	0.022653721682847898	0.020649	HP:0008373	HP	Puberty and gonadal disorders	8717	5265
8	FALSE	1	5	309	1	0.00323625	0.2	HP:0008369	HP	Abnormal tarsal ossification	8717	5262
8	FALSE	1	3	309	1	0.00323625	0.3333333333333333	HP:0008401	HP	Onychogryphosis of toenails	8717	5279
8	FALSE	1	103	309	1	0.00323625	0.00970874	HP:0008366	HP	Foot joint contracture	8717	5260
8	FALSE	1	22	309	1	0.00323625	0.045454545454545456	HP:0008362	HP	Aplasia/Hypoplasia of the hallux	8717	5256
8	FALSE	1	9	309	1	0.00323625	0.1111111111111111	HP:0008358	HP	Hyperprolinemia	8717	5253
8	FALSE	1	5	309	1	0.00323625	0.2	HP:0008357	HP	Reduced factor XIII activity	8717	5252
8	FALSE	1	55	309	1	0.00323625	0.0181818	HP:0008347	HP	Decreased activity of mitochondrial complex IV	8717	5247
8	FALSE	1	3	309	1	0.00323625	0.3333333333333333	HP:0008277	HP	Abnormal blood zinc concentration	8717	5210
8	FALSE	1	4	309	1	0.00323625	0.25	HP:0008169	HP	Reduced factor VII activity	8717	5149
8	FALSE	1	28	309	1	0.00323625	0.0357143	HP:0008151	HP	Prolonged prothrombin time	8717	5139
8	FALSE	1	51	309	1	0.00323625	0.0196078	HP:0008365	HP	Abnormal talus morphology	8717	5259
8	FALSE	1	22	309	1	0.00323625	0.045454545454545456	HP:0009376	HP	Aplasia/Hypoplasia of the phalanges of the 5th finger	8717	5873
8	FALSE	1	82	309	3	0.00970874	0.036585365853658534	HP:0008404	HP	Nail dystrophy	8717	5281
8	FALSE	1	12	309	1	0.00323625	0.0833333	HP:0008422	HP	Vertebral wedging	8717	5291
8	FALSE	1	225	309	8	0.025889967637540454	0.035555555555555556	HP:0008678	HP	Renal hypoplasia/aplasia	8717	5425
8	FALSE	1	43	309	1	0.00323625	0.023255813953488372	HP:0008665	HP	Clitoral hypertrophy	8717	5416
8	FALSE	1	35	309	2	0.00647249	0.0571429	HP:0008661	HP	Urethral stenosis	8717	5413
8	FALSE	1	15	309	1	0.00323625	0.0666667	HP:0008629	HP	Pulsatile tinnitus	8717	5398
8	FALSE	1	51	309	1	0.00323625	0.0196078	HP:0008619	HP	Bilateral sensorineural hearing impairment	8717	5395
8	FALSE	1	212	309	4	0.012944983818770227	0.018867924528301886	HP:0008609	HP	Abnormal middle ear morphology	8717	5392
8	FALSE	1	6	309	1	0.00323625	0.16666666666666666	HP:0008589	HP	Hypoplastic helices	8717	5383
8	FALSE	1	28	309	1	0.00323625	0.0357143	HP:0008417	HP	Vertebral hypoplasia	8717	5286
8	FALSE	1	126	309	7	0.022653721682847898	0.0555556	HP:0008551	HP	Microtia	8717	5371
8	FALSE	1	49	309	3	0.00970874	0.061224489795918366	HP:0008518	HP	Aplasia/Hypoplasia involving the vertebral column	8717	5361
8	FALSE	1	28	309	1	0.00323625	0.0357143	HP:0008515	HP	Aplasia/Hypoplasia of the vertebrae	8717	5358
8	FALSE	1	5	309	1	0.00323625	0.2	HP:0008513	HP	Bilateral conductive hearing impairment	8717	5357
8	FALSE	1	42	309	2	0.00647249	0.047619047619047616	HP:0008499	HP	High hypermetropia	8717	5352
8	FALSE	1	13	309	1	0.00323625	0.0769231	HP:0008479	HP	Hypoplastic vertebral bodies	8717	5339
8	FALSE	1	11	309	1	0.00323625	0.0909091	HP:0008450	HP	Narrow vertebral interpedicular distance	8717	5313
8	FALSE	1	14	309	2	0.00647249	0.14285714285714285	HP:0008438	HP	Vertebral arch anomaly	8717	5303
8	FALSE	1	62	309	2	0.00647249	0.0322581	HP:0008544	HP	Abnormally folded helix	8717	5370
8	FALSE	1	114	309	3	0.00970874	0.0263158	HP:0010831	HP	Impaired proprioception	8717	7226
8	FALSE	1	18	309	1	0.00323625	0.0555556	HP:0003528	HP	Elevated circulating calcitonin concentration	8717	2522
8	FALSE	1	21	309	1	0.00323625	0.047619047619047616	HP:0003521	HP	Disproportionate short-trunk short stature	8717	2518
8	FALSE	1	7	309	1	0.00323625	0.14285714285714285	HP:0002009	HP	Potter facies	8717	1463
8	FALSE	1	302	309	10	0.032362459546925564	0.033112582781456956	HP:0002007	HP	Frontal bossing	8717	1462
8	FALSE	1	15	309	1	0.00323625	0.0666667	HP:0002006	HP	Tessier cleft	8717	1461
8	FALSE	1	54	309	1	0.00323625	0.018518518518518517	HP:0002002	HP	Deep philtrum	8717	1459
8	FALSE	1	17	309	1	0.00323625	0.058823529411764705	HP:0002000	HP	Short columella	8717	1458
8	FALSE	1	762	309	15	0.0485437	0.019685	HP:0001999	HP	Abnormal facial shape	8717	1457
8	FALSE	1	19	309	1	0.00323625	0.0526316	HP:0001998	HP	Neonatal hypoglycemia	8717	1456
8	FALSE	1	9	309	1	0.00323625	0.1111111111111111	HP:0001997	HP	Gout	8717	1455
8	FALSE	1	90	309	2	0.00647249	0.022222222222222223	HP:0001992	HP	Organic aciduria	8717	1450
8	FALSE	1	82	309	4	0.012944983818770227	0.0487805	HP:0001991	HP	Aplasia/Hypoplasia of toe	8717	1449
8	FALSE	1	70	309	1	0.00323625	0.014285714285714285	HP:0001987	HP	Hyperammonemia	8717	1446
8	FALSE	1	106	309	6	0.019417475728155338	0.0566038	HP:0001977	HP	Abnormal thrombosis	8717	1437
8	FALSE	1	15	309	1	0.00323625	0.0666667	HP:0001976	HP	Reduced antithrombin III activity	8717	1436
8	FALSE	1	68	309	1	0.00323625	0.014705882352941176	HP:0001974	HP	Increased total leukocyte count	8717	1434
8	FALSE	1	53	309	3	0.00970874	0.0566038	HP:0001972	HP	Macrocytic anemia	8717	1432
8	FALSE	1	1878	309	37	0.11974110032362459	0.019701810436634718	HP:0002011	HP	Morphological central nervous system abnormality	8717	1465
8	FALSE	1	832	309	13	0.042071197411003236	0.015625	HP:0002012	HP	Abnormality of the abdominal organs	8717	1466
8	FALSE	1	247	309	3	0.00970874	0.012145748987854251	HP:0002013	HP	Vomiting	8717	1467
8	FALSE	1	242	309	3	0.00970874	0.012396694214876033	HP:0002014	HP	Diarrhea	8717	1468
8	FALSE	1	30	309	2	0.00647249	0.0666667	HP:0002040	HP	Esophageal varix	8717	1489
8	FALSE	1	63	309	3	0.00970874	0.047619047619047616	HP:0002039	HP	Anorexia	8717	1488
8	FALSE	1	68	309	1	0.00323625	0.014705882352941176	HP:0002037	HP	Inflammation of the large intestine	8717	1486
8	FALSE	1	28	309	1	0.00323625	0.0357143	HP:0002036	HP	Hiatus hernia	8717	1485
8	FALSE	1	40	309	1	0.00323625	0.025	HP:0002035	HP	Rectal prolapse	8717	1484
8	FALSE	1	95	309	2	0.00647249	0.021052631578947368	HP:0002034	HP	Abnormal rectum morphology	8717	1483
8	FALSE	1	103	309	1	0.00323625	0.00970874	HP:0002033	HP	Poor suck	8717	1482
8	FALSE	1	30	309	1	0.00323625	0.0333333	HP:0001969	HP	Abnormal tubulointerstitial morphology	8717	1429
8	FALSE	1	142	309	6	0.019417475728155338	0.0422535	HP:0002031	HP	Abnormal esophagus morphology	8717	1480
8	FALSE	1	127	309	1	0.00323625	0.00787402	HP:0002024	HP	Malabsorption	8717	1476
8	FALSE	1	80	309	3	0.00970874	0.0375	HP:0002021	HP	Pyloric stenosis	8717	1474
8	FALSE	1	336	309	8	0.025889967637540454	0.023809523809523808	HP:0002020	HP	Gastroesophageal reflux	8717	1473
8	FALSE	1	287	309	10	0.032362459546925564	0.0348432	HP:0002019	HP	Constipation	8717	1472
8	FALSE	1	60	309	1	0.00323625	0.016666666666666666	HP:0002018	HP	Nausea	8717	1471
8	FALSE	1	340	309	5	0.016181229773462782	0.014705882352941176	HP:0002017	HP	Nausea and vomiting	8717	1470
8	FALSE	1	370	309	5	0.016181229773462782	0.013513513513513514	HP:0002015	HP	Dysphagia	8717	1469
8	FALSE	1	194	309	3	0.00970874	0.015463917525773196	HP:0002027	HP	Abdominal pain	8717	1478
8	FALSE	1	12	309	2	0.00647249	0.16666666666666666	HP:0002043	HP	Esophageal stricture	8717	1491
8	FALSE	1	309	309	14	0.045307443365695796	0.045307443365695796	HP:0001965	HP	Abnormal scalp morphology	8717	1426
8	FALSE	1	48	309	1	0.00323625	0.020833333333333332	HP:0001962	HP	Palpitations	8717	1423
8	FALSE	1	45	309	4	0.012944983818770227	0.0888889	HP:0001907	HP	Thromboembolism	8717	1380
8	FALSE	1	399	309	11	0.0355987	0.0275689	HP:0001903	HP	Anemia	8717	1377
8	FALSE	1	27	309	2	0.00647249	0.0740741	HP:0001896	HP	Reticulocytopenia	8717	1370
8	FALSE	1	34	309	2	0.00647249	0.058823529411764705	HP:0001895	HP	Normochromic anemia	8717	1369
8	FALSE	1	53	309	2	0.00647249	0.0377358	HP:0001894	HP	Thrombocytosis	8717	1368
8	FALSE	1	361	309	13	0.042071197411003236	0.036011080332409975	HP:0001892	HP	Abnormal bleeding	8717	1367
8	FALSE	1	17	309	2	0.00647249	0.11764705882352941	HP:0001891	HP	Iron deficiency anemia	8717	1366
8	FALSE	1	12	309	1	0.00323625	0.0833333	HP:0001889	HP	Megaloblastic anemia	8717	1364
8	FALSE	1	328	309	6	0.019417475728155338	0.018292682926829267	HP:0001883	HP	Talipes	8717	1359
8	FALSE	1	110	309	3	0.00970874	0.0272727	HP:0001882	HP	Decreased total leukocyte count	8717	1358
8	FALSE	1	408	309	9	0.0291262	0.022058823529411766	HP:0001881	HP	Abnormal leukocyte morphology	8717	1357
8	FALSE	1	440	309	11	0.0355987	0.025	HP:0001877	HP	Abnormal erythrocyte morphology	8717	1353
8	FALSE	1	81	309	2	0.00647249	0.024691358024691357	HP:0001876	HP	Pancytopenia	8717	1352
8	FALSE	1	144	309	7	0.022653721682847898	0.0486111	HP:0001875	HP	Decreased total neutrophil count	8717	1351
8	FALSE	1	180	309	8	0.025889967637540454	0.044444444444444446	HP:0001874	HP	Abnormality of neutrophils	8717	1350
8	FALSE	1	130	309	3	0.00970874	0.023076923076923078	HP:0001909	HP	Leukemia	8717	1382
8	FALSE	1	202	309	8	0.025889967637540454	0.039603960396039604	HP:0001911	HP	Abnormal granulocyte morphology	8717	1383
8	FALSE	1	4	309	1	0.00323625	0.25	HP:0001913	HP	Decreased total granulocyte count	8717	1385
8	FALSE	1	13	309	1	0.00323625	0.0769231	HP:0001915	HP	Aplastic anemia	8717	1386
8	FALSE	1	220	309	3	0.00970874	0.013636363636363636	HP:0001952	HP	Glucose intolerance	8717	1414
8	FALSE	1	41	309	1	0.00323625	0.024390243902439025	HP:0001946	HP	Ketosis	8717	1408
8	FALSE	1	233	309	2	0.00647249	0.00858369	HP:0001945	HP	Fever	8717	1407
8	FALSE	1	37	309	1	0.00323625	0.027027	HP:0001944	HP	Dehydration	8717	1406
8	FALSE	1	187	309	6	0.019417475728155338	0.0320856	HP:0001943	HP	Hypoglycemia	8717	1405
8	FALSE	1	119	309	4	0.012944983818770227	0.0336134	HP:0001942	HP	Metabolic acidosis	8717	1404
8	FALSE	1	315	309	5	0.016181229773462782	0.015873015873015872	HP:0001941	HP	Acidosis	8717	1403
8	FALSE	1	46	309	2	0.00647249	0.043478260869565216	HP:0001964	HP	Aplasia/Hypoplasia of metatarsal bones	8717	1425
8	FALSE	1	1636	309	33	0.10679611650485436	0.020171149144254278	HP:0001939	HP	Abnormality of metabolism/homeostasis	8717	1402
8	FALSE	1	169	309	10	0.032362459546925564	0.0591716	HP:0001933	HP	Subcutaneous hemorrhage	8717	1398
8	FALSE	1	33	309	2	0.00647249	0.0606061	HP:0001931	HP	Hypochromic anemia	8717	1397
8	FALSE	1	12	309	1	0.00323625	0.0833333	HP:0001929	HP	Reduced factor XI activity	8717	1395
8	FALSE	1	146	309	3	0.00970874	0.0205479	HP:0001928	HP	Abnormality of coagulation	8717	1394
8	FALSE	1	15	309	1	0.00323625	0.0666667	HP:0001920	HP	Renal artery stenosis	8717	1389
8	FALSE	1	19	309	1	0.00323625	0.0526316	HP:0001919	HP	Acute kidney injury	8717	1388
8	FALSE	1	6	309	1	0.00323625	0.16666666666666666	HP:0001917	HP	Renal amyloidosis	8717	1387
8	FALSE	1	31	309	1	0.00323625	0.0322581	HP:0001935	HP	Microcytic anemia	8717	1400
8	FALSE	1	276	309	7	0.022653721682847898	0.025362318840579712	HP:0001873	HP	Thrombocytopenia	8717	1349
8	FALSE	1	29	309	2	0.00647249	0.0689655	HP:0002045	HP	Hypothermia	8717	1493
8	FALSE	1	1497	309	32	0.10355987055016182	0.0213761	HP:0002060	HP	Abnormal cerebral morphology	8717	1505
8	FALSE	1	107	309	2	0.00647249	0.018691588785046728	HP:0002169	HP	Clonus	8717	1589
8	FALSE	1	1177	309	23	0.0744337	0.0195412	HP:0002167	HP	Abnormal speech pattern	8717	1587
8	FALSE	1	3	309	1	0.00323625	0.3333333333333333	HP:0002165	HP	Nail pterygium	8717	1585
8	FALSE	1	80	309	1	0.00323625	0.0125	HP:0002164	HP	Nail dysplasia	8717	1584
8	FALSE	1	92	309	4	0.012944983818770227	0.043478260869565216	HP:0002162	HP	Low posterior hairline	8717	1583
8	FALSE	1	14	309	2	0.00647249	0.14285714285714285	HP:0002160	HP	Hyperhomocystinemia	8717	1581
8	FALSE	1	121	309	2	0.00647249	0.0165289	HP:0002157	HP	Azotemia	8717	1579
8	FALSE	1	10	309	2	0.00647249	0.2	HP:0002156	HP	Homocystinuria	8717	1578
8	FALSE	1	82	309	1	0.00323625	0.012195121951219513	HP:0002155	HP	Hypertriglyceridemia	8717	1577
8	FALSE	1	20	309	1	0.00323625	0.05	HP:0002153	HP	Hyperkalemia	8717	1575
8	FALSE	1	188	309	1	0.00323625	0.00531915	HP:0002151	HP	Increased circulating lactate concentration	8717	1573
8	FALSE	1	16	309	1	0.00323625	0.0625	HP:0002149	HP	Hyperuricemia	8717	1571
8	FALSE	1	26	309	1	0.00323625	0.038461538461538464	HP:0002144	HP	Tethered cord	8717	1568
8	FALSE	1	219	309	6	0.019417475728155338	0.0273973	HP:0002143	HP	Abnormal spinal cord morphology	8717	1567
8	FALSE	1	29	309	1	0.00323625	0.034482758620689655	HP:0002140	HP	Ischemic stroke	8717	1565
8	FALSE	1	111	309	5	0.016181229773462782	0.045045	HP:0002170	HP	Intracranial hemorrhage	8717	1590
8	FALSE	1	53	309	1	0.00323625	0.018867924528301886	HP:0002172	HP	Postural instability	8717	1592
8	FALSE	1	13	309	1	0.00323625	0.0769231	HP:0002173	HP	Hypoglycemic seizures	8717	1593
8	FALSE	1	45	309	1	0.00323625	0.022222222222222223	HP:0002174	HP	Postural tremor	8717	1594
8	FALSE	1	19	309	1	0.00323625	0.0526316	HP:0002236	HP	Frontal upsweep of hair	8717	1642
8	FALSE	1	60	309	2	0.00647249	0.0333333	HP:0002230	HP	Generalized hirsutism	8717	1637
8	FALSE	1	17	309	1	0.00323625	0.058823529411764705	HP:0002223	HP	Absent eyebrow	8717	1632
8	FALSE	1	160	309	5	0.016181229773462782	0.03125	HP:0002219	HP	Facial hypertrichosis	8717	1629
8	FALSE	1	36	309	1	0.00323625	0.027777777777777776	HP:0002216	HP	Premature graying of hair	8717	1626
8	FALSE	1	49	309	1	0.00323625	0.0204082	HP:0002213	HP	Fine hair	8717	1624
8	FALSE	1	89	309	6	0.019417475728155338	0.0674157	HP:0002209	HP	Sparse scalp hair	8717	1621
8	FALSE	1	27	309	1	0.00323625	0.037037037037037035	HP:0002138	HP	Subarachnoid hemorrhage	8717	1563
8	FALSE	1	43	309	1	0.00323625	0.023255813953488372	HP:0002206	HP	Pulmonary fibrosis	8717	1618
8	FALSE	1	19	309	3	0.00970874	0.15789473684210525	HP:0002204	HP	Pulmonary embolism	8717	1616
8	FALSE	1	27	309	1	0.00323625	0.037037037037037035	HP:0002200	HP	Pseudobulbar signs	8717	1613
8	FALSE	1	118	309	2	0.00647249	0.0169492	HP:0002198	HP	Dilated fourth ventricle	8717	1611
8	FALSE	1	232	309	2	0.00647249	0.00862069	HP:0002197	HP	Generalized-onset seizure	8717	1610
8	FALSE	1	369	309	11	0.0355987	0.0298103	HP:0002194	HP	Delayed gross motor development	8717	1607
8	FALSE	1	155	309	3	0.00970874	0.0193548	HP:0002188	HP	Delayed CNS myelination	8717	1603
8	FALSE	1	30	309	1	0.00323625	0.0333333	HP:0002176	HP	Spinal cord compression	8717	1595
8	FALSE	1	389	309	9	0.0291262	0.0231362	HP:0002205	HP	Recurrent respiratory infections	8717	1617
8	FALSE	1	499	309	9	0.0291262	0.018036072144288578	HP:0002059	HP	Cerebral atrophy	8717	1504
8	FALSE	1	80	309	1	0.00323625	0.0125	HP:0002136	HP	Broad-based gait	8717	1562
8	FALSE	1	124	309	1	0.00323625	0.00806452	HP:0002133	HP	Status epilepticus	8717	1559
8	FALSE	1	1319	309	30	0.0970874	0.022744503411675512	HP:0002086	HP	Abnormality of the respiratory system	8717	1528
8	FALSE	1	62	309	1	0.00323625	0.016129032258064516	HP:0002084	HP	Encephalocele	8717	1526
8	FALSE	1	78	309	2	0.00647249	0.025641	HP:0002080	HP	Intention tremor	8717	1524
8	FALSE	1	375	309	8	0.025889967637540454	0.021333333333333333	HP:0002079	HP	Hypoplasia of the corpus callosum	8717	1523
8	FALSE	1	46	309	2	0.00647249	0.043478260869565216	HP:0002078	HP	Truncal ataxia	8717	1522
8	FALSE	1	90	309	2	0.00647249	0.022222222222222223	HP:0002076	HP	Migraine	8717	1520
8	FALSE	1	40	309	2	0.00647249	0.05	HP:0002075	HP	Dysdiadochokinesis	8717	1519
8	FALSE	1	45	309	2	0.00647249	0.044444444444444446	HP:0002073	HP	Progressive cerebellar ataxia	8717	1517
8	FALSE	1	156	309	2	0.00647249	0.0128205	HP:0002072	HP	Chorea	8717	1516
8	FALSE	1	215	309	6	0.019417475728155338	0.027906976744186046	HP:0002071	HP	Abnormality of extrapyramidal motor function	8717	1515
8	FALSE	1	59	309	1	0.00323625	0.0169492	HP:0002070	HP	Limb ataxia	8717	1514
8	FALSE	1	249	309	1	0.00323625	0.00401606	HP:0002069	HP	Bilateral tonic-clonic seizure	8717	1513
8	FALSE	1	183	309	6	0.019417475728155338	0.0327869	HP:0002066	HP	Gait ataxia	8717	1510
8	FALSE	1	59	309	2	0.00647249	0.0338983	HP:0002064	HP	Spastic gait	8717	1509
8	FALSE	1	205	309	1	0.00323625	0.00487805	HP:0002061	HP	Lower limb spasticity	8717	1506
8	FALSE	1	291	309	9	0.0291262	0.030927835051546393	HP:0002087	HP	Abnormality of the upper respiratory tract	8717	1529
8	FALSE	1	744	309	16	0.0517799	0.021505376344086023	HP:0002088	HP	Abnormal lung morphology	8717	1530
8	FALSE	1	78	309	1	0.00323625	0.0128205	HP:0002089	HP	Pulmonary hypoplasia	8717	1531
8	FALSE	1	164	309	4	0.012944983818770227	0.024390243902439025	HP:0002090	HP	Pneumonia	8717	1532
8	FALSE	1	11	309	1	0.00323625	0.0909091	HP:0002131	HP	Episodic ataxia	8717	1557
8	FALSE	1	141	309	2	0.00647249	0.014184397163120567	HP:0002126	HP	Polymicrogyria	8717	1555
8	FALSE	1	105	309	2	0.00647249	0.0190476	HP:0002121	HP	Generalized non-motor (absence) seizure	8717	1553
8	FALSE	1	243	309	3	0.00970874	0.012345679012345678	HP:0002120	HP	Cerebral cortical atrophy	8717	1552
8	FALSE	1	533	309	14	0.045307443365695796	0.0262664	HP:0002119	HP	Ventriculomegaly	8717	1551
8	FALSE	1	674	309	16	0.0517799	0.0237389	HP:0002118	HP	Abnormal cerebral ventricle morphology	8717	1550
8	FALSE	1	53	309	3	0.00970874	0.0566038	HP:0002107	HP	Pneumothorax	8717	1546
8	FALSE	1	139	309	2	0.00647249	0.014388489208633094	HP:0002134	HP	Abnormal basal ganglia morphology	8717	1560
8	FALSE	1	42	309	1	0.00323625	0.023809523809523808	HP:0002105	HP	Hemoptysis	8717	1545
8	FALSE	1	110	309	3	0.00970874	0.0272727	HP:0002103	HP	Abnormal pleura morphology	8717	1543
8	FALSE	1	20	309	1	0.00323625	0.05	HP:0002100	HP	Recurrent aspiration pneumonia	8717	1540
8	FALSE	1	93	309	1	0.00323625	0.010752688172043012	HP:0002099	HP	Asthma	8717	1539
8	FALSE	1	145	309	4	0.012944983818770227	0.027586206896551724	HP:0002098	HP	Respiratory distress	8717	1538
8	FALSE	1	302	309	9	0.0291262	0.029801324503311258	HP:0002094	HP	Dyspnea	8717	1536
8	FALSE	1	434	309	5	0.016181229773462782	0.0115207	HP:0002093	HP	Respiratory insufficiency	8717	1535
8	FALSE	1	101	309	6	0.019417475728155338	0.0594059	HP:0002092	HP	Pulmonary arterial hypertension	8717	1534
8	FALSE	1	145	309	2	0.00647249	0.013793103448275862	HP:0002104	HP	Apnea	8717	1544
8	FALSE	1	323	309	8	0.025889967637540454	0.0247678	HP:0001872	HP	Abnormality of thrombocytes	8717	1348
8	FALSE	1	953	309	23	0.0744337	0.024134312696747113	HP:0001871	HP	Abnormality of blood and blood-forming tissues	8717	1347
8	FALSE	1	70	309	2	0.00647249	0.0285714	HP:0001852	HP	Sandal gap	8717	1337
8	FALSE	1	904	309	25	0.0809061	0.0276549	HP:0001595	HP	Abnormal hair morphology	8717	1155
8	FALSE	1	27	309	1	0.00323625	0.037037037037037035	HP:0001592	HP	Selective tooth agenesis	8717	1153
8	FALSE	1	70	309	3	0.00970874	0.0428571	HP:0001582	HP	Redundant skin	8717	1149
8	FALSE	1	73	309	3	0.00970874	0.0410959	HP:0001581	HP	Recurrent skin infections	8717	1148
8	FALSE	1	1584	309	42	0.13592233009708737	0.026515151515151516	HP:0001574	HP	Abnormality of the integument	8717	1145
8	FALSE	1	7	309	1	0.00323625	0.14285714285714285	HP:0001566	HP	Widely-spaced maxillary central incisors	8717	1142
8	FALSE	1	109	309	3	0.00970874	0.027522935779816515	HP:0001562	HP	Oligohydramnios	8717	1140
8	FALSE	1	198	309	5	0.016181229773462782	0.025252525252525252	HP:0001561	HP	Polyhydramnios	8717	1139
8	FALSE	1	300	309	8	0.025889967637540454	0.0266667	HP:0001560	HP	Abnormality of the amniotic fluid	8717	1138
8	FALSE	1	131	309	1	0.00323625	0.00763359	HP:0001558	HP	Decreased fetal movement	8717	1137
8	FALSE	1	141	309	1	0.00323625	0.0070922	HP:0001557	HP	Prenatal movement abnormality	8717	1136
8	FALSE	1	190	309	7	0.022653721682847898	0.0368421	HP:0001551	HP	Abnormal umbilicus morphology	8717	1133
8	FALSE	1	28	309	1	0.00323625	0.0357143	HP:0001548	HP	Overgrowth	8717	1131
8	FALSE	1	248	309	5	0.016181229773462782	0.020161290322580645	HP:0001547	HP	Abnormal rib cage morphology	8717	1130
8	FALSE	1	35	309	2	0.00647249	0.0571429	HP:0001545	HP	Anteriorly placed anus	8717	1129
8	FALSE	1	139	309	5	0.016181229773462782	0.0359712	HP:0001596	HP	Alopecia	8717	1156
8	FALSE	1	304	309	7	0.022653721682847898	0.023026315789473683	HP:0001597	HP	Abnormal nail morphology	8717	1157
8	FALSE	1	141	309	4	0.012944983818770227	0.028368794326241134	HP:0001600	HP	Abnormality of the larynx	8717	1159
8	FALSE	1	56	309	2	0.00647249	0.0357143	HP:0001601	HP	Laryngomalacia	8717	1160
8	FALSE	1	414	309	7	0.022653721682847898	0.016908212560386472	HP:0001637	HP	Abnormal myocardium morphology	8717	1183
8	FALSE	1	113	309	3	0.00970874	0.0265487	HP:0001636	HP	Tetralogy of Fallot	8717	1182
8	FALSE	1	170	309	5	0.016181229773462782	0.029411764705882353	HP:0001635	HP	Congestive heart failure	8717	1181
8	FALSE	1	102	309	5	0.016181229773462782	0.049019607843137254	HP:0001634	HP	Mitral valve prolapse	8717	1180
8	FALSE	1	126	309	5	0.016181229773462782	0.0396825	HP:0001633	HP	Abnormal mitral valve morphology	8717	1179
8	FALSE	1	404	309	16	0.0517799	0.039603960396039604	HP:0001631	HP	Atrial septal defect	8717	1178
8	FALSE	1	376	309	10	0.032362459546925564	0.026595744680851064	HP:0001629	HP	Ventricular septal defect	8717	1177
8	FALSE	1	86	309	2	0.00647249	0.023255813953488372	HP:0001541	HP	Ascites	8717	1126
8	FALSE	1	1040	309	30	0.0970874	0.028846153846153848	HP:0001627	HP	Abnormal heart morphology	8717	1176
8	FALSE	1	123	309	2	0.00647249	0.016260162601626018	HP:0001622	HP	Premature birth	8717	1173
8	FALSE	1	37	309	1	0.00323625	0.027027	HP:0001620	HP	Abnormally high-pitched voice	8717	1171
8	FALSE	1	113	309	1	0.00323625	0.00884956	HP:0001618	HP	Dysphonia	8717	1170
8	FALSE	1	70	309	1	0.00323625	0.014285714285714285	HP:0001609	HP	Hoarse voice	8717	1166
8	FALSE	1	317	309	3	0.00970874	0.00946372	HP:0001608	HP	Abnormality of the voice	8717	1165
8	FALSE	1	44	309	1	0.00323625	0.022727272727272728	HP:0001605	HP	Vocal cord paralysis	8717	1163
8	FALSE	1	6	309	1	0.00323625	0.16666666666666666	HP:0001602	HP	Laryngeal stenosis	8717	1161
8	FALSE	1	1681	309	40	0.12944983818770225	0.0237954	HP:0001626	HP	Abnormality of the cardiovascular system	8717	1175
8	FALSE	1	400	309	7	0.022653721682847898	0.0175	HP:0001638	HP	Cardiomyopathy	8717	1184
8	FALSE	1	16	309	1	0.00323625	0.0625	HP:0001540	HP	Diastasis recti	8717	1125
8	FALSE	1	32	309	2	0.00647249	0.0625	HP:0001538	HP	Protuberant abdomen	8717	1123
8	FALSE	1	560	309	9	0.0291262	0.0160714	HP:0001438	HP	Abnormal abdomen morphology	8717	1069
8	FALSE	1	74	309	2	0.00647249	0.027027	HP:0001437	HP	Abnormality of the musculature of the lower limbs	8717	1068
8	FALSE	1	9	309	1	0.00323625	0.1111111111111111	HP:0001436	HP	Abnormality of the foot musculature	8717	1067
8	FALSE	1	99	309	1	0.00323625	0.010101010101010102	HP:0001435	HP	Abnormality of the shoulder girdle musculature	8717	1066
8	FALSE	1	100	309	1	0.00323625	0.01	HP:0001433	HP	Hepatosplenomegaly	8717	1065
8	FALSE	1	46	309	1	0.00323625	0.021739130434782608	HP:0001430	HP	Abnormal calf musculature morphology	8717	1064
8	FALSE	1	90	309	2	0.00647249	0.022222222222222223	HP:0001421	HP	Abnormality of the musculature of the hand	8717	1060
8	FALSE	1	97	309	4	0.012944983818770227	0.041237113402061855	HP:0001419	HP	X-linked recessive inheritance	8717	1059
8	FALSE	1	132	309	4	0.012944983818770227	0.030303030303030304	HP:0001417	HP	X-linked inheritance	8717	1058
8	FALSE	1	19	309	1	0.00323625	0.0526316	HP:0001414	HP	Microvesicular hepatic steatosis	8717	1057
8	FALSE	1	149	309	3	0.00970874	0.020134228187919462	HP:0001410	HP	Decreased liver function	8717	1054
8	FALSE	1	46	309	1	0.00323625	0.021739130434782608	HP:0001409	HP	Portal hypertension	8717	1053
8	FALSE	1	15	309	1	0.00323625	0.0666667	HP:0001408	HP	Bile duct proliferation	8717	1052
8	FALSE	1	44	309	1	0.00323625	0.022727272727272728	HP:0001402	HP	Hepatocellular carcinoma	8717	1046
8	FALSE	1	112	309	3	0.00970874	0.026785714285714284	HP:0001399	HP	Hepatic failure	8717	1044
8	FALSE	1	15	309	1	0.00323625	0.0666667	HP:0001441	HP	Abnormality thigh musculature morphology	8717	1071
8	FALSE	1	115	309	4	0.012944983818770227	0.034782608695652174	HP:0001442	HP	Typified by somatic mosaicism	8717	1072
8	FALSE	1	202	309	3	0.00970874	0.0148515	HP:0001446	HP	Abnormality of the musculature of the upper limbs	8717	1075
8	FALSE	1	12	309	1	0.00323625	0.0833333	HP:0001454	HP	Abnormality of the upper arm	8717	1078
8	FALSE	1	186	309	7	0.022653721682847898	0.0376344	HP:0001537	HP	Umbilical hernia	8717	1122
8	FALSE	1	22	309	1	0.00323625	0.045454545454545456	HP:0001533	HP	Slender build	8717	1121
8	FALSE	1	82	309	1	0.00323625	0.012195121951219513	HP:0001531	HP	Failure to thrive in infancy	8717	1120
8	FALSE	1	171	309	2	0.00647249	0.011695906432748537	HP:0001522	HP	Death in infancy	8717	1116
8	FALSE	1	33	309	3	0.00970874	0.0909091	HP:0001519	HP	Disproportionate tall stature	8717	1114
8	FALSE	1	183	309	6	0.019417475728155338	0.0327869	HP:0001518	HP	Small for gestational age	8717	1113
8	FALSE	1	217	309	5	0.016181229773462782	0.0230415	HP:0001513	HP	Obesity	8717	1112
8	FALSE	1	43	309	1	0.00323625	0.023255813953488372	HP:0001539	HP	Omphalocele	8717	1124
8	FALSE	1	444	309	12	0.038834951456310676	0.027027	HP:0001511	HP	Intrauterine growth retardation	8717	1111
8	FALSE	1	725	309	21	0.0679612	0.028965517241379312	HP:0001508	HP	Failure to thrive	8717	1109
8	FALSE	1	1697	309	37	0.11974110032362459	0.021803182086034177	HP:0001507	HP	Growth abnormality	8717	1108
8	FALSE	1	91	309	4	0.012944983818770227	0.043956	HP:0001500	HP	Broad finger	8717	1105
8	FALSE	1	64	309	1	0.00323625	0.015625	HP:0001482	HP	Subcutaneous nodule	8717	1096
8	FALSE	1	35	309	2	0.00647249	0.0571429	HP:0001480	HP	Freckling	8717	1095
8	FALSE	1	29	309	3	0.00970874	0.10344827586206896	HP:0001476	HP	Delayed closure of the anterior fontanelle	8717	1093
8	FALSE	1	12	309	1	0.00323625	0.0833333	HP:0001457	HP	Abnormality of the musculature of the upper arm	8717	1079
8	FALSE	1	1248	309	25	0.0809061	0.020032051282051284	HP:0001510	HP	Growth delay	8717	1110
8	FALSE	1	204	309	2	0.00647249	0.00980392	HP:0001639	HP	Hypertrophic cardiomyopathy	8717	1185
8	FALSE	1	96	309	3	0.00970874	0.03125	HP:0001640	HP	Cardiomegaly	8717	1186
8	FALSE	1	99	309	2	0.00647249	0.020202020202020204	HP:0001642	HP	Pulmonic stenosis	8717	1188
8	FALSE	1	36	309	2	0.00647249	0.0555556	HP:0001798	HP	Anonychia	8717	1297
8	FALSE	1	118	309	5	0.016181229773462782	0.0423729	HP:0001792	HP	Small nail	8717	1295
8	FALSE	1	50	309	3	0.00970874	0.06	HP:0001790	HP	Nonimmune hydrops fetalis	8717	1293
8	FALSE	1	93	309	4	0.012944983818770227	0.043010752688172046	HP:0001789	HP	Hydrops fetalis	8717	1292
8	FALSE	1	477	309	13	0.042071197411003236	0.027253668763102725	HP:0001780	HP	Abnormal toe morphology	8717	1285
8	FALSE	1	32	309	2	0.00647249	0.0625	HP:0001776	HP	Bilateral talipes equinovarus	8717	1284
8	FALSE	1	107	309	4	0.012944983818770227	0.037383177570093455	HP:0001773	HP	Short foot	8717	1282
8	FALSE	1	145	309	5	0.016181229773462782	0.034482758620689655	HP:0001770	HP	Toe syndactyly	8717	1279
8	FALSE	1	43	309	1	0.00323625	0.023255813953488372	HP:0001765	HP	Hammertoe	8717	1277
8	FALSE	1	253	309	6	0.019417475728155338	0.023715415019762844	HP:0001763	HP	Pes planus	8717	1276
8	FALSE	1	284	309	6	0.019417475728155338	0.0211268	HP:0001762	HP	Talipes equinovarus	8717	1275
8	FALSE	1	227	309	3	0.00970874	0.013215859030837005	HP:0001761	HP	Pes cavus	8717	1274
8	FALSE	1	1019	309	26	0.0841424	0.0255152	HP:0001760	HP	Abnormal foot morphology	8717	1273
8	FALSE	1	101	309	3	0.00970874	0.029703	HP:0001751	HP	Abnormal vestibular function	8717	1270
8	FALSE	1	292	309	3	0.00970874	0.010273972602739725	HP:0001744	HP	Splenomegaly	8717	1265
8	FALSE	1	60	309	2	0.00647249	0.0333333	HP:0001800	HP	Hypoplastic toenails	8717	1299
8	FALSE	1	13	309	1	0.00323625	0.0769231	HP:0001802	HP	Absent toenail	8717	1300
8	FALSE	1	36	309	1	0.00323625	0.027777777777777776	HP:0001804	HP	Hypoplastic fingernail	8717	1302
8	FALSE	1	16	309	1	0.00323625	0.0625	HP:0001805	HP	Onychogryphosis	8717	1303
8	FALSE	1	88	309	2	0.00647249	0.022727272727272728	HP:0001850	HP	Abnormality of the tarsal bones	8717	1336
8	FALSE	1	56	309	2	0.00647249	0.0357143	HP:0001845	HP	Overlapping toe	8717	1332
8	FALSE	1	135	309	3	0.00970874	0.022222222222222223	HP:0001844	HP	Abnormal hallux morphology	8717	1331
8	FALSE	1	50	309	1	0.00323625	0.02	HP:0001838	HP	Rocker bottom foot	8717	1326
8	FALSE	1	52	309	1	0.00323625	0.019230769230769232	HP:0001837	HP	Broad toe	8717	1325
8	FALSE	1	23	309	1	0.00323625	0.043478260869565216	HP:0001833	HP	Long foot	8717	1323
8	FALSE	1	110	309	2	0.00647249	0.0181818	HP:0001832	HP	Abnormal metatarsal morphology	8717	1322
8	FALSE	1	352	309	4	0.012944983818770227	0.011363636363636364	HP:0001743	HP	Abnormality of the spleen	8717	1264
8	FALSE	1	68	309	3	0.00970874	0.0441176	HP:0001831	HP	Short toe	8717	1321
8	FALSE	1	83	309	2	0.00647249	0.024096385542168676	HP:0001829	HP	Foot polydactyly	8717	1319
8	FALSE	1	224	309	3	0.00970874	0.013392857142857142	HP:0001824	HP	Weight loss	8717	1317
8	FALSE	1	53	309	2	0.00647249	0.0377358	HP:0001822	HP	Hallux valgus	8717	1316
8	FALSE	1	26	309	1	0.00323625	0.038461538461538464	HP:0001817	HP	Absent fingernail	8717	1312
8	FALSE	1	12	309	1	0.00323625	0.0833333	HP:0001810	HP	Dystrophic toenail	8717	1308
8	FALSE	1	22	309	1	0.00323625	0.045454545454545456	HP:0001808	HP	Fragile nails	8717	1306
8	FALSE	1	9	309	1	0.00323625	0.1111111111111111	HP:0001806	HP	Onycholysis	8717	1304
8	FALSE	1	49	309	1	0.00323625	0.0204082	HP:0001830	HP	Postaxial foot polydactyly	8717	1320
8	FALSE	1	111	309	4	0.012944983818770227	0.036036036036036036	HP:0001739	HP	Abnormal nasopharynx morphology	8717	1261
8	FALSE	1	35	309	1	0.00323625	0.0285714	HP:0001738	HP	Exocrine pancreatic insufficiency	8717	1260
8	FALSE	1	12	309	1	0.00323625	0.0833333	HP:0001734	HP	Annular pancreas	8717	1257
8	FALSE	1	33	309	1	0.00323625	0.030303030303030304	HP:0001677	HP	Coronary artery atherosclerosis	8717	1213
8	FALSE	1	553	309	19	0.061488673139158574	0.034358047016274866	HP:0001671	HP	Abnormal cardiac septum morphology	8717	1211
8	FALSE	1	46	309	2	0.00647249	0.043478260869565216	HP:0001662	HP	Bradycardia	8717	1205
8	FALSE	1	73	309	2	0.00647249	0.0273973	HP:0001659	HP	Aortic regurgitation	8717	1203
8	FALSE	1	53	309	1	0.00323625	0.018867924528301886	HP:0001658	HP	Myocardial infarction	8717	1202
8	FALSE	1	112	309	5	0.016181229773462782	0.044642857142857144	HP:0001655	HP	Patent foramen ovale	8717	1200
8	FALSE	1	265	309	7	0.022653721682847898	0.026415094339622643	HP:0001654	HP	Abnormal heart valve morphology	8717	1199
8	FALSE	1	41	309	2	0.00647249	0.0487805	HP:0001678	HP	Atrioventricular block	8717	1214
8	FALSE	1	109	309	4	0.012944983818770227	0.0366972	HP:0001653	HP	Mitral regurgitation	8717	1198
8	FALSE	1	42	309	1	0.00323625	0.023809523809523808	HP:0001650	HP	Aortic valve stenosis	8717	1196
8	FALSE	1	67	309	2	0.00647249	0.029850746268656716	HP:0001649	HP	Tachycardia	8717	1195
8	FALSE	1	88	309	1	0.00323625	0.011363636363636364	HP:0001647	HP	Bicuspid aortic valve	8717	1193
8	FALSE	1	125	309	2	0.00647249	0.016	HP:0001646	HP	Abnormal aortic valve morphology	8717	1192
8	FALSE	1	59	309	1	0.00323625	0.0169492	HP:0001645	HP	Sudden cardiac death	8717	1191
8	FALSE	1	119	309	6	0.019417475728155338	0.0504202	HP:0001644	HP	Dilated cardiomyopathy	8717	1190
8	FALSE	1	272	309	9	0.0291262	0.0330882	HP:0001643	HP	Patent ductus arteriosus	8717	1189
8	FALSE	1	60	309	1	0.00323625	0.016666666666666666	HP:0001651	HP	Dextrocardia	8717	1197
8	FALSE	1	107	309	2	0.00647249	0.018691588785046728	HP:0002239	HP	Gastrointestinal hemorrhage	8717	1643
8	FALSE	1	280	309	8	0.025889967637540454	0.0285714	HP:0001679	HP	Abnormal aortic morphology	8717	1215
8	FALSE	1	12	309	1	0.00323625	0.0833333	HP:0001682	HP	Subvalvular aortic stenosis	8717	1218
8	FALSE	1	56	309	2	0.00647249	0.0357143	HP:0001733	HP	Pancreatitis	8717	1256
8	FALSE	1	187	309	6	0.019417475728155338	0.0320856	HP:0001732	HP	Abnormality of the pancreas	8717	1255
8	FALSE	1	33	309	2	0.00647249	0.0606061	HP:0001727	HP	Thromboembolic stroke	8717	1253
8	FALSE	1	11	309	1	0.00323625	0.0909091	HP:0001723	HP	Restrictive cardiomyopathy	8717	1252
8	FALSE	1	520	309	11	0.0355987	0.021153846153846155	HP:0001713	HP	Abnormal cardiac ventricle morphology	8717	1245
8	FALSE	1	92	309	1	0.00323625	0.010869565217391304	HP:0001711	HP	Abnormal left ventricle morphology	8717	1243
8	FALSE	1	145	309	3	0.00970874	0.020689655172413793	HP:0001710	HP	Conotruncal defect	8717	1242
8	FALSE	1	107	309	5	0.016181229773462782	0.046729	HP:0001680	HP	Coarctation of aorta	8717	1216
8	FALSE	1	6	309	1	0.00323625	0.16666666666666666	HP:0001709	HP	Third degree atrioventricular block	8717	1241
8	FALSE	1	36	309	1	0.00323625	0.027777777777777776	HP:0001702	HP	Abnormal tricuspid valve morphology	8717	1235
8	FALSE	1	70	309	1	0.00323625	0.014285714285714285	HP:0001699	HP	Sudden death	8717	1232
8	FALSE	1	27	309	1	0.00323625	0.037037037037037035	HP:0001698	HP	Pericardial effusion	8717	1231
8	FALSE	1	44	309	1	0.00323625	0.022727272727272728	HP:0001697	HP	Abnormal pericardium morphology	8717	1230
8	FALSE	1	49	309	1	0.00323625	0.0204082	HP:0001696	HP	Situs inversus totalis	8717	1229
8	FALSE	1	86	309	2	0.00647249	0.023255813953488372	HP:0001695	HP	Cardiac arrest	8717	1228
8	FALSE	1	34	309	2	0.00647249	0.058823529411764705	HP:0001684	HP	Secundum atrial septal defect	8717	1220
8	FALSE	1	14	309	1	0.00323625	0.0714286	HP:0001704	HP	Tricuspid valve prolapse	8717	1236
8	FALSE	1	434	309	7	0.022653721682847898	0.016129032258064516	HP:0002240	HP	Hepatomegaly	8717	1644
8	FALSE	1	438	309	10	0.032362459546925564	0.0228311	HP:0002242	HP	Abnormal intestine morphology	8717	1645
8	FALSE	1	123	309	6	0.019417475728155338	0.0487805	HP:0002244	HP	Abnormal small intestine morphology	8717	1647
8	FALSE	1	104	309	3	0.00970874	0.028846153846153848	HP:0003019	HP	Abnormality of the wrist	8717	2171
8	FALSE	1	76	309	1	0.00323625	0.013157894736842105	HP:0003016	HP	Metaphyseal widening	8717	2170
8	FALSE	1	1962	309	41	0.13268608414239483	0.020897	HP:0003011	HP	Abnormality of the musculature	8717	2167
8	FALSE	1	35	309	1	0.00323625	0.0285714	HP:0003006	HP	Neuroblastoma	8717	2164
8	FALSE	1	30	309	1	0.00323625	0.0333333	HP:0003003	HP	Colon cancer	8717	2162
8	FALSE	1	48	309	1	0.00323625	0.020833333333333332	HP:0003002	HP	Breast carcinoma	8717	2161
8	FALSE	1	110	309	3	0.00970874	0.0272727	HP:0002996	HP	Limited elbow movement	8717	2158
8	FALSE	1	38	309	2	0.00647249	0.0526316	HP:0002991	HP	Abnormal fibula morphology	8717	2156
8	FALSE	1	73	309	1	0.00323625	0.0136986	HP:0002983	HP	Micromelia	8717	2151
8	FALSE	1	203	309	3	0.00970874	0.014778325123152709	HP:0002981	HP	Abnormality of the calf	8717	2149
8	FALSE	1	169	309	2	0.00647249	0.011834319526627219	HP:0002979	HP	Bowing of the legs	8717	2147
8	FALSE	1	1363	309	26	0.0841424	0.019075568598679385	HP:0002977	HP	Aplasia/Hypoplasia involving the central nervous system	8717	2146
8	FALSE	1	151	309	3	0.00970874	0.019867549668874173	HP:0002973	HP	Abnormal forearm morphology	8717	2144
8	FALSE	1	33	309	1	0.00323625	0.030303030303030304	HP:0002970	HP	Genu varum	8717	2141
8	FALSE	1	40	309	1	0.00323625	0.025	HP:0002948	HP	Vertebral fusion	8717	2129
8	FALSE	1	37	309	2	0.00647249	0.0540541	HP:0003025	HP	Metaphyseal irregularity	8717	2176
8	FALSE	1	192	309	5	0.016181229773462782	0.026041666666666668	HP:0003026	HP	Short long bone	8717	2177
8	FALSE	1	10	309	1	0.00323625	0.1	HP:0003037	HP	Enlarged joints	8717	2183
8	FALSE	1	17	309	1	0.00323625	0.058823529411764705	HP:0003038	HP	Fibular hypoplasia	8717	2184
8	FALSE	1	217	309	4	0.012944983818770227	0.018433179723502304	HP:0003119	HP	Abnormal circulating lipid concentration	8717	2239
8	FALSE	1	219	309	3	0.00970874	0.0136986	HP:0003117	HP	Abnormal circulating hormone concentration	8717	2237
8	FALSE	1	130	309	5	0.016181229773462782	0.038461538461538464	HP:0003112	HP	Abnormal circulating amino acid concentration	8717	2234
8	FALSE	1	207	309	4	0.012944983818770227	0.0193237	HP:0003111	HP	Abnormal blood ion concentration	8717	2233
8	FALSE	1	488	309	10	0.032362459546925564	0.020491803278688523	HP:0003110	HP	Abnormality of urine homeostasis	8717	2232
8	FALSE	1	102	309	1	0.00323625	0.00980392	HP:0003107	HP	Abnormal circulating cholesterol concentration	8717	2229
8	FALSE	1	39	309	2	0.00647249	0.0512821	HP:0003100	HP	Slender long bone	8717	2224
8	FALSE	1	7	309	2	0.00647249	0.2857142857142857	HP:0002947	HP	Cervical kyphosis	8717	2128
8	FALSE	1	4	309	1	0.00323625	0.25	HP:0003085	HP	Long fibula	8717	2214
8	FALSE	1	11	309	1	0.00323625	0.0909091	HP:0003079	HP	Defective DNA repair after ultraviolet radiation damage	8717	2209
8	FALSE	1	101	309	1	0.00323625	0.00990099	HP:0003077	HP	Hyperlipidemia	8717	2208
8	FALSE	1	16	309	1	0.00323625	0.0625	HP:0003076	HP	Glycosuria	8717	2207
8	FALSE	1	82	309	3	0.00970874	0.036585365853658534	HP:0003073	HP	Hypoalbuminemia	8717	2204
8	FALSE	1	48	309	1	0.00323625	0.020833333333333332	HP:0003072	HP	Hypercalcemia	8717	2203
8	FALSE	1	69	309	1	0.00323625	0.014492753623188406	HP:0003045	HP	Abnormal patella morphology	8717	2190
8	FALSE	1	59	309	1	0.00323625	0.0169492	HP:0003042	HP	Elbow dislocation	8717	2187
8	FALSE	1	35	309	1	0.00323625	0.0285714	HP:0003083	HP	Dislocated radial head	8717	2212
8	FALSE	1	313	309	3	0.00970874	0.00958466	HP:0003121	HP	Limb joint contracture	8717	2240
8	FALSE	1	39	309	2	0.00647249	0.0512821	HP:0002943	HP	Thoracic scoliosis	8717	2124
8	FALSE	1	70	309	3	0.00970874	0.0428571	HP:0002938	HP	Lumbar hyperlordosis	8717	2122
8	FALSE	1	62	309	2	0.00647249	0.0322581	HP:0002870	HP	Obstructive sleep apnea	8717	2070
8	FALSE	1	18	309	1	0.00323625	0.0555556	HP:0002869	HP	Flared iliac wing	8717	2069
8	FALSE	1	76	309	3	0.00970874	0.039473684210526314	HP:0002867	HP	Abnormal ilium morphology	8717	2067
8	FALSE	1	20	309	1	0.00323625	0.05	HP:0002866	HP	Hypoplastic iliac wing	8717	2066
8	FALSE	1	15	309	1	0.00323625	0.0666667	HP:0002864	HP	Paraganglioma of head and neck	8717	2064
8	FALSE	1	84	309	2	0.00647249	0.023809523809523808	HP:0002863	HP	Myelodysplasia	8717	2063
8	FALSE	1	54	309	4	0.012944983818770227	0.0740741	HP:0002861	HP	Melanoma	8717	2061
8	FALSE	1	38	309	3	0.00970874	0.0789474	HP:0002860	HP	Squamous cell carcinoma	8717	2060
8	FALSE	1	118	309	1	0.00323625	0.00847458	HP:0002857	HP	Genu valgum	8717	2057
8	FALSE	1	61	309	1	0.00323625	0.0163934	HP:0002843	HP	Abnormal T cell morphology	8717	2049
8	FALSE	1	24	309	1	0.00323625	0.041666666666666664	HP:0002839	HP	Urinary bladder sphincter dysfunction	8717	2045
8	FALSE	1	16	309	1	0.00323625	0.0625	HP:0002837	HP	Recurrent bronchitis	8717	2044
8	FALSE	1	107	309	2	0.00647249	0.018691588785046728	HP:0002829	HP	Arthralgia	8717	2037
8	FALSE	1	181	309	3	0.00970874	0.016574585635359115	HP:0002827	HP	Hip dislocation	8717	2035
8	FALSE	1	205	309	3	0.00970874	0.014634146341463415	HP:0002823	HP	Abnormal femur morphology	8717	2032
8	FALSE	1	82	309	4	0.012944983818770227	0.0487805	HP:0002875	HP	Exertional dyspnea	8717	2073
8	FALSE	1	152	309	1	0.00323625	0.00657895	HP:0002878	HP	Respiratory failure	8717	2076
8	FALSE	1	16	309	2	0.00647249	0.125	HP:0002884	HP	Hepatoblastoma	8717	2080
8	FALSE	1	41	309	1	0.00323625	0.024390243902439025	HP:0002890	HP	Thyroid carcinoma	8717	2084
8	FALSE	1	106	309	2	0.00647249	0.018867924528301886	HP:0002936	HP	Distal sensory impairment	8717	2120
8	FALSE	1	240	309	5	0.016181229773462782	0.020833333333333332	HP:0002926	HP	Abnormality of thyroid physiology	8717	2113
8	FALSE	1	37	309	1	0.00323625	0.027027	HP:0002922	HP	Increased CSF protein concentration	8717	2110
8	FALSE	1	422	309	4	0.012944983818770227	0.00947867	HP:0002921	HP	Abnormal cerebrospinal fluid morphology	8717	2109
8	FALSE	1	24	309	1	0.00323625	0.041666666666666664	HP:0002919	HP	Ketonuria	8717	2107
8	FALSE	1	14	309	1	0.00323625	0.0714286	HP:0002912	HP	Methylmalonic acidemia	8717	2101
8	FALSE	1	262	309	6	0.019417475728155338	0.022900763358778626	HP:0002910	HP	Elevated circulating hepatic transaminase concentration	8717	2100
8	FALSE	1	47	309	1	0.00323625	0.0212766	HP:0002942	HP	Thoracic kyphosis	8717	2123
8	FALSE	1	21	309	1	0.00323625	0.047619047619047616	HP:0002908	HP	Conjugated hyperbilirubinemia	8717	2098
8	FALSE	1	72	309	1	0.00323625	0.013888888888888888	HP:0002904	HP	Hyperbilirubinemia	8717	2095
8	FALSE	1	32	309	1	0.00323625	0.03125	HP:0002902	HP	Hyponatremia	8717	2094
8	FALSE	1	30	309	1	0.00323625	0.0333333	HP:0002900	HP	Hypokalemia	8717	2092
8	FALSE	1	54	309	3	0.00970874	0.0555556	HP:0002898	HP	Embryonal neoplasm	8717	2091
8	FALSE	1	81	309	3	0.00970874	0.037037037037037035	HP:0002896	HP	Neoplasm of the liver	8717	2089
8	FALSE	1	19	309	1	0.00323625	0.0526316	HP:0002895	HP	Papillary thyroid carcinoma	8717	2088
8	FALSE	1	57	309	3	0.00970874	0.0526316	HP:0002894	HP	Neoplasm of the pancreas	8717	2087
8	FALSE	1	16	309	2	0.00647249	0.125	HP:0002907	HP	Microscopic hematuria	8717	2097
8	FALSE	1	43	309	1	0.00323625	0.023255813953488372	HP:0003124	HP	Hypercholesterolemia	8717	2241
8	FALSE	1	160	309	1	0.00323625	0.00625	HP:0003128	HP	Lactic acidosis	8717	2245
8	FALSE	1	85	309	1	0.00323625	0.011764705882352941	HP:0003130	HP	Abnormal peripheral myelination	8717	2246
8	FALSE	1	64	309	1	0.00323625	0.015625	HP:0003376	HP	Steppage gait	8717	2430
8	FALSE	1	116	309	3	0.00970874	0.0258621	HP:0003367	HP	Abnormal femoral neck morphology	8717	2425
8	FALSE	1	138	309	3	0.00970874	0.021739130434782608	HP:0003366	HP	Abnormal femoral neck/head morphology	8717	2424
8	FALSE	1	89	309	3	0.00970874	0.033707865168539325	HP:0003355	HP	Aminoaciduria	8717	2416
8	FALSE	1	55	309	1	0.00323625	0.0181818	HP:0003348	HP	Hyperalaninemia	8717	2410
8	FALSE	1	15	309	1	0.00323625	0.0666667	HP:0003345	HP	Elevated urinary norepinephrine level	8717	2408
8	FALSE	1	3	309	1	0.00323625	0.3333333333333333	HP:0003341	HP	Lamina lucida cleavage	8717	2405
8	FALSE	1	91	309	3	0.00970874	0.032967	HP:0003336	HP	Abnormal enchondral ossification	8717	2401
8	FALSE	1	520	309	11	0.0355987	0.021153846153846155	HP:0003330	HP	Abnormal bone structure	8717	2397
8	FALSE	1	32	309	1	0.00323625	0.03125	HP:0003327	HP	Axial muscle weakness	8717	2394
8	FALSE	1	111	309	2	0.00647249	0.018018018018018018	HP:0003326	HP	Myalgia	8717	2393
8	FALSE	1	66	309	1	0.00323625	0.015151515151515152	HP:0003325	HP	Limb-girdle muscle weakness	8717	2392
8	FALSE	1	84	309	1	0.00323625	0.011904761904761904	HP:0003324	HP	Generalized muscle weakness	8717	2391
8	FALSE	1	63	309	1	0.00323625	0.015873015873015872	HP:0003323	HP	Progressive muscle weakness	8717	2390
8	FALSE	1	308	309	8	0.025889967637540454	0.025974025974025976	HP:0003319	HP	Abnormality of the cervical spine	8717	2387
8	FALSE	1	36	309	1	0.00323625	0.027777777777777776	HP:0003390	HP	Sensory axonal neuropathy	8717	2438
8	FALSE	1	30	309	1	0.00323625	0.0333333	HP:0003396	HP	Syringomyelia	8717	2443
8	FALSE	1	80	309	1	0.00323625	0.0125	HP:0003398	HP	Abnormal synaptic transmission at the neuromuscular junction	8717	2445
8	FALSE	1	11	309	3	0.00970874	0.2727272727272727	HP:0003413	HP	Atlantoaxial abnormality	8717	2454
8	FALSE	1	77	309	3	0.00970874	0.038961	HP:0003510	HP	Severe short stature	8717	2514
8	FALSE	1	105	309	3	0.00970874	0.0285714	HP:0003508	HP	Proportionate short stature	8717	2513
8	FALSE	1	13	309	1	0.00323625	0.0769231	HP:0003502	HP	Mild short stature	8717	2512
8	FALSE	1	104	309	2	0.00647249	0.019230769230769232	HP:0003498	HP	Disproportionate short stature	8717	2511
8	FALSE	1	234	309	2	0.00647249	0.00854701	HP:0003487	HP	Babinski sign	8717	2504
8	FALSE	1	151	309	3	0.00970874	0.019867549668874173	HP:0003477	HP	Peripheral axonal neuropathy	8717	2500
8	FALSE	1	299	309	7	0.022653721682847898	0.023411371237458192	HP:0003474	HP	Somatic sensory dysfunction	8717	2499
8	FALSE	1	238	309	5	0.016181229773462782	0.0210084	HP:0003312	HP	Abnormal form of the vertebral bodies	8717	2384
8	FALSE	1	79	309	1	0.00323625	0.012658227848101266	HP:0003473	HP	Fatigable weakness	8717	2498
8	FALSE	1	309	309	7	0.022653721682847898	0.022653721682847898	HP:0003468	HP	Abnormal vertebral morphology	8717	2494
8	FALSE	1	80	309	1	0.00323625	0.0125	HP:0003458	HP	EMG: myopathic abnormalities	8717	2485
8	FALSE	1	184	309	3	0.00970874	0.016304347826086956	HP:0003457	HP	EMG abnormality	8717	2484
8	FALSE	1	75	309	1	0.00323625	0.013333333333333334	HP:0003429	HP	CNS hypomyelination	8717	2464
8	FALSE	1	92	309	1	0.00323625	0.010869565217391304	HP:0003422	HP	Vertebral segmentation defect	8717	2460
8	FALSE	1	49	309	1	0.00323625	0.0204082	HP:0003418	HP	Back pain	8717	2458
8	FALSE	1	23	309	1	0.00323625	0.043478260869565216	HP:0003416	HP	Spinal canal stenosis	8717	2456
8	FALSE	1	111	309	1	0.00323625	0.00900901	HP:0003470	HP	Paralysis	8717	2496
8	FALSE	1	23	309	2	0.00647249	0.0869565	HP:0003311	HP	Hypoplasia of the odontoid process	8717	2383
8	FALSE	1	27	309	2	0.00647249	0.0740741	HP:0003310	HP	Abnormal odontoid process morphology	8717	2382
8	FALSE	1	149	309	3	0.00970874	0.020134228187919462	HP:0003307	HP	Hyperlordosis	8717	2379
8	FALSE	1	24	309	1	0.00323625	0.041666666666666664	HP:0003212	HP	Increased circulating IgE concentration	8717	2308
8	FALSE	1	5	309	1	0.00323625	0.2	HP:0003210	HP	Decreased methylmalonyl-CoA mutase activity	8717	2307
8	FALSE	1	425	309	4	0.012944983818770227	0.00941176	HP:0003202	HP	Skeletal muscle atrophy	8717	2299
8	FALSE	1	43	309	2	0.00647249	0.046511627906976744	HP:0003199	HP	Decreased muscle mass	8717	2296
8	FALSE	1	212	309	6	0.019417475728155338	0.0283019	HP:0003198	HP	Myopathy	8717	2295
8	FALSE	1	237	309	9	0.0291262	0.0379747	HP:0003196	HP	Short nose	8717	2294
8	FALSE	1	39	309	3	0.00970874	0.0769231	HP:0003186	HP	Inverted nipples	8717	2288
8	FALSE	1	59	309	1	0.00323625	0.0169492	HP:0003215	HP	Dicarboxylic aciduria	8717	2311
8	FALSE	1	5	309	1	0.00323625	0.2	HP:0003184	HP	Decreased hip abduction	8717	2286
8	FALSE	1	24	309	1	0.00323625	0.041666666666666664	HP:0003172	HP	Abnormal pubic bone morphology	8717	2277
8	FALSE	1	72	309	2	0.00647249	0.027777777777777776	HP:0003170	HP	Abnormal acetabulum morphology	8717	2276
8	FALSE	1	1	309	1	0.00323625	1	HP:0003161	HP	4-Hydroxyphenylpyruvic aciduria	8717	2268
8	FALSE	1	44	309	1	0.00323625	0.022727272727272728	HP:0003160	HP	Abnormal isoelectric focusing of serum transferrin	8717	2267
8	FALSE	1	67	309	2	0.00647249	0.029850746268656716	HP:0003155	HP	Elevated circulating alkaline phosphatase concentration	8717	2264
8	FALSE	1	3	309	1	0.00323625	0.3333333333333333	HP:0003153	HP	Cystathioninuria	8717	2262
8	FALSE	1	6	309	1	0.00323625	0.16666666666666666	HP:0003145	HP	Decreased circulating adenosylcobalamin concentration	8717	2257
8	FALSE	1	25	309	2	0.00647249	0.08	HP:0003180	HP	Flat acetabular roof	8717	2283
8	FALSE	1	133	309	2	0.00647249	0.015037593984962405	HP:0002818	HP	Abnormal morphology of the radius	8717	2029
8	FALSE	1	7	309	1	0.00323625	0.14285714285714285	HP:0003223	HP	Decreased circulating methylcobalamin concentration	8717	2318
8	FALSE	1	5	309	1	0.00323625	0.2	HP:0003231	HP	Hypertyrosinemia	8717	2323
8	FALSE	1	39	309	1	0.00323625	0.025641	HP:0003306	HP	Spinal rigidity	8717	2378
8	FALSE	1	26	309	1	0.00323625	0.038461538461538464	HP:0003300	HP	Ovoid vertebral bodies	8717	2373
8	FALSE	1	47	309	1	0.00323625	0.0212766	HP:0003298	HP	Spina bifida occulta	8717	2372
8	FALSE	1	6	309	1	0.00323625	0.16666666666666666	HP:0003292	HP	Decreased serum leptin	8717	2369
8	FALSE	1	179	309	3	0.00970874	0.0167598	HP:0003287	HP	Abnormality of mitochondrial metabolism	8717	2367
8	FALSE	1	4	309	1	0.00323625	0.25	HP:0003286	HP	Cystathioninemia	8717	2366
8	FALSE	1	6	309	1	0.00323625	0.16666666666666666	HP:0003275	HP	Narrow pelvis bone	8717	2359
8	FALSE	1	3	309	1	0.00323625	0.3333333333333333	HP:0003225	HP	Reduced coagulation factor V activity	8717	2320
8	FALSE	1	381	309	9	0.0291262	0.023622047244094488	HP:0003272	HP	Abnormal hip bone morphology	8717	2356
8	FALSE	1	93	309	4	0.012944983818770227	0.043010752688172046	HP:0003270	HP	Abdominal distention	8717	2354
8	FALSE	1	97	309	2	0.00647249	0.020618556701030927	HP:0003256	HP	Abnormality of the coagulation cascade	8717	2343
8	FALSE	1	12	309	1	0.00323625	0.0833333	HP:0003254	HP	Abnormality of DNA repair	8717	2342
8	FALSE	1	291	309	9	0.0291262	0.030927835051546393	HP:0003241	HP	External genital hypoplasia	8717	2333
8	FALSE	1	225	309	3	0.00970874	0.013333333333333334	HP:0003236	HP	Elevated circulating creatine kinase concentration	8717	2328
8	FALSE	1	7	309	2	0.00647249	0.2857142857142857	HP:0003235	HP	Hypermethioninemia	8717	2327
8	FALSE	1	18	309	1	0.00323625	0.0555556	HP:0003234	HP	Decreased circulating carnitine concentration	8717	2326
8	FALSE	1	495	309	7	0.022653721682847898	0.014141414141414142	HP:0003271	HP	Visceromegaly	8717	2355
8	FALSE	1	6	309	1	0.00323625	0.16666666666666666	HP:0003524	HP	Decreased methionine synthase activity	8717	2519
8	FALSE	1	1145	309	27	0.0873786	0.023580786026200874	HP:0002817	HP	Abnormality of the upper limb	8717	2028
8	FALSE	1	1229	309	28	0.0906149	0.022782750203417412	HP:0002814	HP	Abnormality of the lower limb	8717	2025
8	FALSE	1	37	309	2	0.00647249	0.0540541	HP:0002474	HP	Expressive language delay	8717	1786
8	FALSE	1	139	309	3	0.00970874	0.0215827	HP:0002465	HP	Poor speech	8717	1783
8	FALSE	1	816	309	20	0.0647249	0.024509803921568627	HP:0002463	HP	Language impairment	8717	1781
8	FALSE	1	179	309	2	0.00647249	0.0111732	HP:0002460	HP	Distal muscle weakness	8717	1779
8	FALSE	1	27	309	1	0.00323625	0.037037037037037035	HP:0002457	HP	Abnormal head movements	8717	1778
8	FALSE	1	192	309	4	0.012944983818770227	0.020833333333333332	HP:0002438	HP	Cerebellar malformation	8717	1767
8	FALSE	1	322	309	2	0.00647249	0.00621118	HP:0002423	HP	Long-tract sign	8717	1762
8	FALSE	1	77	309	1	0.00323625	0.012987012987012988	HP:0002414	HP	Spina bifida	8717	1756
8	FALSE	1	6	309	1	0.00323625	0.16666666666666666	HP:0002408	HP	Cerebral arteriovenous malformation	8717	1753
8	FALSE	1	25	309	1	0.00323625	0.04	HP:0002403	HP	Positive Romberg sign	8717	1750
8	FALSE	1	27	309	1	0.00323625	0.037037037037037035	HP:0002389	HP	Cavum septum pellucidum	8717	1743
8	FALSE	1	72	309	2	0.00647249	0.027777777777777776	HP:0002384	HP	Focal impaired awareness seizure	8717	1741
8	FALSE	1	64	309	2	0.00647249	0.03125	HP:0002381	HP	Aphasia	8717	1739
8	FALSE	1	296	309	3	0.00970874	0.010135135135135136	HP:0002376	HP	Developmental regression	8717	1736
8	FALSE	1	81	309	4	0.012944983818770227	0.0493827	HP:0002373	HP	Febrile seizure (within the age range of 3 months to 6 years)	8717	1733
8	FALSE	1	90	309	3	0.00970874	0.0333333	HP:0002488	HP	Acute leukemia	8717	1794
8	FALSE	1	860	309	11	0.0355987	0.012790697674418604	HP:0002493	HP	Upper motor neuron dysfunction	8717	1798
8	FALSE	1	92	309	1	0.00323625	0.010869565217391304	HP:0002495	HP	Impaired vibratory sensation	8717	1800
8	FALSE	1	820	309	17	0.0550162	0.020731707317073172	HP:0002500	HP	Abnormal cerebral white matter morphology	8717	1802
8	FALSE	1	81	309	3	0.00970874	0.037037037037037035	HP:0002566	HP	Intestinal malrotation	8717	1847
8	FALSE	1	34	309	2	0.00647249	0.058823529411764705	HP:0002558	HP	Supernumerary nipple	8717	1843
8	FALSE	1	154	309	5	0.016181229773462782	0.032467532467532464	HP:0002553	HP	Highly arched eyebrow	8717	1840
8	FALSE	1	17	309	1	0.00323625	0.058823529411764705	HP:0002550	HP	Absent facial hair	8717	1838
8	FALSE	1	277	309	2	0.00647249	0.00722022	HP:0002540	HP	Inability to walk	8717	1831
8	FALSE	1	41	309	1	0.00323625	0.024390243902439025	HP:0002539	HP	Cortical dysplasia	8717	1830
8	FALSE	1	503	309	9	0.0291262	0.017892644135188866	HP:0002538	HP	Abnormal cerebral cortex morphology	8717	1829
8	FALSE	1	69	309	2	0.00647249	0.028985507246376812	HP:0002365	HP	Hypoplasia of the brainstem	8717	1727
8	FALSE	1	285	309	6	0.019417475728155338	0.021052631578947368	HP:0002536	HP	Abnormal cortical gyration	8717	1828
8	FALSE	1	111	309	2	0.00647249	0.018018018018018018	HP:0002521	HP	Hypsarrhythmia	8717	1819
8	FALSE	1	110	309	1	0.00323625	0.00909091	HP:0002518	HP	Abnormal periventricular white matter morphology	8717	1817
8	FALSE	1	89	309	1	0.00323625	0.011235955056179775	HP:0002515	HP	Waddling gait	8717	1815
8	FALSE	1	99	309	1	0.00323625	0.010101010101010102	HP:0002514	HP	Cerebral calcification	8717	1814
8	FALSE	1	89	309	3	0.00970874	0.033707865168539325	HP:0002510	HP	Spastic tetraplegia	8717	1811
8	FALSE	1	108	309	1	0.00323625	0.00925926	HP:0002509	HP	Limb hypertonia	8717	1810
8	FALSE	1	114	309	1	0.00323625	0.00877193	HP:0002505	HP	Loss of ambulation	8717	1806
8	FALSE	1	79	309	1	0.00323625	0.012658227848101266	HP:0002522	HP	Areflexia of lower limbs	8717	1820
8	FALSE	1	45	309	1	0.00323625	0.022222222222222223	HP:0002572	HP	Episodic vomiting	8717	1850
8	FALSE	1	216	309	6	0.019417475728155338	0.027777777777777776	HP:0002363	HP	Abnormal brainstem morphology	8717	1726
8	FALSE	1	101	309	1	0.00323625	0.00990099	HP:0002359	HP	Frequent falls	8717	1722
8	FALSE	1	40	309	1	0.00323625	0.025	HP:0002300	HP	Mutism	8717	1682
8	FALSE	1	32	309	2	0.00647249	0.0625	HP:0002299	HP	Brittle hair	8717	1681
8	FALSE	1	30	309	2	0.00647249	0.0666667	HP:0002298	HP	Absent hair	8717	1680
8	FALSE	1	56	309	1	0.00323625	0.017857142857142856	HP:0002283	HP	Global brain atrophy	8717	1671
8	FALSE	1	54	309	1	0.00323625	0.018518518518518517	HP:0002280	HP	Enlarged cisterna magna	8717	1669
8	FALSE	1	47	309	1	0.00323625	0.0212766	HP:0002275	HP	Poor motor coordination	8717	1667
8	FALSE	1	83	309	3	0.00970874	0.0361446	HP:0002273	HP	Tetraparesis	8717	1666
8	FALSE	1	168	309	1	0.00323625	0.00595238	HP:0002270	HP	Abnormality of the autonomic nervous system	8717	1665
8	FALSE	1	345	309	6	0.019417475728155338	0.017391304347826087	HP:0002269	HP	Abnormality of neuronal migration	8717	1664
8	FALSE	1	24	309	1	0.00323625	0.041666666666666664	HP:0002267	HP	Exaggerated startle response	8717	1662
8	FALSE	1	27	309	1	0.00323625	0.037037037037037035	HP:0002263	HP	Exaggerated cupid's bow	8717	1659
8	FALSE	1	17	309	1	0.00323625	0.058823529411764705	HP:0002254	HP	Intermittent diarrhea	8717	1656
8	FALSE	1	268	309	5	0.016181229773462782	0.018656716417910446	HP:0002250	HP	Abnormal large intestine morphology	8717	1653
8	FALSE	1	22	309	1	0.00323625	0.045454545454545456	HP:0002247	HP	Duodenal atresia	8717	1650
8	FALSE	1	46	309	5	0.016181229773462782	0.10869565217391304	HP:0002246	HP	Abnormal duodenum morphology	8717	1649
8	FALSE	1	116	309	2	0.00647249	0.017241379310344827	HP:0002305	HP	Athetosis	8717	1685
8	FALSE	1	101	309	6	0.019417475728155338	0.0594059	HP:0002307	HP	Drooling	8717	1686
8	FALSE	1	77	309	3	0.00970874	0.038961	HP:0002308	HP	Chiari malformation	8717	1687
8	FALSE	1	104	309	1	0.00323625	0.00961538	HP:0002311	HP	Incoordination	8717	1689
8	FALSE	1	108	309	2	0.00647249	0.018518518518518517	HP:0002354	HP	Memory impairment	8717	1720
8	FALSE	1	359	309	6	0.019417475728155338	0.016713091922005572	HP:0002353	HP	EEG abnormality	8717	1719
8	FALSE	1	183	309	3	0.00970874	0.0163934	HP:0002352	HP	Leukoencephalopathy	8717	1718
8	FALSE	1	122	309	1	0.00323625	0.00819672	HP:0002350	HP	Cerebellar cyst	8717	1717
8	FALSE	1	35	309	1	0.00323625	0.0285714	HP:0002346	HP	Head tremor	8717	1715
8	FALSE	1	147	309	3	0.00970874	0.0204082	HP:0002345	HP	Action tremor	8717	1714
8	FALSE	1	119	309	5	0.016181229773462782	0.0420168	HP:0002342	HP	Intellectual disability, moderate	8717	1711
8	FALSE	1	382	309	7	0.022653721682847898	0.0183246	HP:0002360	HP	Sleep abnormality	8717	1723
8	FALSE	1	6	309	1	0.00323625	0.16666666666666666	HP:0002341	HP	Cervical cord compression	8717	1710
8	FALSE	1	19	309	1	0.00323625	0.0526316	HP:0002339	HP	Abnormal caudate nucleus morphology	8717	1708
8	FALSE	1	263	309	5	0.016181229773462782	0.019011406844106463	HP:0002334	HP	Abnormal cerebellar vermis morphology	8717	1706
8	FALSE	1	23	309	1	0.00323625	0.043478260869565216	HP:0002331	HP	Recurrent paroxysmal headache	8717	1703
8	FALSE	1	38	309	1	0.00323625	0.0263158	HP:0002326	HP	Transient ischemic attack	8717	1700
8	FALSE	1	71	309	2	0.00647249	0.028169014084507043	HP:0002321	HP	Vertigo	8717	1696
8	FALSE	1	127	309	1	0.00323625	0.00787402	HP:0002317	HP	Unsteady gait	8717	1694
8	FALSE	1	218	309	3	0.00970874	0.013761467889908258	HP:0002315	HP	Headache	8717	1693
8	FALSE	1	10	309	1	0.00323625	0.1	HP:0002340	HP	Caudate atrophy	8717	1709
8	FALSE	1	16	309	1	0.00323625	0.0625	HP:0002573	HP	Hematochezia	8717	1851
8	FALSE	1	23	309	1	0.00323625	0.043478260869565216	HP:0002574	HP	Episodic abdominal pain	8717	1852
8	FALSE	1	49	309	2	0.00647249	0.0408163	HP:0002575	HP	Tracheoesophageal fistula	8717	1853
8	FALSE	1	11	309	1	0.00323625	0.0909091	HP:0002745	HP	Oral leukoplakia	8717	1985
8	FALSE	1	140	309	2	0.00647249	0.014285714285714285	HP:0002733	HP	Abnormal lymph node morphology	8717	1978
8	FALSE	1	2	309	1	0.00323625	0.5	HP:0002723	HP	Absence of bactericidal oxidative respiratory burst in phagocytes	8717	1969
8	FALSE	1	136	309	1	0.00323625	0.00735294	HP:0002721	HP	Immunodeficiency	8717	1967
8	FALSE	1	596	309	10	0.032362459546925564	0.016778523489932886	HP:0002719	HP	Recurrent infections	8717	1965
8	FALSE	1	80	309	1	0.00323625	0.0125	HP:0002718	HP	Recurrent bacterial infections	8717	1964
8	FALSE	1	133	309	2	0.00647249	0.015037593984962405	HP:0002716	HP	Lymphadenopathy	8717	1962
8	FALSE	1	1257	309	31	0.10032362459546926	0.024661893396976928	HP:0002715	HP	Abnormality of the immune system	8717	1961
8	FALSE	1	123	309	2	0.00647249	0.016260162601626018	HP:0002714	HP	Downturned corners of mouth	8717	1960
8	FALSE	1	114	309	3	0.00970874	0.0263158	HP:0002705	HP	High, narrow palate	8717	1955
8	FALSE	1	176	309	2	0.00647249	0.011363636363636364	HP:0002693	HP	Abnormal skull base morphology	8717	1948
8	FALSE	1	38	309	1	0.00323625	0.0263158	HP:0002692	HP	Hypoplastic facial bones	8717	1947
8	FALSE	1	58	309	1	0.00323625	0.017241379310344827	HP:0002686	HP	Pregnancy history	8717	1941
8	FALSE	1	32	309	1	0.00323625	0.03125	HP:0002684	HP	Thickened calvaria	8717	1940
8	FALSE	1	687	309	15	0.0485437	0.021834061135371178	HP:0002683	HP	Abnormal calvaria morphology	8717	1939
8	FALSE	1	65	309	1	0.00323625	0.015384615384615385	HP:0002747	HP	Respiratory insufficiency due to muscle weakness	8717	1986
8	FALSE	1	230	309	4	0.012944983818770227	0.017391304347826087	HP:0002750	HP	Delayed skeletal maturation	8717	1989
8	FALSE	1	146	309	6	0.019417475728155338	0.0410959	HP:0002751	HP	Kyphoscoliosis	8717	1990
8	FALSE	1	43	309	1	0.00323625	0.023255813953488372	HP:0002756	HP	Pathologic fracture	8717	1994
8	FALSE	1	1138	309	24	0.0776699	0.0210896	HP:0002813	HP	Abnormal limb bone morphology	8717	2024
8	FALSE	1	49	309	1	0.00323625	0.0204082	HP:0002812	HP	Coxa vara	8717	2023
8	FALSE	1	344	309	11	0.0355987	0.0319767	HP:0002808	HP	Kyphosis	8717	2021
8	FALSE	1	81	309	2	0.00647249	0.024691358024691357	HP:0002804	HP	Arthrogryposis multiplex congenita	8717	2019
8	FALSE	1	102	309	2	0.00647249	0.0196078	HP:0002803	HP	Congenital contracture	8717	2018
8	FALSE	1	64	309	1	0.00323625	0.015625	HP:0002797	HP	Osteolysis	8717	2017
8	FALSE	1	906	309	18	0.0582524	0.019867549668874173	HP:0002795	HP	Abnormal respiratory system physiology	8717	2016
8	FALSE	1	70	309	3	0.00970874	0.0428571	HP:0002673	HP	Coxa valga	8717	1931
8	FALSE	1	464	309	11	0.0355987	0.023706896551724137	HP:0002793	HP	Abnormal pattern of respiration	8717	2015
8	FALSE	1	137	309	3	0.00970874	0.021897810218978103	HP:0002783	HP	Recurrent lower respiratory tract infections	8717	2007
8	FALSE	1	39	309	2	0.00647249	0.0512821	HP:0002779	HP	Tracheomalacia	8717	2004
8	FALSE	1	101	309	5	0.016181229773462782	0.049505	HP:0002778	HP	Abnormal tracheal morphology	8717	2003
8	FALSE	1	14	309	1	0.00323625	0.0714286	HP:0002777	HP	Tracheal stenosis	8717	2002
8	FALSE	1	35	309	1	0.00323625	0.0285714	HP:0002763	HP	Abnormal cartilage morphology	8717	1999
8	FALSE	1	30	309	2	0.00647249	0.0666667	HP:0002761	HP	Generalized joint hypermobility	8717	1997
8	FALSE	1	84	309	3	0.00970874	0.0357143	HP:0002757	HP	Recurrent fractures	8717	1995
8	FALSE	1	105	309	4	0.012944983818770227	0.0380952	HP:0002788	HP	Recurrent upper respiratory tract infections	8717	2010
8	FALSE	1	57	309	3	0.00970874	0.0526316	HP:0002672	HP	Gastrointestinal carcinoma	8717	1930
8	FALSE	1	39	309	2	0.00647249	0.0512821	HP:0002671	HP	Basal cell carcinoma	8717	1929
8	FALSE	1	33	309	2	0.00647249	0.0606061	HP:0002669	HP	Osteosarcoma	8717	1928
8	FALSE	1	52	309	2	0.00647249	0.038461538461538464	HP:0002621	HP	Atherosclerosis	8717	1889
8	FALSE	1	161	309	4	0.012944983818770227	0.024844720496894408	HP:0002617	HP	Vascular dilatation	8717	1887
8	FALSE	1	61	309	2	0.00647249	0.0327869	HP:0002616	HP	Aortic root aneurysm	8717	1886
8	FALSE	1	56	309	2	0.00647249	0.0357143	HP:0002615	HP	Hypotension	8717	1885
8	FALSE	1	32	309	1	0.00323625	0.03125	HP:0002600	HP	Hyporeflexia of lower limbs	8717	1875
8	FALSE	1	19	309	1	0.00323625	0.0526316	HP:0002599	HP	Head titubation	8717	1874
8	FALSE	1	1207	309	32	0.10355987055016182	0.026512013256006627	HP:0002597	HP	Abnormality of the vasculature	8717	1873
8	FALSE	1	92	309	2	0.00647249	0.021739130434782608	HP:0002624	HP	Abnormal venous morphology	8717	1891
8	FALSE	1	6	309	2	0.00647249	0.3333333333333333	HP:0002592	HP	Gastric ulcer	8717	1869
8	FALSE	1	50	309	1	0.00323625	0.02	HP:0002589	HP	Gastrointestinal atresia	8717	1866
8	FALSE	1	8	309	2	0.00647249	0.25	HP:0002588	HP	Duodenal ulcer	8717	1865
8	FALSE	1	41	309	1	0.00323625	0.024390243902439025	HP:0002585	HP	Abnormal peritoneum morphology	8717	1862
8	FALSE	1	38	309	1	0.00323625	0.0263158	HP:0002583	HP	Colitis	8717	1860
8	FALSE	1	70	309	2	0.00647249	0.0285714	HP:0002579	HP	Gastrointestinal dysmotility	8717	1857
8	FALSE	1	195	309	8	0.025889967637540454	0.041025641025641026	HP:0002577	HP	Abnormal stomach morphology	8717	1855
8	FALSE	1	10	309	2	0.00647249	0.2	HP:0002576	HP	Intussusception	8717	1854
8	FALSE	1	43	309	1	0.00323625	0.023255813953488372	HP:0002591	HP	Polyphagia	8717	1868
8	FALSE	1	286	309	4	0.012944983818770227	0.013986013986013986	HP:0002815	HP	Abnormality of the knee	8717	2026
8	FALSE	1	13	309	1	0.00323625	0.0769231	HP:0002625	HP	Deep venous thrombosis	8717	1892
8	FALSE	1	58	309	2	0.00647249	0.034482758620689655	HP:0002634	HP	Arteriosclerosis	8717	1899
8	FALSE	1	17	309	1	0.00323625	0.058823529411764705	HP:0002668	HP	Paraganglioma	8717	1927
8	FALSE	1	28	309	1	0.00323625	0.0357143	HP:0002667	HP	Nephroblastoma	8717	1926
8	FALSE	1	23	309	1	0.00323625	0.043478260869565216	HP:0002666	HP	Pheochromocytoma	8717	1925
8	FALSE	1	61	309	1	0.00323625	0.0163934	HP:0002665	HP	Lymphoma	8717	1924
8	FALSE	1	561	309	19	0.061488673139158574	0.0338681	HP:0002664	HP	Neoplasm	8717	1923
8	FALSE	1	148	309	5	0.016181229773462782	0.033783783783783786	HP:0002659	HP	Increased susceptibility to fractures	8717	1920
8	FALSE	1	56	309	1	0.00323625	0.017857142857142856	HP:0002653	HP	Bone pain	8717	1915
8	FALSE	1	4	309	1	0.00323625	0.25	HP:0002629	HP	Gastrointestinal arteriovenous malformation	8717	1895
8	FALSE	1	135	309	2	0.00647249	0.014814814814814815	HP:0002652	HP	Skeletal dysplasia	8717	1914
8	FALSE	1	777	309	22	0.0711974	0.028314028314028315	HP:0002650	HP	Scoliosis	8717	1912
8	FALSE	1	29	309	2	0.00647249	0.0689655	HP:0002647	HP	Aortic dissection	8717	1911
8	FALSE	1	46	309	1	0.00323625	0.021739130434782608	HP:0002645	HP	Wormian bones	8717	1910
8	FALSE	1	424	309	9	0.0291262	0.0212264	HP:0002644	HP	Abnormal pelvic girdle bone morphology	8717	1909
8	FALSE	1	81	309	1	0.00323625	0.012345679012345678	HP:0002643	HP	Neonatal respiratory distress	8717	1908
8	FALSE	1	15	309	1	0.00323625	0.0666667	HP:0002640	HP	Hypertension associated with pheochromocytoma	8717	1905
8	FALSE	1	71	309	2	0.00647249	0.028169014084507043	HP:0002637	HP	Cerebral ischemia	8717	1902
8	FALSE	1	15	309	1	0.00323625	0.0666667	HP:0002651	HP	Spondyloepimetaphyseal dysplasia	8717	1913
8	FALSE	1	137	309	4	0.012944983818770227	0.029197080291970802	HP:0001397	HP	Hepatic steatosis	8717	1043
8	FALSE	1	71	309	3	0.00970874	0.0422535	HP:0010832	HP	Abnormality of pain sensation	8717	7227
8	FALSE	1	40	309	1	0.00323625	0.025	HP:0010851	HP	EEG with burst suppression	8717	7244
8	FALSE	1	5	309	1	0.00323625	0.2	HP:0410175	HP	Hyperketonemia	8717	16777
8	FALSE	1	7	309	1	0.00323625	0.14285714285714285	HP:0410067	HP	Increased level of L-fucose in urine	8717	16740
8	FALSE	1	176	309	2	0.00647249	0.011363636363636364	HP:0410043	HP	Abnormal neural tube morphology	8717	16721
8	FALSE	1	582	309	9	0.0291262	0.015463917525773196	HP:0410042	HP	Abnormal liver morphology	8717	16720
8	FALSE	1	144	309	7	0.022653721682847898	0.0486111	HP:0410030	HP	Cleft lip	8717	16715
8	FALSE	1	291	309	3	0.00970874	0.010309278350515464	HP:0410008	HP	Abnormality of the peripheral nervous system	8717	16696
8	FALSE	1	53	309	1	0.00323625	0.018867924528301886	HP:0410005	HP	Cleft hard palate	8717	16694
8	FALSE	1	15	309	1	0.00323625	0.0666667	HP:0200146	HP	Mucoid extracellular matrix accumulation	8717	16673
8	FALSE	1	68	309	1	0.00323625	0.014705882352941176	HP:0200134	HP	Epileptic encephalopathy	8717	16668
8	FALSE	1	50	309	4	0.012944983818770227	0.08	HP:0200102	HP	Sparse or absent eyelashes	8717	16646
8	FALSE	1	4	309	1	0.00323625	0.25	HP:0200097	HP	Oral mucosal blisters	8717	16643
8	FALSE	1	13	309	1	0.00323625	0.0769231	HP:0200085	HP	Limb tremor	8717	16640
8	FALSE	1	18	309	1	0.00323625	0.0555556	HP:0200065	HP	Chorioretinal degeneration	8717	16630
8	FALSE	1	91	309	1	0.00323625	0.010989	HP:0200055	HP	Small hand	8717	16623
8	FALSE	1	14	309	1	0.00323625	0.0714286	HP:0200043	HP	Verrucae	8717	16614
8	FALSE	1	26	309	1	0.00323625	0.038461538461538464	HP:0410241	HP	Abnormal circulating IgE concentration	8717	16841
8	FALSE	1	8	309	1	0.00323625	0.125	HP:0410252	HP	Persistently decreased total neutrophil count	8717	16851
8	FALSE	1	122	309	2	0.00647249	0.0163934	HP:0410263	HP	Brain imaging abnormality	8717	16862
8	FALSE	1	1329	309	28	0.0906149	0.021068472535741158	HP:0410280	HP	Pediatric onset	8717	16879
8	FALSE	1	135	309	3	0.00970874	0.022222222222222223	HP:3000050	HP	Abnormal odontoid tissue morphology	8717	17414
8	FALSE	1	26	309	1	0.00323625	0.038461538461538464	HP:3000030	HP	Abnormal morphology of bony orbit of skull	8717	17394
8	FALSE	1	4	309	1	0.00323625	0.25	HP:3000003	HP	Abnormal mandibular ramus morphology	8717	17368
8	FALSE	1	1	309	1	0.00323625	1	HP:0500157	HP	Hypoasparaginemia	8717	17260
8	FALSE	1	1	309	1	0.00323625	1	HP:0500155	HP	Abnormal circulating asparagine concentration	8717	17258
8	FALSE	1	10	309	1	0.00323625	0.1	HP:0500030	HP	Abnormal hepatic glycogen storage	8717	17160
8	FALSE	1	262	309	6	0.019417475728155338	0.022900763358778626	HP:0430135	HP	Abnormal circulating hepatic transaminase concentration	8717	17122
8	FALSE	1	76	309	1	0.00323625	0.013157894736842105	HP:0200042	HP	Skin ulcer	8717	16613
8	FALSE	1	84	309	3	0.00970874	0.0357143	HP:0430106	HP	Abnormal brain-evoked potentials	8717	17093
8	FALSE	1	99	309	1	0.00323625	0.010101010101010102	HP:0430048	HP	Intracranial calcification	8717	17036
8	FALSE	1	50	309	1	0.00323625	0.02	HP:0430046	HP	Small joint hypermobilty	8717	17034
8	FALSE	1	3	309	1	0.00323625	0.3333333333333333	HP:0430043	HP	Thoracic lordosis	8717	17031
8	FALSE	1	21	309	1	0.00323625	0.047619047619047616	HP:0430037	HP	Abnormal alcohol consumption	8717	17030
8	FALSE	1	1	309	1	0.00323625	1	HP:0430029	HP	Hyperplasia of the premaxilla	8717	17022
8	FALSE	1	7	309	1	0.00323625	0.14285714285714285	HP:0430028	HP	Hyperplasia of the maxilla	8717	17021
8	FALSE	1	304	309	10	0.032362459546925564	0.0328947	HP:0430000	HP	Abnormal frontal bone morphology	8717	16996
8	FALSE	1	518	309	8	0.025889967637540454	0.015444015444015444	HP:0430071	HP	Abnormal circulating organic compound concentration	8717	17058
8	FALSE	1	13	309	1	0.00323625	0.0769231	HP:4000007	HP	Bronchoconstriction	8717	17449
8	FALSE	1	16	309	2	0.00647249	0.125	HP:0200041	HP	Skin erosion	8717	16612
8	FALSE	1	80	309	2	0.00647249	0.025	HP:0200036	HP	Skin nodule	8717	16608
8	FALSE	1	22	309	1	0.00323625	0.045454545454545456	HP:0100820	HP	Glomerulopathy	8717	16446
8	FALSE	1	19	309	1	0.00323625	0.0526316	HP:0100819	HP	Intestinal fistula	8717	16445
8	FALSE	1	8	309	1	0.00323625	0.125	HP:0100814	HP	Blue nevus	8717	16441
8	FALSE	1	232	309	9	0.0291262	0.0387931	HP:0100807	HP	Long fingers	8717	16434
8	FALSE	1	8	309	1	0.00323625	0.125	HP:0100799	HP	Neoplasm of the middle ear	8717	16427
8	FALSE	1	393	309	15	0.0485437	0.0381679	HP:0100790	HP	Hernia	8717	16421
8	FALSE	1	7	309	1	0.00323625	0.14285714285714285	HP:0100784	HP	Peripheral arteriovenous fistula	8717	16415
8	FALSE	1	20	309	1	0.00323625	0.05	HP:0100775	HP	Dural ectasia	8717	16407
8	FALSE	1	38	309	2	0.00647249	0.0526316	HP:0100774	HP	Hyperostosis	8717	16406
8	FALSE	1	16	309	1	0.00323625	0.0625	HP:0100771	HP	Hypoperistalsis	8717	16404
8	FALSE	1	446	309	7	0.022653721682847898	0.0156951	HP:0100763	HP	Abnormality of the lymphatic system	8717	16396
8	FALSE	1	13	309	1	0.00323625	0.0769231	HP:0100761	HP	Visceral angiomatosis	8717	16394
8	FALSE	1	12	309	1	0.00323625	0.0833333	HP:0100760	HP	Clubbing of toes	8717	16393
8	FALSE	1	25	309	1	0.00323625	0.04	HP:0100758	HP	Gangrene	8717	16391
8	FALSE	1	122	309	6	0.019417475728155338	0.0491803	HP:0100755	HP	Abnormality of salivation	8717	16389
8	FALSE	1	17	309	1	0.00323625	0.058823529411764705	HP:0100833	HP	Neoplasm of the small intestine	8717	16458
8	FALSE	1	85	309	3	0.00970874	0.0352941	HP:0100834	HP	Neoplasm of the large intestine	8717	16459
8	FALSE	1	76	309	1	0.00323625	0.013157894736842105	HP:0100835	HP	Benign neoplasm of the central nervous system	8717	16460
8	FALSE	1	66	309	1	0.00323625	0.015151515151515152	HP:0100836	HP	Malignant neoplasm of the central nervous system	8717	16461
8	FALSE	1	18	309	1	0.00323625	0.0555556	HP:0200035	HP	Skin plaque	8717	16607
8	FALSE	1	58	309	1	0.00323625	0.017241379310344827	HP:0200034	HP	Papule	8717	16606
8	FALSE	1	9	309	1	0.00323625	0.1111111111111111	HP:0200026	HP	Ocular pain	8717	16601
8	FALSE	1	12	309	1	0.00323625	0.0833333	HP:0200020	HP	Corneal erosion	8717	16595
8	FALSE	1	39	309	1	0.00323625	0.025641	HP:0200008	HP	Intestinal polyposis	8717	16587
8	FALSE	1	214	309	7	0.022653721682847898	0.0327103	HP:0200007	HP	Abnormal size of the palpebral fissures	8717	16586
8	FALSE	1	521	309	15	0.0485437	0.028790786948176585	HP:0200006	HP	Slanting of the palpebral fissure	8717	16585
8	FALSE	1	17	309	2	0.00647249	0.11764705882352941	HP:0200037	HP	Skin vesicle	8717	16609
8	FALSE	1	37	309	1	0.00323625	0.027027	HP:0100957	HP	Abnormal renal medulla morphology	8717	16574
8	FALSE	1	197	309	6	0.019417475728155338	0.030456852791878174	HP:0100887	HP	Abnormality of globe size	8717	16508
8	FALSE	1	787	309	23	0.0744337	0.029224904701397714	HP:0100886	HP	Abnormality of globe location	8717	16507
8	FALSE	1	90	309	3	0.00970874	0.0333333	HP:0100872	HP	Abnormality of the plantar skin of foot	8717	16494
8	FALSE	1	342	309	12	0.038834951456310676	0.0350877	HP:0100871	HP	Abnormal palm morphology	8717	16493
8	FALSE	1	13	309	1	0.00323625	0.0769231	HP:0100867	HP	Duodenal stenosis	8717	16490
8	FALSE	1	421	309	5	0.016181229773462782	0.011876484560570071	HP:0100851	HP	Abnormal emotional state	8717	16474
8	FALSE	1	124	309	7	0.022653721682847898	0.056451612903225805	HP:0100840	HP	Aplasia/Hypoplasia of the eyebrow	8717	16465
8	FALSE	1	4	309	1	0.00323625	0.25	HP:0100896	HP	Rectal polyposis	8717	16516
8	FALSE	1	68	309	2	0.00647249	0.029411764705882353	HP:0100749	HP	Chest pain	8717	16383
8	FALSE	1	131	309	1	0.00323625	0.00763359	HP:4000059	HP	Abnormal lung development	8717	17501
8	FALSE	1	38	309	1	0.00323625	0.0263158	HP:4000074	HP	Involuntary vocalization	8717	17512
8	FALSE	1	1177	309	23	0.0744337	0.0195412	HP:4000072	HP	Abnormal language feature	8717	17510
8	FALSE	1	512	309	11	0.0355987	0.0214844	HP:5200263	HP	Abnormally increased volition	8717	17806
8	FALSE	1	669	309	17	0.0550162	0.025411061285500747	HP:5200241	HP	Recurrent maladaptive behavior	8717	17802
8	FALSE	1	297	309	7	0.022653721682847898	0.023569	HP:5200230	HP	Maladaptive fear-related cognitions	8717	17793
8	FALSE	1	46	309	1	0.00323625	0.021739130434782608	HP:5200123	HP	Abnormal response to social norms	8717	17760
8	FALSE	1	160	309	2	0.00647249	0.0125	HP:5200058	HP	Sensory hypersensitivity	8717	17730
8	FALSE	1	172	309	2	0.00647249	0.011627906976744186	HP:5200046	HP	Sensory behavioral abnormality	8717	17721
8	FALSE	1	345	309	9	0.0291262	0.026087	HP:5200044	HP	Reduced attention regulation	8717	17719
8	FALSE	1	46	309	1	0.00323625	0.021739130434782608	HP:5200029	HP	Social disinhibition	8717	17711
8	FALSE	1	36	309	4	0.012944983818770227	0.1111111111111111	HP:5200018	HP	Stereotypic upper-extremity movements	8717	17702
8	FALSE	1	46	309	2	0.00647249	0.043478260869565216	HP:5200017	HP	Stereotypic movements of face and head	8717	17701
8	FALSE	1	58	309	1	0.00323625	0.017241379310344827	HP:5200010	HP	Abnormal Intonation	8717	17694
8	FALSE	1	19	309	3	0.00970874	0.15789473684210525	HP:5200009	HP	Midline hand movements	8717	17693
8	FALSE	1	50	309	1	0.00323625	0.02	HP:5200005	HP	Abnormal pitch	8717	17689
8	FALSE	1	24	309	2	0.00647249	0.0833333	HP:4000209	HP	Abnormal erythrocyte adenosine deaminase activity	8717	17634
8	FALSE	1	26	309	1	0.00323625	0.038461538461538464	HP:4000195	HP	Abnormal enzyme activity in cultured fibroblasts	8717	17620
8	FALSE	1	121	309	5	0.016181229773462782	0.0413223	HP:5200283	HP	Sleep-related breathing disorders	8717	17813
8	FALSE	1	21	309	1	0.00323625	0.047619047619047616	HP:5200329	HP	Problematic alcohol consumption	8717	17844
8	FALSE	1	307	309	7	0.022653721682847898	0.0228013	HP:5200401	HP	Abnormal judgment	8717	17867
8	FALSE	1	378	309	9	0.0291262	0.023809523809523808	HP:5200423	HP	Abnormal experience of reality	8717	17886
8	FALSE	1	1	309	1	0.00323625	1	HP:6001080	HP	Reduced urine tetrahydrocortisol plus 5-alpha-THF to tetrahydrocortisone ratio	8717	18985
8	FALSE	1	1	309	1	0.00323625	1	HP:6000612	HP	Squamosal suture synostosis	8717	18518
8	FALSE	1	1	309	1	0.00323625	1	HP:6000577	HP	Reduced tissue 3-methylglutaconyl-CoA hydratase activity	8717	18483
8	FALSE	1	1	309	1	0.00323625	1	HP:6000357	HP	Reduced cystathionine beta-synthase activity in cultured fibroblasts	8717	18264
8	FALSE	1	73	309	3	0.00970874	0.0410959	HP:6000231	HP	Abnormal tissue enzyme concentration or activity	8717	18139
8	FALSE	1	1	309	1	0.00323625	1	HP:6000201	HP	Reduced hepatic glucose-6-phosphate translocase activity	8717	18109
8	FALSE	1	1	309	1	0.00323625	1	HP:6000185	HP	Low tetrahydrocortisol (THF) plus 5-alpha-THF/tetrahydrocortisone (THE) ratio	8717	18093
8	FALSE	1	60	309	1	0.00323625	0.016666666666666666	HP:5201016	HP	Submucous cleft palate	8717	17910
8	FALSE	1	397	309	13	0.042071197411003236	0.0327456	HP:5201015	HP	Craniofacial cleft	8717	17909
8	FALSE	1	96	309	3	0.00970874	0.03125	HP:5200430	HP	Abnormal psychotic pattern	8717	17893
8	FALSE	1	29	309	1	0.00323625	0.034482758620689655	HP:6000531	HP	Abnormal urinary organic compound level	8717	18437
8	FALSE	1	38	309	1	0.00323625	0.0263158	HP:0100744	HP	Abnormality of the humeroradial joint	8717	16378
8	FALSE	1	35	309	1	0.00323625	0.0285714	HP:0100743	HP	Neoplasm of the rectum	8717	16377
8	FALSE	1	108	309	4	0.012944983818770227	0.037037037037037035	HP:0100742	HP	Vascular neoplasm	8717	16376
8	FALSE	1	54	309	5	0.016181229773462782	0.0925926	HP:0045025	HP	Narrow palpebral fissure	8717	15614
8	FALSE	1	176	309	2	0.00647249	0.011363636363636364	HP:0045005	HP	Neural tube defect	8717	15604
8	FALSE	1	40	309	1	0.00323625	0.025	HP:0040307	HP	Male sexual dysfunction	8717	15403
8	FALSE	1	4	309	1	0.00323625	0.25	HP:0040303	HP	Decreased circulating iron concentration	8717	15399
8	FALSE	1	2	309	1	0.00323625	0.5	HP:0040289	HP	Cyclically decreased total neutrophil count	8717	15386
8	FALSE	1	31	309	2	0.00647249	0.0645161	HP:0040276	HP	Adenocarcinoma of the colon	8717	15374
8	FALSE	1	31	309	2	0.00647249	0.0645161	HP:0040275	HP	Adenocarcinoma of the large intestine	8717	15373
8	FALSE	1	8	309	1	0.00323625	0.125	HP:0040274	HP	Adenocarcinoma of the small intestine	8717	15372
8	FALSE	1	34	309	3	0.00970874	0.0882353	HP:0040273	HP	Adenocarcinoma of the intestines	8717	15371
8	FALSE	1	43	309	1	0.00323625	0.023255813953488372	HP:0040253	HP	Increased size of the clitoris	8717	15354
8	FALSE	1	43	309	1	0.00323625	0.023255813953488372	HP:0040252	HP	Abnormal size of the clitoris	8717	15353
8	FALSE	1	21	309	1	0.00323625	0.047619047619047616	HP:0040223	HP	Pulmonary hemorrhage	8717	15324
8	FALSE	1	264	309	10	0.032362459546925564	0.0378788	HP:0040211	HP	Abnormal skin morphology of the palm	8717	15313
8	FALSE	1	142	309	6	0.019417475728155338	0.0422535	HP:0040202	HP	Abnormal consumption behavior	8717	15304
8	FALSE	1	10	309	1	0.00323625	0.1	HP:0040196	HP	Mild microcephaly	8717	15299
8	FALSE	1	18	309	1	0.00323625	0.0555556	HP:0045039	HP	Osteolysis involving bones of the upper limbs	8717	15624
8	FALSE	1	17	309	1	0.00323625	0.058823529411764705	HP:0045045	HP	Elevated circulating acylcarnitine concentration	8717	15630
8	FALSE	1	100	309	2	0.00647249	0.02	HP:0045058	HP	Abnormality of the testis size	8717	15643
8	FALSE	1	9	309	1	0.00323625	0.1111111111111111	HP:0045059	HP	Hyperkeratotic papule	8717	15644
8	FALSE	1	38	309	3	0.00970874	0.0789474	HP:0100026	HP	Arteriovenous malformation	8717	15695
8	FALSE	1	18	309	1	0.00323625	0.0555556	HP:0100025	HP	Overfriendliness	8717	15694
8	FALSE	1	18	309	1	0.00323625	0.0555556	HP:0100023	HP	Recurrent hand flapping	8717	15692
8	FALSE	1	1359	309	24	0.0776699	0.017660044150110375	HP:0100022	HP	Abnormality of movement	8717	15691
8	FALSE	1	123	309	4	0.012944983818770227	0.032520325203252036	HP:0100021	HP	Cerebral palsy	8717	15690
8	FALSE	1	5	309	2	0.00647249	0.4	HP:0100016	HP	Abnormal mesentery morphology	8717	15685
8	FALSE	1	63	309	2	0.00647249	0.031746031746031744	HP:0100013	HP	Neoplasm of the breast	8717	15682
8	FALSE	1	1003	309	22	0.0711974	0.0219342	HP:0040195	HP	Decreased head circumference	8717	15298
8	FALSE	1	39	309	2	0.00647249	0.0512821	HP:0100012	HP	Neoplasm of the eye	8717	15681
8	FALSE	1	123	309	2	0.00647249	0.016260162601626018	HP:0100006	HP	Neoplasm of the central nervous system	8717	15675
8	FALSE	1	96	309	3	0.00970874	0.03125	HP:0100000	HP	Early onset of sexual maturation	8717	15669
8	FALSE	1	15	309	2	0.00647249	0.13333333333333333	HP:0046508	HP	Abnormal cervical spine morphology	8717	15668
8	FALSE	1	23	309	1	0.00323625	0.043478260869565216	HP:0046506	HP	Pain in head and neck region	8717	15666
8	FALSE	1	99	309	5	0.016181229773462782	0.050505050505050504	HP:0045075	HP	Sparse eyebrow	8717	15650
8	FALSE	1	13	309	1	0.00323625	0.0769231	HP:0045074	HP	Thin eyebrow	8717	15649
8	FALSE	1	440	309	12	0.038834951456310676	0.0272727	HP:0045060	HP	Aplasia/hypoplasia involving bones of the extremities	8717	15645
8	FALSE	1	52	309	1	0.00323625	0.019230769230769232	HP:0100007	HP	Neoplasm of the peripheral nervous system	8717	15676
8	FALSE	1	54	309	1	0.00323625	0.018518518518518517	HP:0100031	HP	Neoplasm of the thyroid gland	8717	15700
8	FALSE	1	317	309	9	0.0291262	0.028391167192429023	HP:0040194	HP	Increased head circumference	8717	15297
8	FALSE	1	15	309	1	0.00323625	0.0666667	HP:0040160	HP	Generalized osteoporosis	8717	15267
8	FALSE	1	2	309	1	0.00323625	0.5	HP:0035021	HP	Elevated circulating C16 acylcarnitine concentration	8717	15127
8	FALSE	1	4	309	1	0.00323625	0.25	HP:0035018	HP	Elevated circulating long-chain acylcarnitine concentration	8717	15124
8	FALSE	1	222	309	7	0.022653721682847898	0.0315315	HP:0034930	HP	Digestive system neoplasm	8717	15038
8	FALSE	1	115	309	4	0.012944983818770227	0.034782608695652174	HP:0034915	HP	Abnormal anus morphology	8717	15023
8	FALSE	1	18	309	1	0.00323625	0.0555556	HP:0034902	HP	Abnormal circulating calcitonin concentration	8717	15010
8	FALSE	1	8	309	1	0.00323625	0.125	HP:0034685	HP	Abnormal liver enzyme activity or concentration	8717	14795
8	FALSE	1	501	309	11	0.0355987	0.021956087824351298	HP:0034684	HP	Abnormal enzyme concentration or activity	8717	14794
8	FALSE	1	153	309	2	0.00647249	0.013071895424836602	HP:0034681	HP	Finger joint contracture	8717	14791
8	FALSE	1	245	309	3	0.00970874	0.012244897959183673	HP:0034669	HP	Abnormal knee morphology	8717	14779
8	FALSE	1	149	309	4	0.012944983818770227	0.026845637583892617	HP:0034644	HP	Abnormal liver metabolite concentration	8717	14754
8	FALSE	1	322	309	2	0.00647249	0.00621118	HP:0034482	HP	Abnormal spinal cord physiology	8717	14592
8	FALSE	1	30	309	1	0.00323625	0.0333333	HP:0034444	HP	Abnormal gamma-glutamyltransferase level	8717	14554
8	FALSE	1	1213	309	24	0.0776699	0.0197857	HP:0034434	HP	Abnormal communication	8717	14544
8	FALSE	1	910	309	19	0.061488673139158574	0.020879120879120878	HP:0034430	HP	Abnormal joint physiology	8717	14540
8	FALSE	1	99	309	3	0.00970874	0.030303030303030304	HP:0034398	HP	Toe deformity	8717	14508
8	FALSE	1	315	309	5	0.016181229773462782	0.015873015873015872	HP:0040006	HP	Mortality/Aging	8717	15141
8	FALSE	1	305	309	8	0.025889967637540454	0.0262295	HP:0040019	HP	Finger clinodactyly	8717	15154
8	FALSE	1	14	309	1	0.00323625	0.0714286	HP:0040035	HP	Abnormality of the fourth metatarsal bone	8717	15165
8	FALSE	1	5	309	1	0.00323625	0.2	HP:0040036	HP	Onychogryphosis of fingernail	8717	15166
8	FALSE	1	11	309	1	0.00323625	0.0909091	HP:0040159	HP	Abnormal spaced incisors	8717	15266
8	FALSE	1	87	309	3	0.00970874	0.034482758620689655	HP:0040157	HP	Abnormal intermamillary distance	8717	15264
8	FALSE	1	75	309	2	0.00647249	0.0266667	HP:0040156	HP	Elevated urinary carboxylic acid	8717	15263
8	FALSE	1	12	309	1	0.00323625	0.0833333	HP:0040130	HP	Abnormal circulating iron concentration	8717	15240
8	FALSE	1	14	309	1	0.00323625	0.0714286	HP:0040126	HP	Abnormal circulating vitamin B12 concentration	8717	15236
8	FALSE	1	137	309	1	0.00323625	0.00729927	HP:0040088	HP	Abnormal lymphocyte count	8717	15204
8	FALSE	1	235	309	3	0.00970874	0.012766	HP:0040081	HP	Abnormal circulating creatine kinase concentration	8717	15198
8	FALSE	1	18	309	1	0.00323625	0.0555556	HP:0040163	HP	Abnormal pelvis bone morphology	8717	15270
8	FALSE	1	10	309	1	0.00323625	0.1	HP:0040080	HP	Anteverted ears	8717	15197
8	FALSE	1	149	309	2	0.00647249	0.013422818791946308	HP:0040072	HP	Abnormal forearm bone morphology	8717	15193
8	FALSE	1	102	309	1	0.00323625	0.00980392	HP:0040071	HP	Abnormal morphology of ulna	8717	15192
8	FALSE	1	308	309	7	0.022653721682847898	0.022727272727272728	HP:0040070	HP	Abnormal upper limb bone morphology	8717	15191
8	FALSE	1	520	309	11	0.0355987	0.021153846153846155	HP:0040069	HP	Abnormal lower limb bone morphology	8717	15190
8	FALSE	1	1138	309	24	0.0776699	0.0210896	HP:0040068	HP	Abnormality of limb bone	8717	15189
8	FALSE	1	1587	309	32	0.10355987055016182	0.020163831127914304	HP:0040064	HP	Abnormality of limbs	8717	15188
8	FALSE	1	2	309	1	0.00323625	0.5	HP:0040052	HP	Abnormality of lower eyelashes	8717	15178
8	FALSE	1	6	309	1	0.00323625	0.16666666666666666	HP:0040079	HP	Irregular dentition	8717	15196
8	FALSE	1	300	309	13	0.042071197411003236	0.043333333333333335	HP:0100037	HP	Abnormality of the scalp hair	8717	15705
8	FALSE	1	2	309	1	0.00323625	0.5	HP:0100040	HP	Broad 2nd toe	8717	15708
8	FALSE	1	116	309	1	0.00323625	0.00862069	HP:0100240	HP	Synostosis of joints	8717	15906
8	FALSE	1	32	309	1	0.00323625	0.03125	HP:0100651	HP	Type I diabetes mellitus	8717	16300
8	FALSE	1	20	309	1	0.00323625	0.05	HP:0100646	HP	Thyroiditis	8717	16295
8	FALSE	1	16	309	1	0.00323625	0.0625	HP:0100642	HP	Neoplasm of the adrenal medulla	8717	16291
8	FALSE	1	28	309	1	0.00323625	0.0357143	HP:0100639	HP	Erectile dysfunction	8717	16288
8	FALSE	1	30	309	1	0.00323625	0.0333333	HP:0100634	HP	Neuroendocrine neoplasm	8717	16284
8	FALSE	1	31	309	1	0.00323625	0.0322581	HP:0100631	HP	Neoplasm of the adrenal gland	8717	16281
8	FALSE	1	273	309	9	0.0291262	0.032967	HP:0100627	HP	Displacement of the urethral meatus	8717	16277
8	FALSE	1	47	309	1	0.00323625	0.0212766	HP:0100615	HP	Ovarian neoplasm	8717	16265
8	FALSE	1	12	309	1	0.00323625	0.0833333	HP:0100608	HP	Metrorrhagia	8717	16259
8	FALSE	1	2	309	1	0.00323625	0.5	HP:0100596	HP	Absent nares	8717	16248
8	FALSE	1	8	309	1	0.00323625	0.125	HP:0100592	HP	Peritoneal abscess	8717	16244
8	FALSE	1	15	309	1	0.00323625	0.0666667	HP:0100590	HP	Rectal fistula	8717	16243
8	FALSE	1	30	309	1	0.00323625	0.0333333	HP:0100589	HP	Urogenital fistula	8717	16242
8	FALSE	1	55	309	5	0.016181229773462782	0.0909091	HP:0100585	HP	Telangiectasia of the skin	8717	16238
8	FALSE	1	23	309	1	0.00323625	0.043478260869565216	HP:0100582	HP	Nasal polyposis	8717	16235
8	FALSE	1	246	309	6	0.019417475728155338	0.024390243902439025	HP:0100659	HP	Abnormal cerebral vascular morphology	8717	16306
8	FALSE	1	1	309	1	0.00323625	1	HP:0100663	HP	Synotia	8717	16310
8	FALSE	1	14	309	1	0.00323625	0.0714286	HP:0100670	HP	Coarse metaphyseal trabecularization	8717	16314
8	FALSE	1	18	309	1	0.00323625	0.0555556	HP:0100671	HP	Abnormal trabecular bone morphology	8717	16315
8	FALSE	1	72	309	3	0.00970874	0.041666666666666664	HP:0100738	HP	Abnormal eating behavior	8717	16374
8	FALSE	1	59	309	1	0.00323625	0.0169492	HP:0100737	HP	Abnormal hard palate morphology	8717	16373
8	FALSE	1	167	309	7	0.022653721682847898	0.041916167664670656	HP:0100736	HP	Abnormal soft palate morphology	8717	16372
8	FALSE	1	14	309	1	0.00323625	0.0714286	HP:0100732	HP	Pancreatic fibrosis	8717	16368
8	FALSE	1	201	309	5	0.016181229773462782	0.024875621890547265	HP:0100729	HP	Large face	8717	16365
8	FALSE	1	4	309	1	0.00323625	0.25	HP:0100725	HP	Lichenification	8717	16361
8	FALSE	1	136	309	5	0.016181229773462782	0.0367647	HP:0100716	HP	Self-injurious behavior	8717	16353
8	FALSE	1	33	309	2	0.00647249	0.0606061	HP:0100579	HP	Mucosal telangiectasiae	8717	16232
8	FALSE	1	80	309	2	0.00647249	0.025	HP:0100711	HP	Abnormal thoracic spine morphology	8717	16351
8	FALSE	1	9	309	1	0.00323625	0.1111111111111111	HP:0100703	HP	Tongue thrusting	8717	16343
8	FALSE	1	69	309	3	0.00970874	0.043478260869565216	HP:0100699	HP	Scarring	8717	16339
8	FALSE	1	56	309	1	0.00323625	0.017857142857142856	HP:0100692	HP	Increased corneal curvature	8717	16333
8	FALSE	1	199	309	10	0.032362459546925564	0.0502513	HP:0100691	HP	Abnormality of the curvature of the cornea	8717	16332
8	FALSE	1	56	309	1	0.00323625	0.017857142857142856	HP:0100689	HP	Decreased corneal thickness	8717	16330
8	FALSE	1	45	309	1	0.00323625	0.022222222222222223	HP:0100679	HP	Lack of skin elasticity	8717	16323
8	FALSE	1	48	309	1	0.00323625	0.020833333333333332	HP:0100678	HP	Premature skin wrinkling	8717	16322
8	FALSE	1	126	309	4	0.012944983818770227	0.031746031746031744	HP:0100704	HP	Cerebral visual impairment	8717	16344
8	FALSE	1	49	309	3	0.00970874	0.061224489795918366	HP:0100578	HP	Lipoatrophy	8717	16231
8	FALSE	1	99	309	2	0.00647249	0.020202020202020204	HP:0100568	HP	Neoplasm of the endocrine system	8717	16221
8	FALSE	1	42	309	1	0.00323625	0.023809523809523808	HP:0100561	HP	Spinal cord lesion	8717	16215
8	FALSE	1	1	309	1	0.00323625	1	HP:0100371	HP	Aplasia/Hypoplasia of the distal phalanx of the 5th toe	8717	16028
8	FALSE	1	2	309	1	0.00323625	0.5	HP:0100368	HP	Short phalanx of the 5th toe	8717	16025
8	FALSE	1	231	309	2	0.00647249	0.00865801	HP:0100360	HP	Upper-limb joint contracture	8717	16019
8	FALSE	1	24	309	1	0.00323625	0.041666666666666664	HP:0100335	HP	Non-midline cleft of the upper lip	8717	15994
8	FALSE	1	8	309	1	0.00323625	0.125	HP:0100333	HP	Unilateral cleft lip	8717	15992
8	FALSE	1	124	309	1	0.00323625	0.00806452	HP:0100326	HP	Immunologic hypersensitivity	8717	15988
8	FALSE	1	11	309	1	0.00323625	0.0909091	HP:0100321	HP	Abnormal dentate nucleus morphology	8717	15984
8	FALSE	1	1	309	1	0.00323625	1	HP:0100391	HP	Short distal phalanx of the 5th toe	8717	16048
8	FALSE	1	10	309	1	0.00323625	0.1	HP:0100309	HP	Subdural hemorrhage	8717	15972
8	FALSE	1	4	309	1	0.00323625	0.25	HP:0100279	HP	Ulcerative colitis	8717	15944
8	FALSE	1	40	309	1	0.00323625	0.025	HP:0100277	HP	Periauricular skin pits	8717	15943
8	FALSE	1	48	309	1	0.00323625	0.020833333333333332	HP:0100276	HP	Skin pit	8717	15942
8	FALSE	1	67	309	3	0.00970874	0.0447761	HP:0100273	HP	Neoplasm of the colon	8717	15939
8	FALSE	1	572	309	12	0.038834951456310676	0.020979	HP:0100261	HP	Abnormal tendon morphology	8717	15927
8	FALSE	1	90	309	1	0.00323625	0.011111111111111112	HP:0100259	HP	Postaxial polydactyly	8717	15925
8	FALSE	1	124	309	2	0.00647249	0.016129032258064516	HP:0100242	HP	Sarcoma	8717	15908
8	FALSE	1	4	309	1	0.00323625	0.25	HP:0100281	HP	Chronic colitis	8717	15946
8	FALSE	1	129	309	2	0.00647249	0.015503875968992248	HP:0100490	HP	Camptodactyly of finger	8717	16146
8	FALSE	1	75	309	2	0.00647249	0.0266667	HP:0100498	HP	Deviation of toes	8717	16153
8	FALSE	1	32	309	1	0.00323625	0.03125	HP:0100559	HP	Lower limb asymmetry	8717	16213
8	FALSE	1	47	309	2	0.00647249	0.0425532	HP:0100555	HP	Asymmetric growth	8717	16209
8	FALSE	1	1510	309	32	0.10355987055016182	0.0211921	HP:0100547	HP	Abnormal forebrain morphology	8717	16202
8	FALSE	1	65	309	3	0.00970874	0.046153846153846156	HP:0100545	HP	Arterial stenosis	8717	16200
8	FALSE	1	684	309	15	0.0485437	0.021929824561403508	HP:0100543	HP	Cognitive impairment	8717	16198
8	FALSE	1	163	309	7	0.022653721682847898	0.0429448	HP:0100542	HP	Abnormal localization of kidney	8717	16197
8	FALSE	1	17	309	1	0.00323625	0.058823529411764705	HP:0100541	HP	Femoral hernia	8717	16196
8	FALSE	1	510	309	8	0.025889967637540454	0.0156863	HP:0100491	HP	Abnormality of lower limb joint	8717	16147
8	FALSE	1	27	309	1	0.00323625	0.037037037037037035	HP:0100540	HP	Palpebral edema	8717	16195
8	FALSE	1	79	309	1	0.00323625	0.012658227848101266	HP:0100538	HP	Abnormality of the supraorbital ridges	8717	16193
8	FALSE	1	114	309	4	0.012944983818770227	0.0350877	HP:0100533	HP	Inflammatory abnormality of the eye	8717	16188
8	FALSE	1	25	309	1	0.00323625	0.04	HP:0100530	HP	Abnormal circulating calcium-phosphate regulating hormone concentration	8717	16185
8	FALSE	1	9	309	1	0.00323625	0.1111111111111111	HP:0100520	HP	Oliguria	8717	16175
8	FALSE	1	18	309	2	0.00647249	0.1111111111111111	HP:0100512	HP	Decreased circulating vitamin D concentration	8717	16167
8	FALSE	1	24	309	2	0.00647249	0.0833333	HP:0100511	HP	Abnormality of vitamin D metabolism	8717	16166
8	FALSE	1	55	309	3	0.00970874	0.0545455	HP:0100508	HP	Abnormality of vitamin metabolism	8717	16163
8	FALSE	1	71	309	1	0.00323625	0.014084507042253521	HP:0100539	HP	Periorbital edema	8717	16194
8	FALSE	1	556	309	12	0.038834951456310676	0.0215827	HP:0034392	HP	Joint contracture	8717	14502
8	FALSE	1	20	309	1	0.00323625	0.05	HP:0010845	HP	EEG with generalized slow activity	8717	7238
8	FALSE	1	136	309	4	0.012944983818770227	0.029411764705882353	HP:0034376	HP	Atrioventricular valve regurgitation	8717	14487
8	FALSE	1	2696	309	58	0.18770226537216828	0.021513353115727003	HP:0034345	HP	Mendelian inheritance	8717	14456
8	FALSE	1	156	309	7	0.022653721682847898	0.0448718	HP:0011991	HP	Abnormal total neutrophil count	8717	8350
8	FALSE	1	15	309	1	0.00323625	0.0666667	HP:0011979	HP	Elevated urinary dopamine level	8717	8338
8	FALSE	1	17	309	1	0.00323625	0.058823529411764705	HP:0011976	HP	Elevated urinary catecholamine level	8717	8335
8	FALSE	1	846	309	16	0.0517799	0.018912529550827423	HP:0011968	HP	Feeding difficulties	8717	8327
8	FALSE	1	64	309	3	0.00970874	0.046875	HP:0011951	HP	Aspiration pneumonia	8717	8310
8	FALSE	1	467	309	9	0.0291262	0.019271948608137045	HP:0011947	HP	Respiratory tract infection	8717	8306
8	FALSE	1	1	309	1	0.00323625	1	HP:0011940	HP	Anterior wedging of T12	8717	8299
8	FALSE	1	12	309	1	0.00323625	0.0833333	HP:0011937	HP	Hypoplastic fifth toenail	8717	8297
8	FALSE	1	4	309	1	0.00323625	0.25	HP:0011936	HP	Decreased plasma total carnitine	8717	8296
8	FALSE	1	9	309	1	0.00323625	0.1111111111111111	HP:0011931	HP	Abnormal cerebellar peduncle morphology	8717	8291
8	FALSE	1	411	309	11	0.0355987	0.026764	HP:0011927	HP	Short digit	8717	8287
8	FALSE	1	127	309	1	0.00323625	0.00787402	HP:0011922	HP	Abnormal activity of mitochondrial respiratory chain	8717	8282
8	FALSE	1	28	309	2	0.00647249	0.0714286	HP:0011904	HP	Persistence of hemoglobin F	8717	8264
8	FALSE	1	46	309	2	0.00647249	0.043478260869565216	HP:0011902	HP	Abnormal hemoglobin	8717	8262
8	FALSE	1	23	309	2	0.00647249	0.0869565	HP:0011900	HP	Hypofibrinogenemia	8717	8260
8	FALSE	1	408	309	16	0.0517799	0.0392157	HP:0011994	HP	Abnormal atrial septum morphology	8717	8353
8	FALSE	1	7	309	1	0.00323625	0.14285714285714285	HP:0012028	HP	Hepatocellular adenoma	8717	8387
8	FALSE	1	14	309	1	0.00323625	0.0714286	HP:0012029	HP	Abnormal urine hormone level	8717	8388
8	FALSE	1	1	309	1	0.00323625	1	HP:0012038	HP	Corneal guttata	8717	8397
8	FALSE	1	82	309	3	0.00970874	0.036585365853658534	HP:0012116	HP	Abnormal circulating albumin concentration	8717	8475
8	FALSE	1	42	309	1	0.00323625	0.023809523809523808	HP:0012111	HP	Abnormality of circulating glucocorticoid level	8717	8470
8	FALSE	1	64	309	4	0.012944983818770227	0.0625	HP:0012110	HP	Hypoplasia of the pons	8717	8469
8	FALSE	1	3	309	1	0.00323625	0.3333333333333333	HP:0012107	HP	Increased fibular diameter	8717	8466
8	FALSE	1	198	309	3	0.00970874	0.015151515151515152	HP:0012103	HP	Abnormality of the mitochondrion	8717	8462
8	FALSE	1	35	309	1	0.00323625	0.0285714	HP:0012092	HP	Abnormality of exocrine pancreas physiology	8717	8451
8	FALSE	1	102	309	3	0.00970874	0.029411764705882353	HP:0012091	HP	Abnormality of pancreas physiology	8717	8450
8	FALSE	1	27	309	2	0.00647249	0.0740741	HP:0011898	HP	Abnormality of circulating fibrinogen	8717	8258
8	FALSE	1	52	309	2	0.00647249	0.038461538461538464	HP:0012090	HP	Abnormal pancreas morphology	8717	8449
8	FALSE	1	109	309	2	0.00647249	0.0183486	HP:0012072	HP	Aciduria	8717	8431
8	FALSE	1	20	309	1	0.00323625	0.05	HP:0012071	HP	Abnormal circulating acylcarnitine concentration	8717	8430
8	FALSE	1	15	309	1	0.00323625	0.0666667	HP:0012056	HP	Cutaneous melanoma	8717	8415
8	FALSE	1	16	309	1	0.00323625	0.0625	HP:0012048	HP	Oromandibular dystonia	8717	8407
8	FALSE	1	23	309	1	0.00323625	0.043478260869565216	HP:0012043	HP	Pendular nystagmus	8717	8402
8	FALSE	1	1	309	1	0.00323625	1	HP:0012042	HP	Aspirin-induced asthma	8717	8401
8	FALSE	1	7	309	1	0.00323625	0.14285714285714285	HP:0012040	HP	Corneal stromal edema	8717	8399
8	FALSE	1	9	309	1	0.00323625	0.1111111111111111	HP:0012075	HP	Personality disorder	8717	8434
8	FALSE	1	19	309	1	0.00323625	0.0526316	HP:0012120	HP	Methylmalonic aciduria	8717	8479
8	FALSE	1	320	309	8	0.025889967637540454	0.025	HP:0011893	HP	Abnormal leukocyte count	8717	8253
8	FALSE	1	5	309	1	0.00323625	0.2	HP:0011889	HP	Bleeding with minor or no trauma	8717	8249
8	FALSE	1	29	309	1	0.00323625	0.034482758620689655	HP:0011794	HP	Embryonal renal neoplasm	8717	8157
8	FALSE	1	547	309	18	0.0582524	0.0329068	HP:0011793	HP	Neoplasm by anatomical site	8717	8156
8	FALSE	1	235	309	12	0.038834951456310676	0.0510638	HP:0011792	HP	Neoplasm by histology	8717	8155
8	FALSE	1	97	309	3	0.00970874	0.030927835051546393	HP:0011772	HP	Abnormal thyroid morphology	8717	8135
8	FALSE	1	72	309	1	0.00323625	0.013888888888888888	HP:0011732	HP	Abnormal adrenal morphology	8717	8096
8	FALSE	1	41	309	1	0.00323625	0.024390243902439025	HP:0011731	HP	Abnormality of circulating cortisol level	8717	8095
8	FALSE	1	910	309	19	0.061488673139158574	0.020879120879120878	HP:0011729	HP	Abnormality of joint mobility	8717	8093
8	FALSE	1	28	309	1	0.00323625	0.0357143	HP:0011718	HP	Abnormality of the pulmonary veins	8717	8082
8	FALSE	1	28	309	1	0.00323625	0.0357143	HP:0011712	HP	Complete right bundle branch block	8717	8076
8	FALSE	1	40	309	1	0.00323625	0.025	HP:0011710	HP	Bundle branch block	8717	8074
8	FALSE	1	6	309	1	0.00323625	0.16666666666666666	HP:0011706	HP	Second degree atrioventricular block	8717	8070
8	FALSE	1	24	309	2	0.00647249	0.0833333	HP:0011703	HP	Sinus tachycardia	8717	8067
8	FALSE	1	41	309	2	0.00647249	0.0487805	HP:0011702	HP	Abnormal electrophysiology of sinoatrial node origin	8717	8066
8	FALSE	1	312	309	7	0.022653721682847898	0.022435897435897436	HP:0011675	HP	Arrhythmia	8717	8039
8	FALSE	1	340	309	10	0.032362459546925564	0.029411764705882353	HP:0011603	HP	Congenital malformation of the great arteries	8717	7970
8	FALSE	1	325	309	5	0.016181229773462782	0.015384615384615385	HP:0011799	HP	Abnormality of facial soft tissue	8717	8162
8	FALSE	1	213	309	9	0.0291262	0.0422535	HP:0011800	HP	Midface retrusion	8717	8163
8	FALSE	1	1781	309	36	0.11650485436893204	0.0202134	HP:0011804	HP	Abnormal muscle physiology	8717	8167
8	FALSE	1	1267	309	23	0.0744337	0.018153117600631413	HP:0011805	HP	Abnormal skeletal muscle morphology	8717	8168
8	FALSE	1	304	309	7	0.022653721682847898	0.023026315789473683	HP:0011875	HP	Abnormal platelet morphology	8717	8235
8	FALSE	1	301	309	7	0.022653721682847898	0.023255813953488372	HP:0011873	HP	Abnormal platelet count	8717	8233
8	FALSE	1	39	309	1	0.00323625	0.025641	HP:0011869	HP	Abnormal platelet function	8717	8229
8	FALSE	1	47	309	2	0.00647249	0.0425532	HP:0011867	HP	Abnormal iliac wing morphology	8717	8227
8	FALSE	1	9	309	1	0.00323625	0.1111111111111111	HP:0011863	HP	Abnormal sternal ossification	8717	8225
8	FALSE	1	5	309	1	0.00323625	0.2	HP:0011858	HP	Reduced factor IX activity	8717	8220
8	FALSE	1	465	309	11	0.0355987	0.023655913978494623	HP:0011849	HP	Abnormal bone ossification	8717	8211
8	FALSE	1	13	309	1	0.00323625	0.0769231	HP:0011890	HP	Prolonged bleeding following procedure	8717	8250
8	FALSE	1	1214	309	26	0.0841424	0.0214168	HP:0011844	HP	Abnormal appendicular skeleton morphology	8717	8206
8	FALSE	1	2022	309	43	0.13915857605177995	0.0212661	HP:0011842	HP	Abnormal skeletal morphology	8717	8204
8	FALSE	1	61	309	1	0.00323625	0.0163934	HP:0011839	HP	Abnormal T cell count	8717	8201
8	FALSE	1	11	309	1	0.00323625	0.0909091	HP:0011834	HP	Moyamoya phenomenon	8717	8196
8	FALSE	1	6	309	1	0.00323625	0.16666666666666666	HP:0011833	HP	Overhanging nasal tip	8717	8195
8	FALSE	1	219	309	9	0.0291262	0.0410959	HP:0011830	HP	Abnormal oral mucosa morphology	8717	8192
8	FALSE	1	922	309	25	0.0809061	0.027114967462039046	HP:0011821	HP	Abnormal facial skeleton morphology	8717	8183
8	FALSE	1	62	309	1	0.00323625	0.016129032258064516	HP:0011815	HP	Cephalocele	8717	8177
8	FALSE	1	1077	309	25	0.0809061	0.0232126	HP:0011843	HP	Abnormal musculoskeletal physiology	8717	8205
8	FALSE	1	155	309	3	0.00970874	0.0193548	HP:0011563	HP	Abnormal ventriculoarterial connection	8717	7930
8	FALSE	1	38	309	2	0.00647249	0.0526316	HP:0012131	HP	Abnormal number of erythroid precursors	8717	8490
8	FALSE	1	114	309	2	0.00647249	0.017543859649122806	HP:0012145	HP	Abnormality of multiple cell lineages in the bone marrow	8717	8502
8	FALSE	1	13	309	1	0.00323625	0.0769231	HP:0012510	HP	Extra-axial cerebrospinal fluid accumulation	8717	8858
8	FALSE	1	10	309	1	0.00323625	0.1	HP:0012501	HP	Abnormal brainstem white matter morphology	8717	8849
8	FALSE	1	17	309	1	0.00323625	0.058823529411764705	HP:0012499	HP	Descending aortic dissection	8717	8847
8	FALSE	1	6	309	1	0.00323625	0.16666666666666666	HP:0012480	HP	Abnormal cerebral vein morphology	8717	8828
8	FALSE	1	113	309	3	0.00970874	0.0265487	HP:0012472	HP	Eclabion	8717	8820
8	FALSE	1	202	309	6	0.019417475728155338	0.029703	HP:0012471	HP	Thick vermilion border	8717	8819
8	FALSE	1	114	309	2	0.00647249	0.017543859649122806	HP:0012469	HP	Infantile spasms	8717	8817
8	FALSE	1	88	309	2	0.00647249	0.022727272727272728	HP:0012450	HP	Chronic constipation	8717	8799
8	FALSE	1	214	309	4	0.012944983818770227	0.018691588785046728	HP:0012448	HP	Delayed myelination	8717	8797
8	FALSE	1	464	309	7	0.022653721682847898	0.015086206896551725	HP:0012447	HP	Abnormal myelination	8717	8796
8	FALSE	1	592	309	12	0.038834951456310676	0.0202703	HP:0012444	HP	Brain atrophy	8717	8794
8	FALSE	1	1778	309	36	0.11650485436893204	0.020247469066366704	HP:0012443	HP	Abnormal brain morphology	8717	8793
8	FALSE	1	54	309	1	0.00323625	0.018518518518518517	HP:0012440	HP	Abnormal biliary tract morphology	8717	8790
8	FALSE	1	109	309	1	0.00323625	0.00917431	HP:0012433	HP	Abnormal social behavior	8717	8783
8	FALSE	1	16	309	1	0.00323625	0.0625	HP:0012432	HP	Chronic fatigue	8717	8782
8	FALSE	1	1	309	1	0.00323625	1	HP:0012522	HP	Spider hemangioma	8717	8870
8	FALSE	1	14	309	1	0.00323625	0.0714286	HP:0012523	HP	Oral aversion	8717	8871
8	FALSE	1	491	309	8	0.025889967637540454	0.016293279022403257	HP:0012531	HP	Pain	8717	8879
8	FALSE	1	9	309	1	0.00323625	0.1111111111111111	HP:0012532	HP	Chronic pain	8717	8880
8	FALSE	1	739	309	21	0.0679612	0.028416779431664412	HP:0012649	HP	Increased inflammatory response	8717	8996
8	FALSE	1	739	309	21	0.0679612	0.028416779431664412	HP:0012647	HP	Abnormal inflammatory response	8717	8994
8	FALSE	1	3	309	1	0.00323625	0.3333333333333333	HP:0012646	HP	Retractile testis	8717	8993
8	FALSE	1	1929	309	37	0.11974110032362459	0.0191809	HP:0012639	HP	Abnormal nervous system morphology	8717	8986
8	FALSE	1	2373	309	49	0.15857605177993528	0.020649	HP:0012638	HP	Abnormal nervous system physiology	8717	8985
8	FALSE	1	23	309	4	0.012944983818770227	0.17391304347826086	HP:0012633	HP	Asymmetry of intraocular pressure	8717	8980
8	FALSE	1	23	309	4	0.012944983818770227	0.17391304347826086	HP:0012632	HP	Abnormal intraocular pressure	8717	8979
8	FALSE	1	7	309	1	0.00323625	0.14285714285714285	HP:0012411	HP	Premature pubarche	8717	8761
8	FALSE	1	119	309	3	0.00970874	0.025210084033613446	HP:0012622	HP	Chronic kidney disease	8717	8969
8	FALSE	1	3	309	1	0.00323625	0.3333333333333333	HP:0012594	HP	Moderate albuminuria	8717	8942
8	FALSE	1	14	309	1	0.00323625	0.0714286	HP:0012592	HP	Albuminuria	8717	8940
8	FALSE	1	23	309	1	0.00323625	0.043478260869565216	HP:0012590	HP	Abnormal urine output	8717	8938
8	FALSE	1	162	309	5	0.016181229773462782	0.030864197530864196	HP:0012575	HP	Abnormal nephron morphology	8717	8923
8	FALSE	1	721	309	9	0.0291262	0.012482662968099861	HP:0012547	HP	Abnormal involuntary eye movements	8717	8895
8	FALSE	1	80	309	1	0.00323625	0.0125	HP:0012535	HP	Abnormal synaptic transmission	8717	8883
8	FALSE	1	15	309	2	0.00647249	0.13333333333333333	HP:0012534	HP	Dysesthesia	8717	8882
8	FALSE	1	110	309	5	0.016181229773462782	0.045454545454545456	HP:0012614	HP	Abnormal urine cytology	8717	8961
8	FALSE	1	26	309	2	0.00647249	0.0769231	HP:0012133	HP	Erythroid hypoplasia	8717	8492
8	FALSE	1	25	309	2	0.00647249	0.08	HP:0012410	HP	Pure red cell aplasia	8717	8760
8	FALSE	1	5	309	1	0.00323625	0.2	HP:0012390	HP	Anal fissure	8717	8740
8	FALSE	1	9	309	1	0.00323625	0.1111111111111111	HP:0012227	HP	Urethral stricture	8717	8582
8	FALSE	1	14	309	1	0.00323625	0.0714286	HP:0012222	HP	Arachnoid hemangiomatosis	8717	8577
8	FALSE	1	3	309	1	0.00323625	0.3333333333333333	HP:0012221	HP	Pretibial blistering	8717	8576
8	FALSE	1	14	309	2	0.00647249	0.14285714285714285	HP:0012213	HP	Decreased glomerular filtration rate	8717	8568
8	FALSE	1	14	309	2	0.00647249	0.14285714285714285	HP:0012212	HP	Abnormal glomerular filtration rate	8717	8567
8	FALSE	1	428	309	7	0.022653721682847898	0.016355140186915886	HP:0012211	HP	Abnormal renal physiology	8717	8566
8	FALSE	1	735	309	19	0.061488673139158574	0.0258503	HP:0012210	HP	Abnormal renal morphology	8717	8565
8	FALSE	1	32	309	1	0.00323625	0.03125	HP:0012200	HP	Abnormality of prothrombin	8717	8556
8	FALSE	1	15	309	1	0.00323625	0.0666667	HP:0012180	HP	Cystic medial necrosis	8717	8536
8	FALSE	1	74	309	2	0.00647249	0.027027	HP:0012179	HP	Craniofacial dystonia	8717	8535
8	FALSE	1	19	309	3	0.00970874	0.15789473684210525	HP:0012171	HP	Stereotypical hand wringing	8717	8528
8	FALSE	1	8	309	1	0.00323625	0.125	HP:0012168	HP	Head-banging	8717	8525
8	FALSE	1	4	309	1	0.00323625	0.25	HP:0012166	HP	Skin-picking	8717	8523
8	FALSE	1	18	309	1	0.00323625	0.0555556	HP:0012163	HP	Carotid artery dilatation	8717	8520
8	FALSE	1	9	309	1	0.00323625	0.1111111111111111	HP:0012146	HP	Abnormality of von Willebrand factor	8717	8503
8	FALSE	1	807	309	25	0.0809061	0.030978934324659233	HP:0012243	HP	Abnormal reproductive system morphology	8717	8598
8	FALSE	1	865	309	19	0.061488673139158574	0.021965317919075144	HP:0012252	HP	Abnormal respiratory system morphology	8717	8607
8	FALSE	1	79	309	1	0.00323625	0.012658227848101266	HP:0012294	HP	Abnormal occipital bone morphology	8717	8647
8	FALSE	1	16	309	1	0.00323625	0.0625	HP:0012301	HP	Type II transferrin isoform profile	8717	8654
8	FALSE	1	30	309	1	0.00323625	0.0333333	HP:0012387	HP	Bronchitis	8717	8737
8	FALSE	1	205	309	6	0.019417475728155338	0.0292683	HP:0012385	HP	Camptodactyly	8717	8735
8	FALSE	1	430	309	8	0.025889967637540454	0.018604651162790697	HP:0012379	HP	Abnormal circulating enzyme concentration or activity	8717	8729
8	FALSE	1	262	309	6	0.019417475728155338	0.022900763358778626	HP:0012378	HP	Fatigue	8717	8728
8	FALSE	1	1631	309	34	0.11003236245954692	0.020846106683016553	HP:0012373	HP	Abnormal eye physiology	8717	8724
8	FALSE	1	1616	309	40	0.12944983818770225	0.024752475247524754	HP:0012372	HP	Abnormal eye morphology	8717	8723
8	FALSE	1	78	309	1	0.00323625	0.0128205	HP:0012368	HP	Flat face	8717	8720
8	FALSE	1	8	309	1	0.00323625	0.125	HP:0012407	HP	Scissor gait	8717	8757
8	FALSE	1	7	309	1	0.00323625	0.14285714285714285	HP:0012358	HP	Abnormal protein O-linked glycosylation	8717	8710
8	FALSE	1	46	309	1	0.00323625	0.021739130434782608	HP:0012346	HP	Abnormal protein glycosylation	8717	8698
8	FALSE	1	51	309	1	0.00323625	0.0196078	HP:0012345	HP	Abnormal glycosylation	8717	8697
8	FALSE	1	1049	309	23	0.0744337	0.0219256	HP:0012337	HP	Abnormal homeostasis	8717	8689
8	FALSE	1	6	309	1	0.00323625	0.16666666666666666	HP:0012334	HP	Extrahepatic cholestasis	8717	8687
8	FALSE	1	72	309	1	0.00323625	0.013888888888888888	HP:0012332	HP	Abnormal autonomic nervous system physiology	8717	8685
8	FALSE	1	54	309	1	0.00323625	0.018518518518518517	HP:0012316	HP	Fibrous tissue neoplasm	8717	8669
8	FALSE	1	2	309	1	0.00323625	0.5	HP:0012315	HP	Histiocytoma	8717	8668
8	FALSE	1	45	309	1	0.00323625	0.022222222222222223	HP:0012347	HP	Abnormal protein N-linked glycosylation	8717	8699
8	FALSE	1	158	309	3	0.00970874	0.0189873	HP:0011545	HP	Abnormal connection of the cardiac segments	8717	7912
8	FALSE	1	49	309	1	0.00323625	0.0204082	HP:0011534	HP	Abnormal spatial orientation of the cardiac segments	8717	7901
8	FALSE	1	10	309	1	0.00323625	0.1	HP:0011499	HP	Mydriasis	8717	7866
8	FALSE	1	1098	309	23	0.0744337	0.020947176684881604	HP:0011024	HP	Abnormality of the gastrointestinal tract	8717	7405
8	FALSE	1	1	309	1	0.00323625	1	HP:0011022	HP	Abnormal circulating unsaturated fatty acid concentration	8717	7403
8	FALSE	1	240	309	3	0.00970874	0.0125	HP:0011021	HP	Abnormal circulating enzyme concentration	8717	7402
8	FALSE	1	446	309	4	0.012944983818770227	0.00896861	HP:0011017	HP	Abnormal cellular physiology	8717	7398
8	FALSE	1	224	309	6	0.019417475728155338	0.026785714285714284	HP:0011015	HP	Abnormal blood glucose concentration	8717	7397
8	FALSE	1	413	309	9	0.0291262	0.021791767554479417	HP:0011014	HP	Abnormal glucose homeostasis	8717	7396
8	FALSE	1	379	309	12	0.038834951456310676	0.0316623	HP:0011004	HP	Abnormal systemic arterial morphology	8717	7387
8	FALSE	1	61	309	2	0.00647249	0.0327869	HP:0011003	HP	High myopia	8717	7386
8	FALSE	1	98	309	2	0.00647249	0.0204082	HP:0010996	HP	Abnormal circulating monocarboxylic acid concentration	8717	7379
8	FALSE	1	99	309	2	0.00647249	0.020202020202020204	HP:0010995	HP	Abnormal circulating dicarboxylic acid concentration	8717	7378
8	FALSE	1	31	309	1	0.00323625	0.0322581	HP:0010994	HP	Abnormal corpus striatum morphology	8717	7377
8	FALSE	1	886	309	17	0.0550162	0.019187358916478554	HP:0010993	HP	Abnormal cerebral subcortex morphology	8717	7376
8	FALSE	1	43	309	1	0.00323625	0.023255813953488372	HP:0010991	HP	Abnormal morphology of the abdominal musculature	8717	7374
8	FALSE	1	41	309	2	0.00647249	0.0487805	HP:0010990	HP	Abnormality of the common coagulation pathway	8717	7373
8	FALSE	1	30	309	1	0.00323625	0.0333333	HP:0010989	HP	Abnormality of the intrinsic pathway	8717	7372
8	FALSE	1	896	309	19	0.061488673139158574	0.021205357142857144	HP:0011025	HP	Abnormal cardiovascular system physiology	8717	7406
8	FALSE	1	237	309	6	0.019417475728155338	0.0253165	HP:0011028	HP	Abnormality of blood circulation	8717	7409
8	FALSE	1	232	309	6	0.019417475728155338	0.0258621	HP:0011029	HP	Internal hemorrhage	8717	7410
8	FALSE	1	27	309	1	0.00323625	0.037037037037037035	HP:0011030	HP	Abnormal blood transition element cation concentration	8717	7411
8	FALSE	1	147	309	3	0.00970874	0.0204082	HP:0011097	HP	Epileptic spasm	8717	7477
8	FALSE	1	37	309	1	0.00323625	0.027027	HP:0011096	HP	Peripheral demyelination	8717	7476
8	FALSE	1	33	309	2	0.00647249	0.0606061	HP:0011077	HP	Abnormality of molar	8717	7457
8	FALSE	1	31	309	2	0.00647249	0.0645161	HP:0011071	HP	Abnormal permanent molar morphology	8717	7451
8	FALSE	1	32	309	2	0.00647249	0.0625	HP:0011070	HP	Abnormal molar morphology	8717	7450
8	FALSE	1	34	309	1	0.00323625	0.029411764705882353	HP:0011069	HP	Supernumerary tooth	8717	7449
8	FALSE	1	13	309	1	0.00323625	0.0769231	HP:0011062	HP	Misalignment of incisors	8717	7443
8	FALSE	1	17	309	1	0.00323625	0.058823529411764705	HP:0010988	HP	Abnormality of the extrinsic pathway	8717	7371
8	FALSE	1	225	309	6	0.019417475728155338	0.0266667	HP:0011061	HP	Abnormality of dental structure	8717	7442
8	FALSE	1	124	309	3	0.00970874	0.024193548387096774	HP:0011039	HP	Abnormal helix morphology	8717	7420
8	FALSE	1	12	309	1	0.00323625	0.0833333	HP:0011037	HP	Decreased urine output	8717	7418
8	FALSE	1	25	309	1	0.00323625	0.04	HP:0011036	HP	Abnormality of renal excretion	8717	7417
8	FALSE	1	151	309	5	0.016181229773462782	0.033112582781456956	HP:0011035	HP	Abnormal renal cortex morphology	8717	7416
8	FALSE	1	26	309	1	0.00323625	0.038461538461538464	HP:0011034	HP	Amyloidosis	8717	7415
8	FALSE	1	446	309	12	0.038834951456310676	0.026905829596412557	HP:0011032	HP	Abnormality of fluid regulation	8717	7413
8	FALSE	1	13	309	1	0.00323625	0.0769231	HP:0011031	HP	Abnormality of iron homeostasis	8717	7412
8	FALSE	1	51	309	2	0.00647249	0.0392157	HP:0011042	HP	Abnormal circulating potassium concentration	8717	7423
8	FALSE	1	37	309	1	0.00323625	0.027027	HP:0011100	HP	Intestinal atresia	8717	7480
8	FALSE	1	408	309	9	0.0291262	0.022058823529411766	HP:0010987	HP	Abnormal cellular immune system morphology	8717	7370
8	FALSE	1	2	309	1	0.00323625	0.5	HP:0010977	HP	Abnormal phagocytosis	8717	7362
8	FALSE	1	6	309	1	0.00323625	0.16666666666666666	HP:0010917	HP	Abnormal circulating tyrosine concentration	8717	7307
8	FALSE	1	56	309	1	0.00323625	0.017857142857142856	HP:0010916	HP	Abnormal circulating alanine concentration	8717	7306
8	FALSE	1	56	309	1	0.00323625	0.017857142857142856	HP:0010915	HP	Abnormal circulating pyruvate family amino acid concentration	8717	7305
8	FALSE	1	11	309	1	0.00323625	0.0909091	HP:0010907	HP	Abnormal circulating proline concentration	8717	7297
8	FALSE	1	20	309	1	0.00323625	0.05	HP:0010902	HP	Abnormal circulating glutamine family amino acid concentration	8717	7293
8	FALSE	1	14	309	3	0.00970874	0.21428571428571427	HP:0010901	HP	Abnormal circulating methionine concentration	8717	7292
8	FALSE	1	19	309	4	0.012944983818770227	0.21052631578947367	HP:0010899	HP	Abnormal circulating aspartate family amino acid concentration	8717	7290
8	FALSE	1	67	309	1	0.00323625	0.014925373134328358	HP:0010885	HP	Avascular necrosis	8717	7277
8	FALSE	1	43	309	2	0.00647249	0.046511627906976744	HP:0010881	HP	Abnormality of the umbilical cord	8717	7273
8	FALSE	1	44	309	2	0.00647249	0.045454545454545456	HP:0010880	HP	Increased nuchal translucency	8717	7272
8	FALSE	1	425	309	6	0.019417475728155338	0.0141176	HP:0010876	HP	Abnormal circulating protein concentration	8717	7268
8	FALSE	1	1	309	1	0.00323625	1	HP:0010867	HP	Dyssynergia	8717	7260
8	FALSE	1	333	309	13	0.042071197411003236	0.039039	HP:0010866	HP	Abdominal wall defect	8717	7259
8	FALSE	1	267	309	7	0.022653721682847898	0.026217228464419477	HP:0010864	HP	Intellectual disability, severe	8717	7257
8	FALSE	1	46	309	1	0.00323625	0.021739130434782608	HP:0010862	HP	Delayed fine motor development	8717	7255
8	FALSE	1	15	309	2	0.00647249	0.13333333333333333	HP:0010919	HP	Abnormal circulating homocysteine concentration	8717	7309
8	FALSE	1	102	309	1	0.00323625	0.00980392	HP:0010927	HP	Abnormal blood inorganic cation concentration	8717	7317
8	FALSE	1	192	309	4	0.012944983818770227	0.020833333333333332	HP:0010929	HP	Abnormal blood cation concentration	8717	7318
8	FALSE	1	76	309	2	0.00647249	0.0263158	HP:0010930	HP	Abnormal blood monovalent inorganic cation concentration	8717	7319
8	FALSE	1	220	309	8	0.025889967637540454	0.0363636	HP:0010974	HP	Abnormal myeloid leukocyte morphology	8717	7359
8	FALSE	1	134	309	6	0.019417475728155338	0.0447761	HP:0010972	HP	Anemia of inadequate production	8717	7358
8	FALSE	1	18	309	1	0.00323625	0.0555556	HP:0010967	HP	Abnormal circulating carnitine concentration	8717	7353
8	FALSE	1	34	309	2	0.00647249	0.058823529411764705	HP:0010966	HP	Abnormal circulating fatty-acid anion concentration	8717	7352
8	FALSE	1	6	309	1	0.00323625	0.16666666666666666	HP:0010955	HP	Dilatation of the bladder	8717	7344
8	FALSE	1	12	309	1	0.00323625	0.0833333	HP:0010951	HP	Abnormal third ventricle morphology	8717	7340
8	FALSE	1	118	309	2	0.00647249	0.0169492	HP:0010950	HP	Abnormal fourth ventricle morphology	8717	7339
8	FALSE	1	1052	309	24	0.0776699	0.022813688212927757	HP:0010978	HP	Abnormality of immune system physiology	8717	7363
8	FALSE	1	32	309	2	0.00647249	0.0625	HP:0010948	HP	Abnormal fetal cardiovascular morphology	8717	7337
8	FALSE	1	9	309	1	0.00323625	0.1111111111111111	HP:0010945	HP	Fetal pyelectasis	8717	7334
8	FALSE	1	208	309	9	0.0291262	0.0432692	HP:0010944	HP	Abnormal renal pelvis morphology	8717	7333
8	FALSE	1	622	309	15	0.0485437	0.024115755627009645	HP:0010938	HP	Abnormal external nose morphology	8717	7327
8	FALSE	1	589	309	19	0.061488673139158574	0.0322581	HP:0010936	HP	Abnormality of the lower urinary tract	8717	7325
8	FALSE	1	939	309	20	0.0647249	0.021299254526091587	HP:0010935	HP	Abnormality of the upper urinary tract	8717	7324
8	FALSE	1	27	309	1	0.00323625	0.037037037037037035	HP:0010932	HP	Abnormal circulating nucleobase concentration	8717	7321
8	FALSE	1	35	309	1	0.00323625	0.0285714	HP:0010931	HP	Abnormal blood sodium concentration	8717	7320
8	FALSE	1	198	309	8	0.025889967637540454	0.040404	HP:0010946	HP	Dilatation of the renal pelvis	8717	7335
8	FALSE	1	15	309	1	0.00323625	0.0666667	HP:0011103	HP	Abnormal left ventricular outflow tract morphology	8717	7482
8	FALSE	1	17	309	1	0.00323625	0.058823529411764705	HP:0011104	HP	Abnormality of blood volume homeostasis	8717	7483
8	FALSE	1	17	309	1	0.00323625	0.058823529411764705	HP:0011106	HP	Hypovolemia	8717	7485
8	FALSE	1	315	309	5	0.016181229773462782	0.015873015873015872	HP:0011420	HP	Age of death	8717	7788
8	FALSE	1	28	309	2	0.00647249	0.0714286	HP:0011403	HP	Abnormal umbilical cord blood vessel morphology	8717	7771
8	FALSE	1	1	309	1	0.00323625	1	HP:0011402	HP	Demyelinating sensory neuropathy	8717	7770
8	FALSE	1	318	309	5	0.016181229773462782	0.015723270440251572	HP:0011400	HP	Abnormal CNS myelination	8717	7768
8	FALSE	1	43	309	2	0.00647249	0.046511627906976744	HP:0011390	HP	Abnormal inner ear morphology	8717	7759
8	FALSE	1	623	309	13	0.042071197411003236	0.0208668	HP:0011389	HP	Functional abnormality of the inner ear	8717	7758
8	FALSE	1	9	309	2	0.00647249	0.2222222222222222	HP:0011386	HP	Narrow internal auditory canal	8717	7755
8	FALSE	1	10	309	2	0.00647249	0.2	HP:0011384	HP	Abnormality of the internal auditory canal	8717	7753
8	FALSE	1	211	309	5	0.016181229773462782	0.023696682464454975	HP:0011368	HP	Epidermal thickening	8717	7737
8	FALSE	1	12	309	1	0.00323625	0.0833333	HP:0011364	HP	White hair	8717	7734
8	FALSE	1	579	309	16	0.0517799	0.027633851468048358	HP:0011362	HP	Abnormal hair quantity	8717	7732
8	FALSE	1	242	309	10	0.032362459546925564	0.0413223	HP:0011361	HP	Congenital abnormal hair pattern	8717	7731
8	FALSE	1	13	309	2	0.00647249	0.15384615384615385	HP:0011359	HP	Dry hair	8717	7729
8	FALSE	1	30	309	1	0.00323625	0.0333333	HP:0011358	HP	Generalized hypopigmentation of hair	8717	7728
8	FALSE	1	347	309	13	0.042071197411003236	0.037463976945244955	HP:0011356	HP	Regional abnormality of skin	8717	7727
8	FALSE	1	93	309	3	0.00970874	0.0322581	HP:0011425	HP	Fetal ultrasound soft marker	8717	7793
8	FALSE	1	1364	309	21	0.0679612	0.015395894428152493	HP:0011442	HP	Abnormal central motor function	8717	7810
8	FALSE	1	779	309	15	0.0485437	0.019255455712451863	HP:0011443	HP	Abnormality of coordination	8717	7811
8	FALSE	1	2021	309	45	0.14563106796116504	0.022266204849084613	HP:0011446	HP	Abnormality of mental function	8717	7814
8	FALSE	1	59	309	3	0.00970874	0.0508475	HP:0011495	HP	Abnormal corneal epithelium morphology	8717	7863
8	FALSE	1	57	309	2	0.00647249	0.0350877	HP:0011492	HP	Abnormal corneal stroma morphology	8717	7860
8	FALSE	1	2	309	1	0.00323625	0.5	HP:0011491	HP	Reduced number of corneal endothelial cells	8717	7859
8	FALSE	1	5	309	1	0.00323625	0.2	HP:0011490	HP	Abnormal Descemet membrane morphology	8717	7858
8	FALSE	1	7	309	1	0.00323625	0.14285714285714285	HP:0011488	HP	Abnormal corneal endothelium morphology	8717	7856
8	FALSE	1	57	309	1	0.00323625	0.017543859649122806	HP:0011486	HP	Abnormal corneal thickness	8717	7854
8	FALSE	1	6	309	1	0.00323625	0.16666666666666666	HP:0011483	HP	Anterior synechiae of the anterior chamber	8717	7851
8	FALSE	1	574	309	17	0.0550162	0.029616724738675958	HP:0011355	HP	Localized skin lesion	8717	7726
8	FALSE	1	33	309	2	0.00647249	0.0606061	HP:0011481	HP	Abnormal lacrimal duct morphology	8717	7849
8	FALSE	1	68	309	1	0.00323625	0.014705882352941176	HP:0011471	HP	Gastrostomy tube feeding in infancy	8717	7839
8	FALSE	1	590	309	13	0.042071197411003236	0.022033898305084745	HP:0011463	HP	Childhood onset	8717	7831
8	FALSE	1	308	309	6	0.019417475728155338	0.0194805	HP:0011462	HP	Young adult onset	8717	7830
8	FALSE	1	131	309	3	0.00970874	0.022900763358778626	HP:0011461	HP	Fetal onset	8717	7829
8	FALSE	1	1259	309	28	0.0906149	0.022239872915011914	HP:0011458	HP	Abdominal symptom	8717	7826
8	FALSE	1	206	309	7	0.022653721682847898	0.0339806	HP:0011452	HP	Functional abnormality of the middle ear	8717	7820
8	FALSE	1	62	309	2	0.00647249	0.0322581	HP:0011451	HP	Primary microcephaly	8717	7819
8	FALSE	1	9	309	1	0.00323625	0.1111111111111111	HP:0011474	HP	Childhood onset sensorineural hearing impairment	8717	7842
8	FALSE	1	639	309	23	0.0744337	0.0359937	HP:0011354	HP	Generalized abnormality of skin	8717	7725
8	FALSE	1	173	309	2	0.00647249	0.011560693641618497	HP:0011344	HP	Severe global developmental delay	8717	7716
8	FALSE	1	337	309	11	0.0355987	0.032640949554896145	HP:0011339	HP	Abnormality of upper lip vermillion	8717	7711
8	FALSE	1	25	309	1	0.00323625	0.04	HP:0011226	HP	Aplasia/Hypoplasia of the eyelid	8717	7599
8	FALSE	1	188	309	2	0.00647249	0.010638297872340425	HP:0011220	HP	Prominent forehead	8717	7593
8	FALSE	1	9	309	1	0.00323625	0.1111111111111111	HP:0011219	HP	Short face	8717	7592
8	FALSE	1	303	309	10	0.032362459546925564	0.0330033	HP:0011218	HP	Abnormal shape of the frontal region	8717	7591
8	FALSE	1	78	309	1	0.00323625	0.0128205	HP:0011217	HP	Abnormal shape of the occiput	8717	7590
8	FALSE	1	49	309	1	0.00323625	0.0204082	HP:0011203	HP	EEG with abnormally slow frequencies	8717	7577
8	FALSE	1	162	309	2	0.00647249	0.012345679012345678	HP:0011198	HP	EEG with generalized epileptiform discharges	8717	7572
8	FALSE	1	23	309	1	0.00323625	0.043478260869565216	HP:0011228	HP	Horizontal eyebrow	8717	7601
8	FALSE	1	198	309	2	0.00647249	0.010101010101010102	HP:0011182	HP	Interictal epileptiform activity	8717	7556
8	FALSE	1	17	309	1	0.00323625	0.058823529411764705	HP:0011145	HP	Symptomatic seizures	8717	7524
8	FALSE	1	994	309	26	0.0841424	0.026156941649899398	HP:0011138	HP	Abnormal skin adnexa morphology	8717	7517
8	FALSE	1	278	309	10	0.032362459546925564	0.0359712	HP:0011123	HP	Inflammatory abnormality of the skin	8717	7502
8	FALSE	1	314	309	10	0.032362459546925564	0.0318471	HP:0011122	HP	Abnormality of skin physiology	8717	7501
8	FALSE	1	1195	309	32	0.10355987055016182	0.026778242677824266	HP:0011121	HP	Abnormal skin morphology	8717	7500
8	FALSE	1	14	309	1	0.00323625	0.0714286	HP:0011120	HP	Concave nasal ridge	8717	7499
8	FALSE	1	160	309	4	0.012944983818770227	0.025	HP:0011119	HP	Abnormal nasal dorsum morphology	8717	7498
8	FALSE	1	158	309	3	0.00970874	0.0189873	HP:0011146	HP	Dialeptic seizure	8717	7525
8	FALSE	1	17	309	1	0.00323625	0.058823529411764705	HP:0012650	HP	Perisylvian polymicrogyria	8717	8997
8	FALSE	1	26	309	1	0.00323625	0.038461538461538464	HP:0011229	HP	Broad eyebrow	8717	7602
8	FALSE	1	2	309	1	0.00323625	0.5	HP:0011240	HP	Prominent stem of antihelix	8717	7613
8	FALSE	1	202	309	4	0.012944983818770227	0.019801980198019802	HP:0011338	HP	Abnormality of mouth shape	8717	7710
8	FALSE	1	304	309	13	0.042071197411003236	0.0427632	HP:0011337	HP	Abnormality of mouth size	8717	7709
8	FALSE	1	10	309	1	0.00323625	0.1	HP:0011334	HP	Facial shape deformation	8717	7706
8	FALSE	1	17	309	1	0.00323625	0.058823529411764705	HP:0011330	HP	Metopic synostosis	8717	7702
8	FALSE	1	264	309	8	0.025889967637540454	0.030303030303030304	HP:0011329	HP	Abnormality of cranial sutures	8717	7701
8	FALSE	1	135	309	5	0.016181229773462782	0.037037037037037035	HP:0011328	HP	Abnormal fontanelle morphology	8717	7700
8	FALSE	1	527	309	10	0.032362459546925564	0.018975332068311195	HP:0011314	HP	Abnormal long bone morphology	8717	7686
8	FALSE	1	16	309	2	0.00647249	0.125	HP:0011231	HP	Prominent eyelashes	8717	7604
8	FALSE	1	60	309	1	0.00323625	0.016666666666666666	HP:0011304	HP	Broad thumb	8717	7677
8	FALSE	1	992	309	23	0.0744337	0.023185483870967742	HP:0011297	HP	Abnormal digit morphology	8717	7670
8	FALSE	1	747	309	14	0.045307443365695796	0.018741633199464525	HP:0011283	HP	Abnormal metencephalon morphology	8717	7656
8	FALSE	1	747	309	14	0.045307443365695796	0.018741633199464525	HP:0011282	HP	Abnormal hindbrain morphology	8717	7655
8	FALSE	1	17	309	1	0.00323625	0.058823529411764705	HP:0011281	HP	Abnormality of urine catecholamine level	8717	7654
8	FALSE	1	709	309	15	0.0485437	0.021156558533145273	HP:0011277	HP	Abnormality of the urinary system physiology	8717	7650
8	FALSE	1	367	309	19	0.061488673139158574	0.051771117166212535	HP:0011276	HP	Vascular skin abnormality	8717	7649
8	FALSE	1	2	309	1	0.00323625	0.5	HP:0011244	HP	Abnormality of stem of antihelix	8717	7617
8	FALSE	1	36	309	3	0.00970874	0.0833333	HP:0011298	HP	Prominent digit pad	8717	7671
8	FALSE	1	38	309	2	0.00647249	0.0526316	HP:0012664	HP	Reduced left ventricular ejection fraction	8717	9011
8	FALSE	1	68	309	1	0.00323625	0.014705882352941176	HP:0012703	HP	Abnormal subarachnoid space morphology	8717	9049
8	FALSE	1	579	309	16	0.0517799	0.027633851468048358	HP:0012718	HP	Abnormal gastrointestinal tract morphology	8717	9064
8	FALSE	1	44	309	1	0.00323625	0.022727272727272728	HP:0031801	HP	Vocal cord dysfunction	8717	11983
8	FALSE	1	2087	309	46	0.1488673139158576	0.022041207474844275	HP:0031797	HP	Clinical course	8717	11979
8	FALSE	1	20	309	1	0.00323625	0.05	HP:0031784	HP	Abnormal ascending aorta morphology	8717	11966
8	FALSE	1	1003	309	22	0.0711974	0.0219342	HP:0031704	HP	Abnormal ear physiology	8717	11888
8	FALSE	1	1066	309	25	0.0809061	0.0234522	HP:0031703	HP	Abnormal ear morphology	8717	11887
8	FALSE	1	20	309	1	0.00323625	0.05	HP:0031690	HP	Opportunistic infection	8717	11875
8	FALSE	1	26	309	1	0.00323625	0.038461538461538464	HP:0031657	HP	Abnormal heart sound	8717	11842
8	FALSE	1	114	309	2	0.00647249	0.017543859649122806	HP:0031654	HP	Abnormal pulmonary valve physiology	8717	11839
8	FALSE	1	272	309	5	0.016181229773462782	0.0183824	HP:0031653	HP	Abnormal heart valve physiology	8717	11838
8	FALSE	1	118	309	2	0.00647249	0.0169492	HP:0031652	HP	Abnormal aortic valve physiology	8717	11837
8	FALSE	1	54	309	1	0.00323625	0.018518518518518517	HP:0031651	HP	Abnormal tricuspid valve physiology	8717	11836
8	FALSE	1	148	309	4	0.012944983818770227	0.027027	HP:0031650	HP	Abnormal atrioventricular valve physiology	8717	11835
8	FALSE	1	23	309	2	0.00647249	0.0869565	HP:0031640	HP	Abnormal radial artery morphology	8717	11827
8	FALSE	1	90	309	1	0.00323625	0.011111111111111112	HP:0031567	HP	Abnormal aortic valve cusp morphology	8717	11757
8	FALSE	1	85	309	3	0.00970874	0.0352941	HP:0031546	HP	Cardiac conduction abnormality	8717	11736
8	FALSE	1	199	309	7	0.022653721682847898	0.035175879396984924	HP:0031815	HP	Abnormal oral physiology	8717	11996
8	FALSE	1	1428	309	36	0.11650485436893204	0.025210084033613446	HP:0031816	HP	Abnormal oral morphology	8717	11997
8	FALSE	1	826	309	14	0.045307443365695796	0.0169492	HP:0031826	HP	Abnormal reflex	8717	12007
8	FALSE	1	234	309	2	0.00647249	0.00854701	HP:0031828	HP	Abnormal superficial reflex	8717	12009
8	FALSE	1	1080	309	30	0.0970874	0.027777777777777776	HP:0032039	HP	Abnormality of the ocular adnexa	8717	12202
8	FALSE	1	51	309	1	0.00323625	0.0196078	HP:0032016	HP	Abnormal sputum	8717	12180
8	FALSE	1	189	309	4	0.012944983818770227	0.021164021164021163	HP:0032012	HP	Heterotropia	8717	12176
8	FALSE	1	103	309	3	0.00970874	0.0291262	HP:0031980	HP	Abnormal urine carboxylic acid level	8717	12145
8	FALSE	1	28	309	1	0.00323625	0.0357143	HP:0031979	HP	Abnormal urine carbohydrate level	8717	12144
8	FALSE	1	69	309	1	0.00323625	0.014492753623188406	HP:0031964	HP	Elevated circulating alanine aminotransferase concentration	8717	12131
8	FALSE	1	9	309	1	0.00323625	0.1111111111111111	HP:0031958	HP	Spastic paraparetic gait	8717	12125
8	FALSE	1	2	309	1	0.00323625	0.5	HP:0031544	HP	Elevated circulating palmitoleylcarnitine concentration	8717	11734
8	FALSE	1	71	309	1	0.00323625	0.014084507042253521	HP:0031956	HP	Elevated circulating aspartate aminotransferase concentration	8717	12123
8	FALSE	1	242	309	8	0.025889967637540454	0.0330579	HP:0031936	HP	Delayed ability to walk	8717	12104
8	FALSE	1	178	309	3	0.00970874	0.016853932584269662	HP:0031910	HP	Abnormal cranial nerve physiology	8717	12079
8	FALSE	1	3	309	1	0.00323625	0.3333333333333333	HP:0031903	HP	Abnormal circulating selenium concentration	8717	12073
8	FALSE	1	4	309	1	0.00323625	0.25	HP:0031899	HP	Abnormal coagulation factor V activity	8717	12071
8	FALSE	1	25	309	2	0.00647249	0.08	HP:0031879	HP	Abnormal eyelid physiology	8717	12057
8	FALSE	1	13	309	2	0.00647249	0.15384615384615385	HP:0031869	HP	Recurrent joint dislocation	8717	12047
8	FALSE	1	3	309	1	0.00323625	0.3333333333333333	HP:0031831	HP	Decreased serum zinc	8717	12012
8	FALSE	1	27	309	1	0.00323625	0.037037037037037035	HP:0031938	HP	Abnormal conus terminalis morphology	8717	12106
8	FALSE	1	25	309	2	0.00647249	0.08	HP:0032040	HP	Abnormal ocular adnexa physiology	8717	12203
8	FALSE	1	120	309	4	0.012944983818770227	0.0333333	HP:0031481	HP	Abnormal mitral valve physiology	8717	11672
8	FALSE	1	2	309	1	0.00323625	0.5	HP:0031464	HP	Genital blistering	8717	11658
8	FALSE	1	117	309	2	0.00647249	0.017094017094017096	HP:0031064	HP	Impaired continence	8717	11280
8	FALSE	1	126	309	2	0.00647249	0.015873015873015872	HP:0031058	HP	Impairment of activities of daily living	8717	11274
8	FALSE	1	4	309	1	0.00323625	0.25	HP:0031045	HP	Acral blistering	8717	11261
8	FALSE	1	17	309	1	0.00323625	0.058823529411764705	HP:0031035	HP	Chronic infection	8717	11251
8	FALSE	1	1	309	1	0.00323625	1	HP:0031026	HP	Snail-like ilia	8717	11242
8	FALSE	1	20	309	1	0.00323625	0.05	HP:0031020	HP	Bone marrow hypercellularity	8717	11236
8	FALSE	1	318	309	9	0.0291262	0.0283019	HP:0030972	HP	Abnormal systemic blood pressure	8717	11191
8	FALSE	1	28	309	1	0.00323625	0.0357143	HP:0030968	HP	Abnormal pulmonary vein morphology	8717	11188
8	FALSE	1	90	309	1	0.00323625	0.011111111111111112	HP:0030966	HP	Abnormal pulmonary artery morphology	8717	11186
8	FALSE	1	490	309	14	0.045307443365695796	0.0285714	HP:0030962	HP	Abnormal morphology of the great vessels	8717	11183
8	FALSE	1	348	309	7	0.022653721682847898	0.020114942528735632	HP:0030956	HP	Abnormality of cardiovascular system electrophysiology	8717	11178
8	FALSE	1	21	309	1	0.00323625	0.047619047619047616	HP:0030955	HP	Addictive alcohol use	8717	11177
8	FALSE	1	5	309	1	0.00323625	0.2	HP:0030953	HP	Conjunctival hyperemia	8717	11176
8	FALSE	1	5	309	1	0.00323625	0.2	HP:0030950	HP	Pulmonary venous hypertension	8717	11173
8	FALSE	1	7	309	1	0.00323625	0.14285714285714285	HP:0030949	HP	Glomerular deposits	8717	11172
8	FALSE	1	95	309	1	0.00323625	0.010526315789473684	HP:0031065	HP	Abnormal ovarian morphology	8717	11281
8	FALSE	1	72	309	1	0.00323625	0.013888888888888888	HP:0031071	HP	Abnormal endocrine morphology	8717	11285
8	FALSE	1	288	309	10	0.032362459546925564	0.034722222222222224	HP:0031093	HP	Abnormal breast morphology	8717	11307
8	FALSE	1	144	309	4	0.012944983818770227	0.027777777777777776	HP:0031137	HP	Storage in hepatocytes	8717	11346
8	FALSE	1	48	309	2	0.00647249	0.041666666666666664	HP:0031446	HP	Erosion of oral mucosa	8717	11640
8	FALSE	1	65	309	1	0.00323625	0.015384615384615385	HP:0031434	HP	Abnormal prosody	8717	11629
8	FALSE	1	185	309	8	0.025889967637540454	0.043243243243243246	HP:0031432	HP	Restricted or repetitive behaviors or interests	8717	11627
8	FALSE	1	193	309	1	0.00323625	0.00518135	HP:0031409	HP	Abnormal lymphocyte physiology	8717	11604
8	FALSE	1	32	309	1	0.00323625	0.03125	HP:0031392	HP	Abnormal CD4+ T cell subset proportion	8717	11589
8	FALSE	1	54	309	3	0.00970874	0.0555556	HP:0031365	HP	Macular purpura	8717	11563
8	FALSE	1	38	309	2	0.00647249	0.0526316	HP:0031364	HP	Ecchymosis	8717	11562
8	FALSE	1	152	309	3	0.00970874	0.019736842105263157	HP:0031466	HP	Impairment in personality functioning	8717	11660
8	FALSE	1	12	309	1	0.00323625	0.0833333	HP:0031295	HP	Left atrial enlargement	8717	11495
8	FALSE	1	36	309	2	0.00647249	0.0555556	HP:0031284	HP	Flushing	8717	11484
8	FALSE	1	128	309	4	0.012944983818770227	0.03125	HP:0031263	HP	Abnormal renal corpuscle morphology	8717	11464
8	FALSE	1	7	309	1	0.00323625	0.14285714285714285	HP:0031258	HP	Delirium	8717	11460
8	FALSE	1	22	309	1	0.00323625	0.045454545454545456	HP:0031245	HP	Productive cough	8717	11447
8	FALSE	1	7	309	1	0.00323625	0.14285714285714285	HP:0031142	HP	Abnormal hepatic echogenicity	8717	11351
8	FALSE	1	5	309	1	0.00323625	0.2	HP:0031141	HP	Increased hepatic echogenicity	8717	11350
8	FALSE	1	7	309	1	0.00323625	0.14285714285714285	HP:0031140	HP	Abnormal liver sonography	8717	11349
8	FALSE	1	17	309	1	0.00323625	0.058823529411764705	HP:0031292	HP	Cutaneous abscess	8717	11492
8	FALSE	1	275	309	9	0.0291262	0.0327273	HP:0032076	HP	Abnormal male urethral meatus morphology	8717	12237
8	FALSE	1	15	309	1	0.00323625	0.0666667	HP:0032079	HP	Medial degeneration	8717	12240
8	FALSE	1	629	309	11	0.0355987	0.017488076311605722	HP:0032101	HP	Unusual infection	8717	12259
8	FALSE	1	3	309	1	0.00323625	0.3333333333333333	HP:0033801	HP	Blistering by histological location	8717	13918
8	FALSE	1	8	309	1	0.00323625	0.125	HP:0033800	HP	Blistering by anatomical location	8717	13917
8	FALSE	1	200	309	1	0.00323625	0.005	HP:0033796	HP	Abnormal leukocyte physiology	8717	13914
8	FALSE	1	167	309	3	0.00970874	0.017964071856287425	HP:0033747	HP	Abnormal exteroceptive sensation	8717	13865
8	FALSE	1	638	309	13	0.042071197411003236	0.0203762	HP:0033725	HP	Thin corpus callosum	8717	13843
8	FALSE	1	1	309	1	0.00323625	1	HP:0033724	HP	Cerebral venous sinus thrombosis	8717	13842
8	FALSE	1	2	309	1	0.00323625	0.5	HP:0033723	HP	Abnormal cerebral venous sinus morphology	8717	13841
8	FALSE	1	53	309	1	0.00323625	0.018867924528301886	HP:0033678	HP	Acute coronary syndrome	8717	13796
8	FALSE	1	101	309	6	0.019417475728155338	0.0594059	HP:0033578	HP	Pre-capillary pulmonary hypertension	8717	13697
8	FALSE	1	12	309	1	0.00323625	0.0833333	HP:0033505	HP	Livedo reticularis	8717	13624
8	FALSE	1	73	309	1	0.00323625	0.0136986	HP:0033479	HP	Abnormal circulating bilirubin concentration	8717	13598
8	FALSE	1	140	309	1	0.00323625	0.00714286	HP:0033454	HP	Tube feeding	8717	13575
8	FALSE	1	71	309	2	0.00647249	0.028169014084507043	HP:0033401	HP	Tissue ischemia	8717	13523
8	FALSE	1	410	309	9	0.0291262	0.0219512	HP:0033354	HP	Abnormal urine metabolite level	8717	13476
8	FALSE	1	639	309	19	0.061488673139158574	0.029734	HP:0033353	HP	Abnormal blood vessel morphology	8717	13475
8	FALSE	1	1	309	1	0.00323625	1	HP:0033803	HP	Sub-lamina densa cleavage	8717	13920
8	FALSE	1	3	309	1	0.00323625	0.3333333333333333	HP:0033804	HP	Subepidermal blistering	8717	13921
8	FALSE	1	14	309	1	0.00323625	0.0714286	HP:0033832	HP	Livedo	8717	13949
8	FALSE	1	18	309	1	0.00323625	0.0555556	HP:0033835	HP	Abnormal renal vascular morphology	8717	13952
8	FALSE	1	199	309	6	0.019417475728155338	0.0301508	HP:0034335	HP	Inheritance qualifier	8717	14446
8	FALSE	1	38	309	2	0.00647249	0.0526316	HP:0034314	HP	Abnormal left ventricular ejection fraction	8717	14426
8	FALSE	1	30	309	2	0.00647249	0.0666667	HP:0034295	HP	Reduced cerebral white matter volume	8717	14407
8	FALSE	1	27	309	1	0.00323625	0.037037037037037035	HP:0034281	HP	Phalangeal cone-shaped epiphyses	8717	14394
8	FALSE	1	36	309	3	0.00970874	0.0833333	HP:0034274	HP	Gastrointestinal ulcer	8717	14387
8	FALSE	1	39	309	1	0.00323625	0.025641	HP:0034261	HP	Aplasia/Hypoplasia of facial bones	8717	14374
8	FALSE	1	9	309	1	0.00323625	0.1111111111111111	HP:0034242	HP	Abnormal fetal genitourinary system morphology	8717	14355
8	FALSE	1	100	309	1	0.00323625	0.01	HP:0033331	HP	Acute phase response	8717	13453
8	FALSE	1	36	309	1	0.00323625	0.027777777777777776	HP:0034241	HP	Prenatal death	8717	14354
8	FALSE	1	32	309	1	0.00323625	0.03125	HP:0034197	HP	Third trimester onset	8717	14310
8	FALSE	1	192	309	1	0.00323625	0.00520833	HP:0034059	HP	Abnormal fetal physiology	8717	14174
8	FALSE	1	223	309	8	0.025889967637540454	0.0358744	HP:0034058	HP	Abnormal fetal morphology	8717	14173
8	FALSE	1	386	309	9	0.0291262	0.023316062176165803	HP:0034057	HP	Fetal anomaly	8717	14172
8	FALSE	1	1	309	1	0.00323625	1	HP:0034047	HP	Rib osteolysis	8717	14162
8	FALSE	1	1	309	1	0.00323625	1	HP:0034046	HP	Mandibular osteolysis	8717	14161
8	FALSE	1	17	309	1	0.00323625	0.058823529411764705	HP:0033836	HP	Abnormal intrarenal artery morphology	8717	13953
8	FALSE	1	76	309	1	0.00323625	0.013157894736842105	HP:0034237	HP	Open neural tube defect	8717	14350
8	FALSE	1	118	309	2	0.00647249	0.0169492	HP:0033259	HP	Non-motor seizure	8717	13383
8	FALSE	1	119	309	5	0.016181229773462782	0.0420168	HP:0033151	HP	Abnormal pharynx morphology	8717	13275
8	FALSE	1	24	309	1	0.00323625	0.041666666666666664	HP:0033130	HP	Abnormal renal echogenicity	8717	13254
8	FALSE	1	22	309	1	0.00323625	0.045454545454545456	HP:0032368	HP	Acidemia	8717	12510
8	FALSE	1	1	309	1	0.00323625	1	HP:0032352	HP	Methioninuria	8717	12496
8	FALSE	1	177	309	7	0.022653721682847898	0.039548	HP:0032309	HP	Abnormal granulocyte count	8717	12455
8	FALSE	1	280	309	7	0.022653721682847898	0.025	HP:0032263	HP	Increased blood pressure	8717	12413
8	FALSE	1	420	309	11	0.0355987	0.0261905	HP:0032251	HP	Abnormal immune system morphology	8717	12401
8	FALSE	1	111	309	4	0.012944983818770227	0.036036036036036036	HP:0032245	HP	Abnormal metabolism	8717	12396
8	FALSE	1	1	309	1	0.00323625	1	HP:0032244	HP	Decreased serum thromboxane B2	8717	12395
8	FALSE	1	58	309	1	0.00323625	0.017241379310344827	HP:0032443	HP	Past medical history	8717	12583
8	FALSE	1	198	309	4	0.012944983818770227	0.020202020202020204	HP:0032243	HP	Abnormal tissue metabolite concentration	8717	12394
8	FALSE	1	1	309	1	0.00323625	1	HP:0032215	HP	Disseminated cutaneous warts	8717	12366
8	FALSE	1	31	309	1	0.00323625	0.0322581	HP:0032199	HP	Abnormal prothrombin time	8717	12352
8	FALSE	1	902	309	14	0.045307443365695796	0.015521064301552107	HP:0032180	HP	Abnormal circulating metabolite concentration	8717	12334
8	FALSE	1	24	309	1	0.00323625	0.041666666666666664	HP:0032152	HP	Keratosis pilaris	8717	12306
8	FALSE	1	26	309	1	0.00323625	0.038461538461538464	HP:0032148	HP	Episodic pain	8717	12302
8	FALSE	1	2	309	1	0.00323625	0.5	HP:0032122	HP	Very low visual acuity	8717	12276
8	FALSE	1	136	309	3	0.00970874	0.022058823529411766	HP:0032120	HP	Abnormal peripheral nervous system physiology	8717	12274
8	FALSE	1	22	309	1	0.00323625	0.045454545454545456	HP:0032218	HP	Decreased proportion of CD4-positive T cells	8717	12369
8	FALSE	1	29	309	1	0.00323625	0.034482758620689655	HP:0030948	HP	Elevated gamma-glutamyltransferase level	8717	11171
8	FALSE	1	1	309	1	0.00323625	1	HP:0032575	HP	Decreased circulating 12-HETE	8717	12708
8	FALSE	1	2	309	1	0.00323625	0.5	HP:0032674	HP	Cutaneous wound	8717	12807
8	FALSE	1	2375	309	51	0.1650485436893204	0.021473684210526315	HP:0033127	HP	Abnormality of the musculoskeletal system	8717	13251
8	FALSE	1	62	309	2	0.00647249	0.0322581	HP:0033108	HP	Abnormal circulating proteinogenic amino acid derivative concentration	8717	13232
8	FALSE	1	77	309	5	0.016181229773462782	0.0649351	HP:0033107	HP	Abnormal circulating proteinogenic amino acid concentration	8717	13231
8	FALSE	1	27	309	2	0.00647249	0.0740741	HP:0033100	HP	Increased proteinogenic amino acid level in urine	8717	13224
8	FALSE	1	18	309	1	0.00323625	0.0555556	HP:0033098	HP	Increased urinary non-proteinogenic amino acid level	8717	13222
8	FALSE	1	14	309	2	0.00647249	0.14285714285714285	HP:0033095	HP	Increased sulfur amino acid level in urine	8717	13219
8	FALSE	1	8	309	1	0.00323625	0.125	HP:0033079	HP	Aplasia/Hypoplasia of the thyroid gland	8717	13203
8	FALSE	1	35	309	1	0.00323625	0.0285714	HP:0032581	HP	Abnormal renal insterstitial morphology	8717	12714
8	FALSE	1	5	309	1	0.00323625	0.2	HP:0033062	HP	Abnormal factor IX activity	8717	13186
8	FALSE	1	3	309	1	0.00323625	0.3333333333333333	HP:0033005	HP	Plantar warts	8717	13130
8	FALSE	1	2	309	1	0.00323625	0.5	HP:0033004	HP	Palmar warts	8717	13129
8	FALSE	1	111	309	2	0.00647249	0.018018018018018018	HP:0032943	HP	Abnormal urine pH	8717	13069
8	FALSE	1	81	309	4	0.012944983818770227	0.0493827	HP:0032894	HP	Seizure precipitated by febrile infection	8717	13021
8	FALSE	1	81	309	4	0.012944983818770227	0.0493827	HP:0032892	HP	Infection-related seizure	8717	13019
8	FALSE	1	169	309	1	0.00323625	0.00591716	HP:0032794	HP	Myoclonic seizure	8717	12923
8	FALSE	1	2	309	1	0.00323625	0.5	HP:0032676	HP	Chronic cutaneous wound	8717	12809
8	FALSE	1	9	309	1	0.00323625	0.1111111111111111	HP:0033051	HP	Impaired executive functioning	8717	13175
8	FALSE	1	330	309	7	0.022653721682847898	0.021212121212121213	HP:0034353	HP	Appendicular spasticity	8717	14464
8	FALSE	1	17	309	1	0.00323625	0.058823529411764705	HP:0030914	HP	Abnormal peristalsis	8717	11143
8	FALSE	1	19	309	1	0.00323625	0.0526316	HP:0030891	HP	Periventricular white matter hyperintensities	8717	11121
8	FALSE	1	102	309	2	0.00647249	0.0196078	HP:0025323	HP	Abnormal arterial physiology	8717	9784
8	FALSE	1	9	309	1	0.00323625	0.1111111111111111	HP:0025318	HP	Ovarian carcinoma	8717	9780
8	FALSE	1	17	309	1	0.00323625	0.058823529411764705	HP:0025300	HP	Malar rash	8717	9763
8	FALSE	1	115	309	3	0.00970874	0.026087	HP:0025276	HP	Abnormality of skin adnexa physiology	8717	9742
8	FALSE	1	613	309	10	0.032362459546925564	0.0163132	HP:0025270	HP	Abnormal esophagus physiology	8717	9736
8	FALSE	1	45	309	1	0.00323625	0.022222222222222223	HP:0025269	HP	Panic attack	8717	9735
8	FALSE	1	57	309	2	0.00647249	0.0350877	HP:0025169	HP	Left ventricular systolic dysfunction	8717	9643
8	FALSE	1	5	309	1	0.00323625	0.2	HP:0025162	HP	Severe temper tantrums	8717	9636
8	FALSE	1	28	309	1	0.00323625	0.0357143	HP:0025160	HP	Abnormal temper tantrums	8717	9634
8	FALSE	1	158	309	3	0.00970874	0.0189873	HP:0025155	HP	Abnormal hepatobiliary system physiology	8717	9629
8	FALSE	1	729	309	12	0.038834951456310676	0.0164609	HP:0025142	HP	Constitutional symptom	8717	9616
8	FALSE	1	11	309	1	0.00323625	0.0909091	HP:0025125	HP	White lesion of the oral mucosa	8717	9599
8	FALSE	1	36	309	1	0.00323625	0.027777777777777776	HP:0025085	HP	Bloody diarrhea	8717	9563
8	FALSE	1	48	309	3	0.00970874	0.0625	HP:0025065	HP	Abnormal mean corpuscular volume	8717	9544
8	FALSE	1	627	309	18	0.0582524	0.028708133971291867	HP:0025033	HP	Abnormal digestive system morphology	8717	9516
8	FALSE	1	4	309	1	0.00323625	0.25	HP:0025325	HP	Sparse medial eyebrow	8717	9786
8	FALSE	1	65	309	3	0.00970874	0.046153846153846156	HP:0025337	HP	Red eye	8717	9798
8	FALSE	1	10	309	1	0.00323625	0.1	HP:0025352	HP	Typically de novo	8717	9813
8	FALSE	1	465	309	4	0.012944983818770227	0.00860215	HP:0025354	HP	Abnormal cellular phenotype	8717	9815
8	FALSE	1	9	309	1	0.00323625	0.1111111111111111	HP:0025580	HP	Abnormal right atrium morphology	8717	10019
8	FALSE	1	12	309	1	0.00323625	0.0833333	HP:0025579	HP	Abnormal left atrium morphology	8717	10018
8	FALSE	1	34	309	1	0.00323625	0.029411764705882353	HP:0025575	HP	Abnormal superior vena cava morphology	8717	10015
8	FALSE	1	42	309	1	0.00323625	0.023809523809523808	HP:0025540	HP	Abnormal T cell subset distribution	8717	9987
8	FALSE	1	48	309	1	0.00323625	0.020833333333333332	HP:0025487	HP	Abnormal bladder morphology	8717	9935
8	FALSE	1	7	309	1	0.00323625	0.14285714285714285	HP:0025474	HP	Erythematous plaque	8717	9922
8	FALSE	1	2	309	1	0.00323625	0.5	HP:0025466	HP	Beta 2-microglobulinuria	8717	9916
8	FALSE	1	1533	309	29	0.0938511	0.018917155903457272	HP:0025032	HP	Abnormality of digestive system physiology	8717	9515
8	FALSE	1	40	309	1	0.00323625	0.025	HP:0025456	HP	Abnormal CSF protein concentration	8717	9907
8	FALSE	1	98	309	1	0.00323625	0.0102041	HP:0025426	HP	Abnormal bronchus morphology	8717	9881
8	FALSE	1	97	309	4	0.012944983818770227	0.041237113402061855	HP:0025423	HP	Abnormal larynx morphology	8717	9878
8	FALSE	1	16	309	1	0.00323625	0.0625	HP:0025420	HP	Diffuse alveolar hemorrhage	8717	9875
8	FALSE	1	1	309	1	0.00323625	1	HP:0025416	HP	Vaginal stricture	8717	9871
8	FALSE	1	332	309	3	0.00970874	0.00903614	HP:0025408	HP	Abnormal spleen morphology	8717	9865
8	FALSE	1	201	309	2	0.00647249	0.00995025	HP:0025373	HP	Interictal EEG abnormality	8717	9831
8	FALSE	1	3	309	1	0.00323625	0.3333333333333333	HP:0025358	HP	Uveal ectropion	8717	9818
8	FALSE	1	14	309	1	0.00323625	0.0714286	HP:0025427	HP	Abnormal bronchus physiology	8717	9882
8	FALSE	1	39	309	2	0.00647249	0.0512821	HP:0025615	HP	Abscess	8717	10053
8	FALSE	1	1871	309	38	0.12297734627831715	0.020309994655264563	HP:0025031	HP	Abnormality of the digestive system	8717	9514
8	FALSE	1	38	309	1	0.00323625	0.0263158	HP:0020221	HP	Clonic seizure	8717	9416
8	FALSE	1	16	309	1	0.00323625	0.0625	HP:0012763	HP	Paroxysmal dyspnea	8717	9109
8	FALSE	1	41	309	1	0.00323625	0.024390243902439025	HP:0012762	HP	Cerebral white matter atrophy	8717	9108
8	FALSE	1	1940	309	40	0.12944983818770225	0.020618556701030927	HP:0012759	HP	Neurodevelopmental abnormality	8717	9105
8	FALSE	1	1715	309	38	0.12297734627831715	0.022157434402332362	HP:0012758	HP	Neurodevelopmental delay	8717	9104
8	FALSE	1	81	309	3	0.00970874	0.037037037037037035	HP:0012745	HP	Short palpebral fissure	8717	9091
8	FALSE	1	7	309	1	0.00323625	0.14285714285714285	HP:0012741	HP	Unilateral cryptorchidism	8717	9087
8	FALSE	1	32	309	2	0.00647249	0.0625	HP:0012740	HP	Papilloma	8717	9086
8	FALSE	1	53	309	1	0.00323625	0.018867924528301886	HP:0012736	HP	Profound global developmental delay	8717	9082
8	FALSE	1	72	309	1	0.00323625	0.013888888888888888	HP:0012735	HP	Cough	8717	9081
8	FALSE	1	160	309	6	0.019417475728155338	0.0375	HP:0012733	HP	Macule	8717	9079
8	FALSE	1	114	309	3	0.00970874	0.0263158	HP:0012732	HP	Anorectal anomaly	8717	9078
8	FALSE	1	1	309	1	0.00323625	1	HP:0012730	HP	Aglossia	8717	9076
8	FALSE	1	91	309	3	0.00970874	0.032967	HP:0012727	HP	Thoracic aortic aneurysm	8717	9073
8	FALSE	1	69	309	3	0.00970874	0.043478260869565216	HP:0012722	HP	Heart block	8717	9068
8	FALSE	1	808	309	13	0.042071197411003236	0.0160891	HP:0012719	HP	Functional abnormality of the gastrointestinal tract	8717	9065
8	FALSE	1	58	309	2	0.00647249	0.034482758620689655	HP:0012764	HP	Orthopnea	8717	9110
8	FALSE	1	23	309	1	0.00323625	0.043478260869565216	HP:0012780	HP	Neoplasm of the ear	8717	9126
8	FALSE	1	150	309	2	0.00647249	0.013333333333333334	HP:0012785	HP	Flexion contracture of finger	8717	9131
8	FALSE	1	545	309	8	0.025889967637540454	0.014678899082568808	HP:0012795	HP	Abnormal optic disc morphology	8717	9141
8	FALSE	1	299	309	5	0.016181229773462782	0.016722408026755852	HP:0020219	HP	Motor seizure	8717	9414
8	FALSE	1	20	309	2	0.00647249	0.1	HP:0020206	HP	Simple ear	8717	9401
8	FALSE	1	4	309	1	0.00323625	0.25	HP:0020203	HP	Z-band streaming	8717	9398
8	FALSE	1	5	309	1	0.00323625	0.2	HP:0020202	HP	Abnormal Z disk morphology	8717	9397
8	FALSE	1	8	309	1	0.00323625	0.125	HP:0020201	HP	Abnormal sarcomere morphology	8717	9396
8	FALSE	1	166	309	4	0.012944983818770227	0.024096385542168676	HP:0020129	HP	Abnormal urine protein level	8717	9326
8	FALSE	1	23	309	2	0.00647249	0.0869565	HP:0020118	HP	Radial artery aplasia	8717	9316
8	FALSE	1	754	309	20	0.0647249	0.026525198938992044	HP:0025015	HP	Abnormal vascular morphology	8717	9498
8	FALSE	1	88	309	2	0.00647249	0.022727272727272728	HP:0020049	HP	Exodeviation	8717	9266
8	FALSE	1	126	309	1	0.00323625	0.00793651	HP:0012874	HP	Abnormal male reproductive system physiology	8717	9220
8	FALSE	1	13	309	1	0.00323625	0.0769231	HP:0012848	HP	Small intestinal stenosis	8717	9194
8	FALSE	1	2101	309	46	0.1488673139158576	0.021894336030461686	HP:0012823	HP	Clinical modifier	8717	9169
8	FALSE	1	36	309	1	0.00323625	0.027777777777777776	HP:0012815	HP	Hypoplastic female external genitalia	8717	9161
8	FALSE	1	22	309	2	0.00647249	0.0909091	HP:0012810	HP	Wide nasal base	8717	9156
8	FALSE	1	24	309	2	0.00647249	0.0833333	HP:0012808	HP	Abnormal nasal base norphology	8717	9154
8	FALSE	1	9	309	1	0.00323625	0.1111111111111111	HP:0012803	HP	Anisometropia	8717	9149
8	FALSE	1	155	309	4	0.012944983818770227	0.025806451612903226	HP:0020045	HP	Esodeviation	8717	9262
8	FALSE	1	90	309	2	0.00647249	0.022222222222222223	HP:0025633	HP	Abnormal ureter morphology	8717	10068
8	FALSE	1	159	309	3	0.00970874	0.018867924528301886	HP:0025634	HP	Abnormal ureter physiology	8717	10069
8	FALSE	1	2	309	1	0.00323625	0.5	HP:0025664	HP	Moderate to late preterm birth	8717	10095
8	FALSE	1	22	309	1	0.00323625	0.045454545454545456	HP:0030402	HP	Abnormal platelet aggregation	8717	10658
8	FALSE	1	1	309	1	0.00323625	1	HP:0030389	HP	Abnormal circulating thromboxane concentration	8717	10646
8	FALSE	1	1	309	1	0.00323625	1	HP:0030361	HP	Abnormal circulating eicosanoid concentration	8717	10619
8	FALSE	1	5	309	1	0.00323625	0.2	HP:0030350	HP	Erythematous papule	8717	10609
8	FALSE	1	151	309	2	0.00647249	0.013245033112582781	HP:0030319	HP	Weakness of facial musculature	8717	10582
8	FALSE	1	219	309	3	0.00970874	0.0136986	HP:0030311	HP	Lower extremity joint dislocation	8717	10577
8	FALSE	1	67	309	1	0.00323625	0.014925373134328358	HP:0030310	HP	Upper extremity joint dislocation	8717	10576
8	FALSE	1	5	309	1	0.00323625	0.2	HP:0030303	HP	Hypoplastic anterior commissure	8717	10569
8	FALSE	1	6	309	1	0.00323625	0.16666666666666666	HP:0030301	HP	Abnormality of the anterior commissure	8717	10567
8	FALSE	1	1	309	1	0.00323625	1	HP:0030277	HP	Abnormal vertebral pedicle morphology	8717	10545
8	FALSE	1	42	309	2	0.00647249	0.047619047619047616	HP:0030272	HP	Abnormal erythrocyte enzyme concentration or activity	8717	10541
8	FALSE	1	23	309	2	0.00647249	0.0869565	HP:0030270	HP	Elevated red cell adenosine deaminase activity	8717	10539
8	FALSE	1	5	309	1	0.00323625	0.2	HP:0030256	HP	Small intestinal polyposis	8717	10526
8	FALSE	1	25	309	1	0.00323625	0.04	HP:0030255	HP	Large intestinal polyposis	8717	10525
8	FALSE	1	150	309	1	0.00323625	0.00666667	HP:0030236	HP	Abnormality of muscle size	8717	10509
8	FALSE	1	154	309	1	0.00323625	0.00649351	HP:0030453	HP	Abnormal visual electrophysiology	8717	10707
8	FALSE	1	64	309	1	0.00323625	0.015625	HP:0030506	HP	Yellow/white lesions of the retina	8717	10758
8	FALSE	1	1067	309	30	0.0970874	0.028116213683223992	HP:0030669	HP	Abnormal ocular adnexa morphology	8717	10916
8	FALSE	1	23	309	1	0.00323625	0.043478260869565216	HP:0030670	HP	Hamartoma of the orbital region	8717	10917
8	FALSE	1	58	309	3	0.00970874	0.0517241	HP:0030890	HP	Hyperintensity of cerebral white matter on MRI	8717	11120
8	FALSE	1	122	309	7	0.022653721682847898	0.057377	HP:0030875	HP	Abnormality of pulmonary circulation	8717	11105
8	FALSE	1	110	309	3	0.00970874	0.0272727	HP:0030872	HP	Abnormal cardiac ventricular function	8717	11102
8	FALSE	1	21	309	1	0.00323625	0.047619047619047616	HP:0030858	HP	Addictive behavior	8717	11088
8	FALSE	1	1	309	1	0.00323625	1	HP:0030857	HP	Eye movement-induced pain	8717	11087
8	FALSE	1	51	309	1	0.00323625	0.0196078	HP:0030829	HP	Abnormal breath sound	8717	11059
8	FALSE	1	242	309	9	0.0291262	0.0371901	HP:0030809	HP	Abnormal tongue morphology	8717	11040
8	FALSE	1	16	309	1	0.00323625	0.0625	HP:0030223	HP	Perseverative thought	8717	10496
8	FALSE	1	27	309	1	0.00323625	0.037037037037037035	HP:0030799	HP	Scaphocephaly	8717	11030
8	FALSE	1	7	309	1	0.00323625	0.14285714285714285	HP:0030760	HP	Renal fibrosis	8717	10994
8	FALSE	1	5	309	1	0.00323625	0.2	HP:0030746	HP	Intraventricular hemorrhage	8717	10980
8	FALSE	1	163	309	1	0.00323625	0.00613497	HP:0030724	HP	Central nervous system cyst	8717	10959
8	FALSE	1	9	309	1	0.00323625	0.1111111111111111	HP:0030718	HP	Right atrial enlargement	8717	10953
8	FALSE	1	2	309	1	0.00323625	0.5	HP:0030690	HP	Gingival cleft	8717	10936
8	FALSE	1	1283	309	33	0.10679611650485436	0.025720966484801246	HP:0030680	HP	Abnormal cardiovascular system morphology	8717	10926
8	FALSE	1	167	309	4	0.012944983818770227	0.023952095808383235	HP:0030674	HP	Antenatal onset	8717	10921
8	FALSE	1	828	309	20	0.0647249	0.024154589371980676	HP:0030791	HP	Abnormal jaw morphology	8717	11022
8	FALSE	1	32	309	1	0.00323625	0.03125	HP:0030196	HP	Fatigable weakness of respiratory muscles	8717	10471
8	FALSE	1	42	309	1	0.00323625	0.023809523809523808	HP:0030192	HP	Fatigable weakness of bulbar muscles	8717	10467
8	FALSE	1	80	309	1	0.00323625	0.0125	HP:0030191	HP	Abnormal peripheral nervous system synaptic transmission	8717	10466
8	FALSE	1	23	309	1	0.00323625	0.043478260869565216	HP:0030043	HP	Hip subluxation	8717	10323
8	FALSE	1	17	309	1	0.00323625	0.058823529411764705	HP:0030038	HP	Enchondroma	8717	10318
8	FALSE	1	4	309	1	0.00323625	0.25	HP:0030037	HP	Bifid ureter	8717	10317
8	FALSE	1	221	309	3	0.00970874	0.013574660633484163	HP:0030012	HP	Abnormal female reproductive system physiology	8717	10294
8	FALSE	1	90	309	2	0.00647249	0.022222222222222223	HP:0025798	HP	Abnormal wrist morphology	8717	10229
8	FALSE	1	1230	309	24	0.0776699	0.0195122	HP:0025792	HP	Abnormal cognitive process	8717	10223
8	FALSE	1	438	309	11	0.0355987	0.0251142	HP:0025783	HP	Diagnostic behavioral phenotype	8717	10214
8	FALSE	1	210	309	6	0.019417475728155338	0.0285714	HP:0030044	HP	Flexion contracture of digit	8717	10324
8	FALSE	1	764	309	19	0.061488673139158574	0.024869109947643978	HP:0025780	HP	Abnormal volitional state	8717	10211
8	FALSE	1	861	309	20	0.0647249	0.023228803716608595	HP:0025766	HP	Abnormal affect	8717	10197
8	FALSE	1	12	309	2	0.00647249	0.16666666666666666	HP:0025756	HP	Abnormal nail attachment	8717	10187
8	FALSE	1	89	309	3	0.00970874	0.033707865168539325	HP:0025745	HP	Abnormal urine amino acid level	8717	10176
8	FALSE	1	98	309	1	0.00323625	0.0102041	HP:0025732	HP	Abnormal social development	8717	10163
8	FALSE	1	31	309	1	0.00323625	0.0322581	HP:0025722	HP	Cerebral infarct	8717	10153
8	FALSE	1	469	309	11	0.0355987	0.023454157782515993	HP:0025668	HP	Abnormal neck morphology	8717	10099
8	FALSE	1	92	309	2	0.00647249	0.021739130434782608	HP:0025667	HP	Fetal neck anomaly	8717	10098
8	FALSE	1	31	309	1	0.00323625	0.0322581	HP:0025769	HP	Disordered formal thought process	8717	10200
8	FALSE	1	72	309	2	0.00647249	0.027777777777777776	HP:0030895	HP	Abnormal gastrointestinal motility	8717	11125
8	FALSE	1	91	309	1	0.00323625	0.010989	HP:0030047	HP	Abnormal lateral ventricle morphology	8717	10327
8	FALSE	1	20	309	1	0.00323625	0.05	HP:0030059	HP	Mitochondrial depletion	8717	10339
8	FALSE	1	66	309	1	0.00323625	0.015151515151515152	HP:0030188	HP	Tremor by anatomical site	8717	10464
8	FALSE	1	28	309	1	0.00323625	0.0357143	HP:0030187	HP	Titubation	8717	10463
8	FALSE	1	82	309	2	0.00647249	0.024390243902439025	HP:0030186	HP	Kinetic tremor	8717	10462
8	FALSE	1	108	309	3	0.00970874	0.027777777777777776	HP:0030182	HP	Tetraplegia/tetraparesis	8717	10459
8	FALSE	1	415	309	8	0.025889967637540454	0.0192771	HP:0030178	HP	Abnormality of central nervous system electrophysiology	8717	10455
8	FALSE	1	133	309	3	0.00970874	0.022556390977443608	HP:0030177	HP	Abnormality of peripheral nervous system electrophysiology	8717	10454
8	FALSE	1	207	309	7	0.022653721682847898	0.033816425120772944	HP:0030163	HP	Abnormal vascular physiology	8717	10440
8	FALSE	1	5	309	1	0.00323625	0.2	HP:0030053	HP	Stiff skin	8717	10333
8	FALSE	1	25	309	1	0.00323625	0.04	HP:0030148	HP	Heart murmur	8717	10426
8	FALSE	1	14	309	1	0.00323625	0.0714286	HP:0030140	HP	Oral cavity bleeding	8717	10418
8	FALSE	1	385	309	8	0.025889967637540454	0.0207792	HP:0030084	HP	Clinodactyly	8717	10363
8	FALSE	1	35	309	1	0.00323625	0.0285714	HP:0030067	HP	Peripheral primitive neuroectodermal neoplasm	8717	10347
8	FALSE	1	40	309	1	0.00323625	0.025	HP:0030065	HP	Primitive neuroectodermal tumor	8717	10345
8	FALSE	1	61	309	1	0.00323625	0.0163934	HP:0030063	HP	Neuroepithelial neoplasm	8717	10343
8	FALSE	1	62	309	1	0.00323625	0.016129032258064516	HP:0030061	HP	Neuroectodermal neoplasm	8717	10341
8	FALSE	1	62	309	1	0.00323625	0.016129032258064516	HP:0030060	HP	Nervous tissue neoplasm	8717	10340
8	FALSE	1	92	309	4	0.012944983818770227	0.043478260869565216	HP:0030141	HP	Abnormality of the posterior hairline	8717	10419
8	FALSE	1	170	309	4	0.012944983818770227	0.023529411764705882	HP:0001396	HP	Cholestasis	8717	1042
8	FALSE	1	105	309	3	0.00970874	0.0285714	HP:0001394	HP	Cirrhosis	8717	1040
8	FALSE	1	102	309	1	0.00323625	0.00980392	HP:0001395	HP	Hepatic fibrosis	8717	1041
8	FALSE	1	63	309	3	0.00970874	0.047619047619047616	HP:0000372	HP	Abnormal auditory canal morphology	8717	293
8	FALSE	1	353	309	10	0.032362459546925564	0.028328611898016998	HP:0000370	HP	Abnormality of the middle ear	8717	291
8	FALSE	1	565	309	16	0.0517799	0.0283186	HP:0000369	HP	Low-set ears	8717	290
8	FALSE	1	1131	309	31	0.10032362459546926	0.027409372236958444	HP:0000366	HP	Abnormality of the nose	8717	289
8	FALSE	1	954	309	21	0.0679612	0.0220126	HP:0000365	HP	Hearing impairment	8717	288
8	FALSE	1	971	309	21	0.0679612	0.021627188465499485	HP:0000364	HP	Hearing abnormality	8717	287
8	FALSE	1	102	309	2	0.00647249	0.0196078	HP:0000363	HP	Abnormal earlobe morphology	8717	286
8	FALSE	1	44	309	1	0.00323625	0.022727272727272728	HP:0000360	HP	Tinnitus	8717	284
8	FALSE	1	54	309	2	0.00647249	0.037037037037037035	HP:0000359	HP	Abnormality of the inner ear	8717	283
8	FALSE	1	327	309	10	0.032362459546925564	0.030581	HP:0000358	HP	Posteriorly rotated ears	8717	282
8	FALSE	1	682	309	18	0.0582524	0.026392961876832845	HP:0000357	HP	Abnormal location of ears	8717	281
8	FALSE	1	916	309	23	0.0744337	0.025109170305676855	HP:0000356	HP	Abnormality of the outer ear	8717	280
8	FALSE	1	11	309	1	0.00323625	0.0909091	HP:0000349	HP	Widow's peak	8717	278
8	FALSE	1	218	309	4	0.012944983818770227	0.0183486	HP:0000348	HP	High forehead	8717	277
8	FALSE	1	597	309	14	0.045307443365695796	0.023450586264656615	HP:0000347	HP	Micrognathia	8717	276
8	FALSE	1	907	309	22	0.0711974	0.024255788313120176	HP:0000377	HP	Abnormal pinna morphology	8717	296
8	FALSE	1	79	309	4	0.012944983818770227	0.0506329	HP:0000383	HP	Abnormal periauricular region morphology	8717	299
8	FALSE	1	53	309	3	0.00970874	0.0566038	HP:0000384	HP	Preauricular skin tag	8717	300
8	FALSE	1	21	309	1	0.00323625	0.047619047619047616	HP:0000385	HP	Small earlobe	8717	301
8	FALSE	1	58	309	4	0.012944983818770227	0.0689655	HP:0000421	HP	Epistaxis	8717	325
8	FALSE	1	19	309	1	0.00323625	0.0526316	HP:0000418	HP	Narrow nasal ridge	8717	322
8	FALSE	1	79	309	5	0.016181229773462782	0.0632911	HP:0000415	HP	Abnormal choanae morphology	8717	320
8	FALSE	1	146	309	4	0.012944983818770227	0.0273973	HP:0000414	HP	Bulbous nose	8717	319
8	FALSE	1	39	309	1	0.00323625	0.025641	HP:0000413	HP	Atresia of the external auditory canal	8717	318
8	FALSE	1	154	309	3	0.00970874	0.0194805	HP:0000411	HP	Protruding ear	8717	317
8	FALSE	1	22	309	1	0.00323625	0.045454545454545456	HP:0000410	HP	Mixed hearing impairment	8717	316
8	FALSE	1	312	309	9	0.0291262	0.028846153846153848	HP:0000343	HP	Long philtrum	8717	274
8	FALSE	1	564	309	11	0.0355987	0.0195035	HP:0000407	HP	Sensorineural hearing impairment	8717	314
8	FALSE	1	118	309	3	0.00970874	0.025423728813559324	HP:0000403	HP	Recurrent otitis media	8717	312
8	FALSE	1	23	309	2	0.00647249	0.0869565	HP:0000402	HP	Stenosis of the external auditory canal	8717	311
8	FALSE	1	210	309	7	0.022653721682847898	0.0333333	HP:0000400	HP	Macrotia	8717	310
8	FALSE	1	5	309	1	0.00323625	0.2	HP:0000399	HP	Prelingual sensorineural hearing impairment	8717	309
8	FALSE	1	55	309	2	0.00647249	0.0363636	HP:0000396	HP	Overfolded helix	8717	308
8	FALSE	1	37	309	1	0.00323625	0.027027	HP:0000391	HP	Thickened helices	8717	305
8	FALSE	1	197	309	3	0.00970874	0.015228426395939087	HP:0000388	HP	Otitis media	8717	303
8	FALSE	1	202	309	7	0.022653721682847898	0.034653465346534656	HP:0000405	HP	Conductive hearing impairment	8717	313
8	FALSE	1	713	309	16	0.0517799	0.0224404	HP:0000422	HP	Abnormal nasal bridge morphology	8717	326
8	FALSE	1	145	309	3	0.00970874	0.020689655172413793	HP:0000341	HP	Narrow forehead	8717	273
8	FALSE	1	136	309	4	0.012944983818770227	0.029411764705882353	HP:0000337	HP	Broad forehead	8717	269
8	FALSE	1	113	309	5	0.016181229773462782	0.0442478	HP:0000294	HP	Low anterior hairline	8717	243
8	FALSE	1	110	309	2	0.00647249	0.0181818	HP:0000293	HP	Full cheeks	8717	242
8	FALSE	1	844	309	20	0.0647249	0.023696682464454975	HP:0000290	HP	Abnormal forehead morphology	8717	239
8	FALSE	1	29	309	2	0.00647249	0.0689655	HP:0000289	HP	Broad philtrum	8717	238
8	FALSE	1	530	309	15	0.0485437	0.0283019	HP:0000288	HP	Abnormality of the philtrum	8717	237
8	FALSE	1	440	309	8	0.025889967637540454	0.0181818	HP:0000286	HP	Epicanthus	8717	235
8	FALSE	1	14	309	2	0.00647249	0.14285714285714285	HP:0000283	HP	Broad face	8717	234
8	FALSE	1	76	309	1	0.00323625	0.013157894736842105	HP:0000282	HP	Facial edema	8717	233
8	FALSE	1	172	309	3	0.00970874	0.0174419	HP:0000280	HP	Coarse facial features	8717	232
8	FALSE	1	276	309	9	0.0291262	0.0326087	HP:0000278	HP	Retrognathia	8717	231
8	FALSE	1	797	309	17	0.0550162	0.02133	HP:0000277	HP	Abnormal mandible morphology	8717	230
8	FALSE	1	184	309	3	0.00970874	0.016304347826086956	HP:0000276	HP	Long face	8717	229
8	FALSE	1	73	309	3	0.00970874	0.0410959	HP:0000275	HP	Narrow face	8717	228
8	FALSE	1	91	309	4	0.012944983818770227	0.043956	HP:0000274	HP	Small face	8717	227
8	FALSE	1	152	309	8	0.025889967637540454	0.0526316	HP:0000272	HP	Malar flattening	8717	225
8	FALSE	1	2	309	1	0.00323625	0.5	HP:0000295	HP	Doll-like facies	8717	244
8	FALSE	1	35	309	2	0.00647249	0.0571429	HP:0000297	HP	Facial hypotonia	8717	245
8	FALSE	1	11	309	1	0.00323625	0.0909091	HP:0000300	HP	Oval face	8717	247
8	FALSE	1	214	309	4	0.012944983818770227	0.018691588785046728	HP:0000301	HP	Abnormality of facial musculature	8717	248
8	FALSE	1	40	309	1	0.00323625	0.025	HP:0000336	HP	Prominent supraorbital ridges	8717	268
8	FALSE	1	52	309	2	0.00647249	0.038461538461538464	HP:0000331	HP	Short chin	8717	267
8	FALSE	1	86	309	4	0.012944983818770227	0.046511627906976744	HP:0000327	HP	Hypoplasia of the maxilla	8717	265
8	FALSE	1	101	309	6	0.019417475728155338	0.0594059	HP:0000326	HP	Abnormal maxilla morphology	8717	264
8	FALSE	1	125	309	4	0.012944983818770227	0.032	HP:0000325	HP	Triangular face	8717	263
8	FALSE	1	90	309	3	0.00970874	0.0333333	HP:0000324	HP	Facial asymmetry	8717	262
8	FALSE	1	180	309	6	0.019417475728155338	0.0333333	HP:0000322	HP	Short philtrum	8717	261
8	FALSE	1	129	309	2	0.00647249	0.015503875968992248	HP:0000340	HP	Sloping forehead	8717	272
8	FALSE	1	150	309	4	0.012944983818770227	0.0266667	HP:0000319	HP	Smooth philtrum	8717	258
8	FALSE	1	1100	309	31	0.10032362459546926	0.028181818181818183	HP:0000315	HP	Abnormality of the orbital region	8717	255
8	FALSE	1	80	309	2	0.00647249	0.025	HP:0000311	HP	Round face	8717	254
8	FALSE	1	449	309	16	0.0517799	0.035634743875278395	HP:0000309	HP	Abnormal midface morphology	8717	253
8	FALSE	1	58	309	4	0.012944983818770227	0.0689655	HP:0000308	HP	Microretrognathia	8717	252
8	FALSE	1	106	309	4	0.012944983818770227	0.0377358	HP:0000307	HP	Pointed chin	8717	251
8	FALSE	1	293	309	8	0.025889967637540454	0.027303754266211604	HP:0000306	HP	Abnormality of the chin	8717	250
8	FALSE	1	149	309	2	0.00647249	0.013422818791946308	HP:0000303	HP	Mandibular prognathia	8717	249
8	FALSE	1	601	309	16	0.0517799	0.026622296173044926	HP:0000316	HP	Hypertelorism	8717	256
8	FALSE	1	1867	309	46	0.1488673139158576	0.024638457418318157	HP:0000271	HP	Abnormality of the face	8717	224
8	FALSE	1	162	309	3	0.00970874	0.018518518518518517	HP:0000426	HP	Prominent nasal bridge	8717	327
8	FALSE	1	68	309	4	0.012944983818770227	0.058823529411764705	HP:0000430	HP	Underdeveloped nasal alae	8717	329
8	FALSE	1	66	309	4	0.012944983818770227	0.0606061	HP:0000541	HP	Retinal detachment	8717	414
8	FALSE	1	184	309	4	0.012944983818770227	0.021739130434782608	HP:0000540	HP	Hypermetropia	8717	413
8	FALSE	1	462	309	13	0.042071197411003236	0.0281385	HP:0000539	HP	Abnormality of refraction	8717	412
8	FALSE	1	457	309	14	0.045307443365695796	0.030634573304157548	HP:0000534	HP	Abnormal eyebrow morphology	8717	409
8	FALSE	1	87	309	3	0.00970874	0.034482758620689655	HP:0000532	HP	Abnormal chorioretinal morphology	8717	407
8	FALSE	1	99	309	6	0.019417475728155338	0.0606061	HP:0000527	HP	Long eyelashes	8717	403
8	FALSE	1	24	309	1	0.00323625	0.041666666666666664	HP:0000526	HP	Aniridia	8717	402
8	FALSE	1	277	309	6	0.019417475728155338	0.021660649819494584	HP:0000525	HP	Abnormality iris morphology	8717	401
8	FALSE	1	21	309	2	0.00647249	0.0952381	HP:0000524	HP	Conjunctival telangiectasia	8717	400
8	FALSE	1	187	309	3	0.00970874	0.016042780748663103	HP:0000520	HP	Proptosis	8717	397
8	FALSE	1	103	309	3	0.00970874	0.0291262	HP:0000519	HP	Developmental cataract	8717	396
8	FALSE	1	535	309	11	0.0355987	0.020560747663551402	HP:0000518	HP	Cataract	8717	395
8	FALSE	1	549	309	11	0.0355987	0.020036429872495445	HP:0000517	HP	Abnormal lens morphology	8717	394
8	FALSE	1	28	309	1	0.00323625	0.0357143	HP:0000514	HP	Slow saccadic eye movements	8717	393
8	FALSE	1	61	309	2	0.00647249	0.0327869	HP:0000509	HP	Conjunctivitis	8717	389
8	FALSE	1	163	309	2	0.00647249	0.012269938650306749	HP:0000543	HP	Optic disc pallor	8717	416
8	FALSE	1	297	309	7	0.022653721682847898	0.023569	HP:0000545	HP	Myopia	8717	418
8	FALSE	1	159	309	1	0.00323625	0.00628931	HP:0000546	HP	Retinal degeneration	8717	419
8	FALSE	1	837	309	22	0.0711974	0.026284348864994027	HP:0000549	HP	Abnormal conjugate eye movement	8717	421
8	FALSE	1	88	309	5	0.016181229773462782	0.056818181818181816	HP:0000581	HP	Blepharophimosis	8717	448
8	FALSE	1	120	309	1	0.00323625	0.00833333	HP:0000580	HP	Pigmentary retinopathy	8717	447
8	FALSE	1	27	309	2	0.00647249	0.0740741	HP:0000579	HP	Nasolacrimal duct obstruction	8717	446
8	FALSE	1	75	309	2	0.00647249	0.0266667	HP:0000577	HP	Exotropia	8717	445
8	FALSE	1	118	309	4	0.012944983818770227	0.0338983	HP:0000574	HP	Thick eyebrow	8717	442
8	FALSE	1	158	309	3	0.00970874	0.0189873	HP:0000572	HP	Visual loss	8717	440
8	FALSE	1	57	309	1	0.00323625	0.017543859649122806	HP:0000570	HP	Abnormal saccadic eye movements	8717	438
8	FALSE	1	533	309	8	0.025889967637540454	0.0150094	HP:0000508	HP	Ptosis	8717	388
8	FALSE	1	171	309	5	0.016181229773462782	0.029239766081871343	HP:0000568	HP	Microphthalmia	8717	437
8	FALSE	1	137	309	3	0.00970874	0.021897810218978103	HP:0000565	HP	Esotropia	8717	435
8	FALSE	1	55	309	1	0.00323625	0.0181818	HP:0000563	HP	Keratoconus	8717	433
8	FALSE	1	16	309	1	0.00323625	0.0625	HP:0000561	HP	Absent eyelashes	8717	432
8	FALSE	1	13	309	1	0.00323625	0.0769231	HP:0000559	HP	Corneal scarring	8717	431
8	FALSE	1	18	309	1	0.00323625	0.0555556	HP:0000557	HP	Buphthalmos	8717	429
8	FALSE	1	5	309	1	0.00323625	0.2	HP:0000555	HP	Leukocoria	8717	427
8	FALSE	1	342	309	6	0.019417475728155338	0.017543859649122806	HP:0000553	HP	Abnormal uvea morphology	8717	425
8	FALSE	1	25	309	2	0.00647249	0.08	HP:0000567	HP	Chorioretinal coloboma	8717	436
8	FALSE	1	391	309	9	0.0291262	0.023017902813299233	HP:0000429	HP	Abnormal morphology of the nasal alae	8717	328
8	FALSE	1	126	309	4	0.012944983818770227	0.031746031746031744	HP:0000506	HP	Telecanthus	8717	387
8	FALSE	1	846	309	16	0.0517799	0.018912529550827423	HP:0000504	HP	Abnormality of vision	8717	385
8	FALSE	1	91	309	2	0.00647249	0.021978	HP:0000465	HP	Webbed neck	8717	351
8	FALSE	1	498	309	12	0.038834951456310676	0.024096385542168676	HP:0000464	HP	Abnormality of the neck	8717	350
8	FALSE	1	331	309	7	0.022653721682847898	0.021148036253776436	HP:0000463	HP	Anteverted nares	8717	349
8	FALSE	1	62	309	1	0.00323625	0.016129032258064516	HP:0000457	HP	Depressed nasal ridge	8717	346
8	FALSE	1	123	309	3	0.00970874	0.024390243902439025	HP:0000455	HP	Broad nasal tip	8717	344
8	FALSE	1	74	309	5	0.016181229773462782	0.0675676	HP:0000453	HP	Choanal atresia	8717	342
8	FALSE	1	17	309	1	0.00323625	0.058823529411764705	HP:0000452	HP	Choanal stenosis	8717	341
8	FALSE	1	82	309	1	0.00323625	0.012195121951219513	HP:0000448	HP	Prominent nose	8717	339
8	FALSE	1	22	309	1	0.00323625	0.045454545454545456	HP:0000446	HP	Narrow nasal bridge	8717	337
8	FALSE	1	98	309	5	0.016181229773462782	0.0510204	HP:0000445	HP	Wide nose	8717	336
8	FALSE	1	70	309	1	0.00323625	0.014285714285714285	HP:0000444	HP	Convex nasal ridge	8717	335
8	FALSE	1	276	309	8	0.025889967637540454	0.028985507246376812	HP:0000436	HP	Abnormal nasal tip morphology	8717	333
8	FALSE	1	3	309	1	0.00323625	0.3333333333333333	HP:0000434	HP	Nasal mucosa telangiectasia	8717	332
8	FALSE	1	26	309	2	0.00647249	0.0769231	HP:0000433	HP	Abnormal nasal mucosa morphology	8717	331
8	FALSE	1	370	309	12	0.038834951456310676	0.032432432432432434	HP:0000431	HP	Wide nasal bridge	8717	330
8	FALSE	1	55	309	1	0.00323625	0.0181818	HP:0000467	HP	Neck muscle weakness	8717	353
8	FALSE	1	281	309	5	0.016181229773462782	0.017793594306049824	HP:0000470	HP	Short neck	8717	355
8	FALSE	1	25	309	1	0.00323625	0.04	HP:0000475	HP	Broad neck	8717	360
8	FALSE	1	1975	309	45	0.14563106796116504	0.0227848	HP:0000478	HP	Abnormality of the eye	8717	362
8	FALSE	1	103	309	4	0.012944983818770227	0.038834951456310676	HP:0000502	HP	Abnormal conjunctiva morphology	8717	383
8	FALSE	1	235	309	8	0.025889967637540454	0.0340426	HP:0000501	HP	Glaucoma	8717	382
8	FALSE	1	187	309	10	0.032362459546925564	0.053475935828877004	HP:0000499	HP	Abnormal eyelash morphology	8717	381
8	FALSE	1	34	309	2	0.00647249	0.058823529411764705	HP:0000498	HP	Blepharitis	8717	380
8	FALSE	1	1206	309	25	0.0809061	0.020729684908789386	HP:0000496	HP	Abnormality of eye movement	8717	378
8	FALSE	1	353	309	11	0.0355987	0.031161473087818695	HP:0000494	HP	Downslanted palpebral fissures	8717	376
8	FALSE	1	926	309	28	0.0906149	0.0302376	HP:0000492	HP	Abnormal eyelid morphology	8717	374
8	FALSE	1	731	309	15	0.0485437	0.0205198	HP:0000505	HP	Visual impairment	8717	386
8	FALSE	1	46	309	2	0.00647249	0.043478260869565216	HP:0000491	HP	Keratitis	8717	373
8	FALSE	1	76	309	1	0.00323625	0.013157894736842105	HP:0000488	HP	Retinopathy	8717	371
8	FALSE	1	806	309	22	0.0711974	0.0272953	HP:0000486	HP	Strabismus	8717	370
8	FALSE	1	144	309	10	0.032362459546925564	0.0694444	HP:0000483	HP	Astigmatism	8717	367
8	FALSE	1	77	309	1	0.00323625	0.012987012987012988	HP:0000482	HP	Microcornea	8717	366
8	FALSE	1	438	309	12	0.038834951456310676	0.0273973	HP:0000481	HP	Abnormal cornea morphology	8717	365
8	FALSE	1	25	309	1	0.00323625	0.04	HP:0000480	HP	Retinal coloboma	8717	364
8	FALSE	1	578	309	11	0.0355987	0.0190311	HP:0000479	HP	Abnormal retinal morphology	8717	363
8	FALSE	1	197	309	9	0.0291262	0.0456853	HP:0000490	HP	Deeply set eye	8717	372
8	FALSE	1	62	309	5	0.016181229773462782	0.0806452	HP:0000270	HP	Delayed cranial suture closure	8717	223
8	FALSE	1	36	309	1	0.00323625	0.027777777777777776	HP:0000269	HP	Prominent occiput	8717	222
8	FALSE	1	139	309	3	0.00970874	0.0215827	HP:0000268	HP	Dolichocephaly	8717	221
8	FALSE	1	89	309	3	0.00970874	0.033707865168539325	HP:0000055	HP	Abnormal female external genitalia morphology	8717	51
8	FALSE	1	166	309	1	0.00323625	0.0060241	HP:0000054	HP	Micropenis	8717	50
8	FALSE	1	11	309	1	0.00323625	0.0909091	HP:0000053	HP	Macroorchidism	8717	49
8	FALSE	1	275	309	6	0.019417475728155338	0.0218182	HP:0000050	HP	Hypoplastic male external genitalia	8717	46
8	FALSE	1	260	309	7	0.022653721682847898	0.026923076923076925	HP:0000047	HP	Hypospadias	8717	43
8	FALSE	1	32	309	1	0.00323625	0.03125	HP:0000046	HP	Small scrotum	8717	42
8	FALSE	1	75	309	1	0.00323625	0.013333333333333334	HP:0000045	HP	Abnormal scrotum morphology	8717	41
8	FALSE	1	17	309	1	0.00323625	0.058823529411764705	HP:0000041	HP	Chordee	8717	38
8	FALSE	1	19	309	1	0.00323625	0.0526316	HP:0000039	HP	Epispadias	8717	36
8	FALSE	1	440	309	12	0.038834951456310676	0.0272727	HP:0000036	HP	Abnormal penis morphology	8717	34
8	FALSE	1	563	309	18	0.0582524	0.0319716	HP:0000035	HP	Abnormal testis morphology	8717	33
8	FALSE	1	670	309	23	0.0744337	0.034328358208955224	HP:0000032	HP	Abnormal male external genitalia morphology	8717	30
8	FALSE	1	9	309	1	0.00323625	0.1111111111111111	HP:0000029	HP	Testicular atrophy	8717	27
8	FALSE	1	495	309	15	0.0485437	0.030303030303030304	HP:0000028	HP	Cryptorchidism	8717	26
8	FALSE	1	234	309	9	0.0291262	0.038461538461538464	HP:0000023	HP	Inguinal hernia	8717	21
8	FALSE	1	57	309	1	0.00323625	0.017543859649122806	HP:0000056	HP	Abnormal clitoris morphology	8717	52
8	FALSE	1	42	309	1	0.00323625	0.023809523809523808	HP:0000058	HP	Abnormal labia morphology	8717	53
8	FALSE	1	63	309	1	0.00323625	0.015873015873015872	HP:0000062	HP	Ambiguous genitalia	8717	57
8	FALSE	1	32	309	1	0.00323625	0.03125	HP:0000066	HP	Labial hypoplasia	8717	61
8	FALSE	1	74	309	2	0.00647249	0.027027	HP:0000096	HP	Glomerular sclerosis	8717	86
8	FALSE	1	128	309	4	0.012944983818770227	0.03125	HP:0000095	HP	Abnormal renal glomerulus morphology	8717	85
8	FALSE	1	153	309	4	0.012944983818770227	0.026143790849673203	HP:0000093	HP	Proteinuria	8717	84
8	FALSE	1	54	309	1	0.00323625	0.018518518518518517	HP:0000091	HP	Abnormal renal tubule morphology	8717	82
8	FALSE	1	98	309	5	0.016181229773462782	0.0510204	HP:0000089	HP	Renal hypoplasia	8717	80
8	FALSE	1	54	309	2	0.00647249	0.037037037037037035	HP:0000086	HP	Ectopic kidney	8717	79
8	FALSE	1	106	309	7	0.022653721682847898	0.0660377	HP:0000085	HP	Horseshoe kidney	8717	78
8	FALSE	1	5	309	1	0.00323625	0.2	HP:0000021	HP	Megacystis	8717	19
8	FALSE	1	237	309	4	0.012944983818770227	0.016877637130801686	HP:0000083	HP	Renal insufficiency	8717	77
8	FALSE	1	1318	309	29	0.0938511	0.022003034901365705	HP:0000079	HP	Abnormality of the urinary system	8717	74
8	FALSE	1	961	309	28	0.0906149	0.029136316337148804	HP:0000078	HP	Abnormality of the genital system	8717	73
8	FALSE	1	921	309	20	0.0647249	0.021715526601520086	HP:0000077	HP	Abnormality of the kidney	8717	72
8	FALSE	1	148	309	3	0.00970874	0.0202703	HP:0000076	HP	Vesicoureteral reflux	8717	71
8	FALSE	1	29	309	1	0.00323625	0.034482758620689655	HP:0000073	HP	Ureteral duplication	8717	68
8	FALSE	1	42	309	1	0.00323625	0.023809523809523808	HP:0000072	HP	Hydroureter	8717	67
8	FALSE	1	236	309	4	0.012944983818770227	0.0169492	HP:0000069	HP	Abnormality of the ureter	8717	64
8	FALSE	1	387	309	7	0.022653721682847898	0.0180879	HP:0000080	HP	Abnormality of reproductive system physiology	8717	75
8	FALSE	1	51	309	1	0.00323625	0.0196078	HP:0000097	HP	Focal segmental glomerulosclerosis	8717	87
8	FALSE	1	101	309	2	0.00647249	0.019801980198019802	HP:0000020	HP	Urinary incontinence	8717	18
8	FALSE	1	358	309	12	0.038834951456310676	0.0335196	HP:0000014	HP	Abnormality of the bladder	8717	13
8	FALSE	1	37	309	1	0.00323625	0.027027	HP:0000012	HP	Urinary urgency	8717	11
8	FALSE	1	93	309	3	0.00970874	0.0322581	HP:0000010	HP	Recurrent urinary tract infections	8717	9
8	FALSE	1	329	309	11	0.0355987	0.0334347	HP:0000009	HP	Functional abnormality of the bladder	8717	8
8	FALSE	1	267	309	6	0.019417475728155338	0.0224719	HP:0000008	HP	Abnormal morphology of female internal genitalia	8717	7
8	FALSE	1	1785	309	31	0.10032362459546926	0.017366946778711485	HP:0000007	HP	Autosomal recessive inheritance	8717	6
8	FALSE	1	1067	309	28	0.0906149	0.026241799437675725	HP:0000006	HP	Autosomal dominant inheritance	8717	5
8	FALSE	1	2724	309	59	0.19093851132686085	0.021659324522760644	HP:0000005	HP	Mode of inheritance	8717	4
8	FALSE	1	20	309	1	0.00323625	0.05	HP:0000016	HP	Urinary retention	8717	15
8	FALSE	1	66	309	2	0.00647249	0.030303030303030304	HP:0000003	HP	Multicystic kidney dysplasia	8717	3
8	FALSE	1	2864	309	63	0.20388349514563106	0.021997206703910616	HP:0000001	HP	HP root	8717	1
8	FALSE	1	1024	309	23	0.0744337	0.0224609	HP:0000002	HP	Abnormality of body height	8717	2
8	FALSE	1	123	309	7	0.022653721682847898	0.056910569105691054	HP:0000098	HP	Tall stature	8717	88
8	FALSE	1	64	309	2	0.00647249	0.03125	HP:0000099	HP	Glomerulonephritis	8717	89
8	FALSE	1	88	309	1	0.00323625	0.011363636363636364	HP:0000100	HP	Nephrotic syndrome	8717	90
8	FALSE	1	246	309	11	0.0355987	0.044715447154471545	HP:0000219	HP	Thin upper lip vermilion	8717	185
8	FALSE	1	559	309	17	0.0550162	0.0304114	HP:0000218	HP	High palate	8717	184
8	FALSE	1	5	309	1	0.00323625	0.2	HP:0000214	HP	Lip telangiectasia	8717	180
8	FALSE	1	93	309	4	0.012944983818770227	0.043010752688172046	HP:0000212	HP	Gingival overgrowth	8717	179
8	FALSE	1	4	309	1	0.00323625	0.25	HP:0000206	HP	Glossitis	8717	176
8	FALSE	1	95	309	2	0.00647249	0.021052631578947368	HP:0000204	HP	Cleft upper lip	8717	174
8	FALSE	1	392	309	13	0.042071197411003236	0.0331633	HP:0000202	HP	Orofacial cleft	8717	173
8	FALSE	1	11	309	1	0.00323625	0.0909091	HP:0000200	HP	Short lingual frenulum	8717	171
8	FALSE	1	5	309	1	0.00323625	0.2	HP:0000197	HP	Abnormal parotid gland morphology	8717	168
8	FALSE	1	84	309	2	0.00647249	0.023809523809523808	HP:0000194	HP	Open mouth	8717	166
8	FALSE	1	97	309	5	0.016181229773462782	0.0515464	HP:0000193	HP	Bifid uvula	8717	165
8	FALSE	1	52	309	3	0.00970874	0.057692307692307696	HP:0000190	HP	Abnormal oral frenulum morphology	8717	163
8	FALSE	1	147	309	3	0.00970874	0.0204082	HP:0000189	HP	Narrow palate	8717	162
8	FALSE	1	12	309	1	0.00323625	0.0833333	HP:0000187	HP	Broad alveolar ridges	8717	160
8	FALSE	1	49	309	3	0.00970874	0.061224489795918366	HP:0000185	HP	Cleft soft palate	8717	159
8	FALSE	1	21	309	1	0.00323625	0.047619047619047616	HP:0000220	HP	Velopharyngeal insufficiency	8717	186
8	FALSE	1	26	309	1	0.00323625	0.038461538461538464	HP:0000221	HP	Furrowed tongue	8717	187
8	FALSE	1	35	309	1	0.00323625	0.0285714	HP:0000225	HP	Gingival bleeding	8717	191
8	FALSE	1	3	309	1	0.00323625	0.3333333333333333	HP:0000227	HP	Tongue telangiectasia	8717	192
8	FALSE	1	77	309	1	0.00323625	0.012987012987012988	HP:0000260	HP	Wide anterior fontanel	8717	215
8	FALSE	1	313	309	9	0.0291262	0.028754	HP:0000256	HP	Macrocephaly	8717	214
8	FALSE	1	79	309	1	0.00323625	0.012658227848101266	HP:0000253	HP	Progressive microcephaly	8717	212
8	FALSE	1	997	309	22	0.0711974	0.022066198595787363	HP:0000252	HP	Microcephaly	8717	211
8	FALSE	1	177	309	6	0.019417475728155338	0.0338983	HP:0000248	HP	Brachycephaly	8717	209
8	FALSE	1	28	309	1	0.00323625	0.0357143	HP:0000243	HP	Trigonocephaly	8717	205
8	FALSE	1	1194	309	27	0.0873786	0.022613065326633167	HP:0000240	HP	Abnormality of skull size	8717	203
8	FALSE	1	101	309	4	0.012944983818770227	0.039603960396039604	HP:0000179	HP	Thick lower lip vermilion	8717	155
8	FALSE	1	112	309	3	0.00970874	0.026785714285714284	HP:0000239	HP	Large fontanelles	8717	202
8	FALSE	1	101	309	4	0.012944983818770227	0.039603960396039604	HP:0000236	HP	Abnormal anterior fontanelle morphology	8717	199
8	FALSE	1	324	309	9	0.0291262	0.027777777777777776	HP:0000235	HP	Abnormal cranial suture/fontanelle morphology	8717	198
8	FALSE	1	2072	309	47	0.15210355987055016	0.022683397683397683	HP:0000234	HP	Abnormality of the head	8717	197
8	FALSE	1	317	309	13	0.042071197411003236	0.0410095	HP:0000233	HP	Thin vermilion border	8717	196
8	FALSE	1	91	309	3	0.00970874	0.032967	HP:0000232	HP	Everted lower lip vermilion	8717	195
8	FALSE	1	18	309	1	0.00323625	0.0555556	HP:0000230	HP	Gingivitis	8717	194
8	FALSE	1	5	309	1	0.00323625	0.2	HP:0000228	HP	Oral cavity telangiectasia	8717	193
8	FALSE	1	255	309	3	0.00970874	0.011764705882352941	HP:0000238	HP	Hydrocephalus	8717	201
8	FALSE	1	166	309	5	0.016181229773462782	0.030120481927710843	HP:0000178	HP	Abnormal lower lip morphology	8717	154
8	FALSE	1	683	309	17	0.0550162	0.024890190336749635	HP:0000177	HP	Abnormal upper lip morphology	8717	153
8	FALSE	1	53	309	1	0.00323625	0.018867924528301886	HP:0000176	HP	Submucous cleft hard palate	8717	152
8	FALSE	1	69	309	1	0.00323625	0.014492753623188406	HP:0000138	HP	Ovarian cyst	8717	120
8	FALSE	1	131	309	2	0.00647249	0.015267175572519083	HP:0000137	HP	Abnormality of the ovary	8717	119
8	FALSE	1	208	309	3	0.00970874	0.014423076923076924	HP:0000135	HP	Hypogonadism	8717	117
8	FALSE	1	17	309	1	0.00323625	0.058823529411764705	HP:0000132	HP	Menorrhagia	8717	114
8	FALSE	1	145	309	1	0.00323625	0.00689655	HP:0000130	HP	Abnormality of the uterus	8717	112
8	FALSE	1	180	309	8	0.025889967637540454	0.044444444444444446	HP:0000126	HP	Hydronephrosis	8717	109
8	FALSE	1	87	309	2	0.00647249	0.022988505747126436	HP:0000123	HP	Nephritis	8717	106
8	FALSE	1	181	309	3	0.00970874	0.016574585635359115	HP:0000140	HP	Abnormality of the menstrual cycle	8717	122
8	FALSE	1	71	309	2	0.00647249	0.028169014084507043	HP:0000122	HP	Unilateral renal agenesis	8717	105
8	FALSE	1	1586	309	37	0.11974110032362459	0.023329129886506934	HP:0000119	HP	Abnormality of the genitourinary system	8717	103
8	FALSE	1	2862	309	63	0.20388349514563106	0.0220126	HP:0000118	HP	Phenotypic abnormality	8717	102
8	FALSE	1	55	309	1	0.00323625	0.0181818	HP:0000112	HP	Nephropathy	8717	98
8	FALSE	1	45	309	1	0.00323625	0.022222222222222223	HP:0000110	HP	Renal dysplasia	8717	96
8	FALSE	1	183	309	4	0.012944983818770227	0.0218579	HP:0000107	HP	Renal cyst	8717	94
8	FALSE	1	30	309	1	0.00323625	0.0333333	HP:0000105	HP	Enlarged kidney	8717	93
8	FALSE	1	130	309	5	0.016181229773462782	0.038461538461538464	HP:0000104	HP	Renal agenesis	8717	92
8	FALSE	1	56	309	2	0.00647249	0.0357143	HP:0000121	HP	Nephrocalcinosis	8717	104
8	FALSE	1	242	309	7	0.022653721682847898	0.028925619834710745	HP:0000582	HP	Upslanted palpebral fissure	8717	449
8	FALSE	1	71	309	2	0.00647249	0.028169014084507043	HP:0000142	HP	Abnormal vagina morphology	8717	124
8	FALSE	1	63	309	1	0.00323625	0.015873015873015872	HP:0000147	HP	Polycystic ovaries	8717	128
8	FALSE	1	368	309	11	0.0355987	0.029891304347826088	HP:0000175	HP	Cleft palate	8717	151
8	FALSE	1	770	309	20	0.0647249	0.025974025974025976	HP:0000174	HP	Abnormal palate morphology	8717	150
8	FALSE	1	114	309	5	0.016181229773462782	0.043859649122807015	HP:0000172	HP	Abnormal uvula morphology	8717	149
8	FALSE	1	11	309	1	0.00323625	0.0909091	HP:0000171	HP	Microglossia	8717	148
8	FALSE	1	153	309	7	0.022653721682847898	0.0457516	HP:0000168	HP	Abnormality of the gingiva	8717	146
8	FALSE	1	631	309	16	0.0517799	0.025356576862123614	HP:0000164	HP	Abnormality of the dentition	8717	144
8	FALSE	1	1428	309	36	0.11650485436893204	0.025210084033613446	HP:0000163	HP	Abnormal oral cavity morphology	8717	143
8	FALSE	1	11	309	1	0.00323625	0.0909091	HP:0000143	HP	Rectovaginal fistula	8717	125
8	FALSE	1	21	309	2	0.00647249	0.0952381	HP:0000162	HP	Glossoptosis	8717	142
8	FALSE	1	844	309	22	0.0711974	0.026066350710900472	HP:0000159	HP	Abnormal lip morphology	8717	139
8	FALSE	1	294	309	9	0.0291262	0.030612244897959183	HP:0000157	HP	Abnormality of the tongue	8717	137
8	FALSE	1	37	309	1	0.00323625	0.027027	HP:0000155	HP	Oral ulcer	8717	136
8	FALSE	1	167	309	5	0.016181229773462782	0.029940119760479042	HP:0000154	HP	Wide mouth	8717	135
8	FALSE	1	1476	309	38	0.12297734627831715	0.025745257452574527	HP:0000153	HP	Abnormality of the mouth	8717	134
8	FALSE	1	2094	309	47	0.15210355987055016	0.022445081184336198	HP:0000152	HP	Abnormality of head or neck	8717	133
8	FALSE	1	13	309	1	0.00323625	0.0769231	HP:0000151	HP	Aplasia of the uterus	8717	132
8	FALSE	1	162	309	9	0.0291262	0.0555556	HP:0000160	HP	Narrow mouth	8717	140
8	FALSE	1	26	309	1	0.00323625	0.038461538461538464	HP:0000586	HP	Shallow orbits	8717	452
8	FALSE	1	608	309	10	0.032362459546925564	0.0164474	HP:0000587	HP	Abnormal optic nerve morphology	8717	453
8	FALSE	1	151	309	4	0.012944983818770227	0.026490066225165563	HP:0000589	HP	Coloboma	8717	455
8	FALSE	1	13	309	1	0.00323625	0.0769231	HP:0001132	HP	Lens subluxation	8717	882
8	FALSE	1	15	309	1	0.00323625	0.0666667	HP:0001131	HP	Corneal dystrophy	8717	881
8	FALSE	1	112	309	1	0.00323625	0.00892857	HP:0001120	HP	Abnormality of corneal size	8717	875
8	FALSE	1	5	309	1	0.00323625	0.2	HP:0001116	HP	Macular coloboma	8717	871
8	FALSE	1	11	309	1	0.00323625	0.0909091	HP:0001114	HP	Xanthelasma	8717	869
8	FALSE	1	18	309	1	0.00323625	0.0555556	HP:0001107	HP	Ocular albinism	8717	867
8	FALSE	1	133	309	1	0.00323625	0.0075188	HP:0001103	HP	Abnormal macular morphology	8717	863
8	FALSE	1	892	309	18	0.0582524	0.020179372197309416	HP:0001098	HP	Abnormal fundus morphology	8717	858
8	FALSE	1	16	309	1	0.00323625	0.0625	HP:0001095	HP	Hypertensive retinopathy	8717	855
8	FALSE	1	33	309	1	0.00323625	0.030303030303030304	HP:0001090	HP	Abnormally large globe	8717	851
8	FALSE	1	52	309	3	0.00970874	0.057692307692307696	HP:0001087	HP	Developmental glaucoma	8717	848
8	FALSE	1	34	309	1	0.00323625	0.029411764705882353	HP:0001083	HP	Ectopia lentis	8717	845
8	FALSE	1	62	309	1	0.00323625	0.016129032258064516	HP:0001080	HP	Biliary tract abnormality	8717	842
8	FALSE	1	27	309	3	0.00970874	0.1111111111111111	HP:0001075	HP	Atrophic scars	8717	840
8	FALSE	1	244	309	7	0.022653721682847898	0.028688524590163935	HP:0001072	HP	Thickened skin	8717	837
8	FALSE	1	8	309	1	0.00323625	0.125	HP:0001137	HP	Alternating esotropia	8717	887
8	FALSE	1	49	309	1	0.00323625	0.0204082	HP:0001138	HP	Optic neuropathy	8717	888
8	FALSE	1	17	309	1	0.00323625	0.058823529411764705	HP:0001141	HP	Severely reduced visual acuity	8717	891
8	FALSE	1	6	309	1	0.00323625	0.16666666666666666	HP:0001147	HP	Retinal exudate	8717	894
8	FALSE	1	28	309	2	0.00647249	0.0714286	HP:0001195	HP	Single umbilical artery	8717	919
8	FALSE	1	66	309	2	0.00647249	0.030303030303030304	HP:0001194	HP	Abnormalities of placenta or umbilical cord	8717	918
8	FALSE	1	56	309	2	0.00647249	0.0357143	HP:0001191	HP	Abnormal carpal morphology	8717	916
8	FALSE	1	20	309	1	0.00323625	0.05	HP:0001187	HP	Hyperextensibility of the finger joints	8717	914
8	FALSE	1	109	309	3	0.00970874	0.027522935779816515	HP:0001182	HP	Tapered finger	8717	913
8	FALSE	1	68	309	3	0.00970874	0.0441176	HP:0001181	HP	Adducted thumb	8717	912
8	FALSE	1	29	309	1	0.00323625	0.034482758620689655	HP:0001176	HP	Large hands	8717	909
8	FALSE	1	18	309	1	0.00323625	0.0555556	HP:0001069	HP	Episodic hyperhidrosis	8717	834
8	FALSE	1	260	309	6	0.019417475728155338	0.023076923076923078	HP:0001172	HP	Abnormal thumb morphology	8717	908
8	FALSE	1	100	309	6	0.019417475728155338	0.06	HP:0001166	HP	Arachnodactyly	8717	904
8	FALSE	1	58	309	1	0.00323625	0.017241379310344827	HP:0001162	HP	Postaxial hand polydactyly	8717	903
8	FALSE	1	108	309	1	0.00323625	0.00925926	HP:0001161	HP	Hand polydactyly	8717	902
8	FALSE	1	260	309	6	0.019417475728155338	0.023076923076923078	HP:0001159	HP	Syndactyly	8717	901
8	FALSE	1	275	309	6	0.019417475728155338	0.0218182	HP:0001156	HP	Brachydactyly	8717	900
8	FALSE	1	1044	309	26	0.0841424	0.0249042	HP:0001155	HP	Abnormality of the hand	8717	899
8	FALSE	1	18	309	1	0.00323625	0.0555556	HP:0001152	HP	Saccadic smooth pursuit	8717	897
8	FALSE	1	806	309	20	0.0647249	0.0248139	HP:0001167	HP	Abnormal finger morphology	8717	905
8	FALSE	1	668	309	14	0.045307443365695796	0.020958083832335328	HP:0001197	HP	Abnormality of prenatal development or birth	8717	921
8	FALSE	1	34	309	1	0.00323625	0.029411764705882353	HP:0001065	HP	Striae distensae	8717	832
8	FALSE	1	41	309	2	0.00647249	0.0487805	HP:0001058	HP	Poor wound healing	8717	826
8	FALSE	1	18	309	1	0.00323625	0.0555556	HP:0000991	HP	Xanthomatosis	8717	770
8	FALSE	1	63	309	1	0.00323625	0.015873015873015872	HP:0000989	HP	Pruritus	8717	769
8	FALSE	1	84	309	3	0.00970874	0.0357143	HP:0000988	HP	Skin rash	8717	768
8	FALSE	1	54	309	3	0.00970874	0.0555556	HP:0000987	HP	Atypical scarring of skin	8717	767
8	FALSE	1	51	309	2	0.00647249	0.0392157	HP:0000982	HP	Palmoplantar keratoderma	8717	766
8	FALSE	1	93	309	5	0.016181229773462782	0.053763440860215055	HP:0000980	HP	Pallor	8717	765
8	FALSE	1	75	309	4	0.012944983818770227	0.0533333	HP:0000979	HP	Purpura	8717	764
8	FALSE	1	125	309	8	0.025889967637540454	0.064	HP:0000978	HP	Bruising susceptibility	8717	763
8	FALSE	1	82	309	2	0.00647249	0.024390243902439025	HP:0000975	HP	Hyperhidrosis	8717	761
8	FALSE	1	58	309	2	0.00647249	0.034482758620689655	HP:0000974	HP	Hyperextensible skin	8717	760
8	FALSE	1	103	309	3	0.00970874	0.0291262	HP:0000973	HP	Cutis laxa	8717	759
8	FALSE	1	59	309	2	0.00647249	0.0338983	HP:0000972	HP	Palmoplantar hyperkeratosis	8717	758
8	FALSE	1	16	309	1	0.00323625	0.0625	HP:0000970	HP	Anhidrosis	8717	756
8	FALSE	1	414	309	12	0.038834951456310676	0.028985507246376812	HP:0000969	HP	Edema	8717	755
8	FALSE	1	36	309	2	0.00647249	0.0555556	HP:0000967	HP	Petechiae	8717	753
8	FALSE	1	61	309	2	0.00647249	0.0327869	HP:0000992	HP	Cutaneous photosensitivity	8717	771
8	FALSE	1	49	309	2	0.00647249	0.0408163	HP:0000995	HP	Melanocytic nevus	8717	773
8	FALSE	1	226	309	6	0.019417475728155338	0.0265487	HP:0000998	HP	Hypertrichosis	8717	776
8	FALSE	1	323	309	11	0.0355987	0.034055727554179564	HP:0001000	HP	Abnormality of skin pigmentation	8717	778
8	FALSE	1	28	309	1	0.00323625	0.0357143	HP:0001057	HP	Aplasia cutis congenita	8717	825
8	FALSE	1	8	309	1	0.00323625	0.125	HP:0001056	HP	Milia	8717	824
8	FALSE	1	66	309	2	0.00647249	0.030303030303030304	HP:0001053	HP	Hypopigmented skin patches	8717	821
8	FALSE	1	140	309	6	0.019417475728155338	0.0428571	HP:0001034	HP	Hypermelanotic macule	8717	805
8	FALSE	1	25	309	2	0.00647249	0.08	HP:0001030	HP	Fragile skin	8717	801
8	FALSE	1	15	309	2	0.00647249	0.13333333333333333	HP:0001029	HP	Poikiloderma	8717	800
8	FALSE	1	106	309	4	0.012944983818770227	0.0377358	HP:0001028	HP	Hemangioma	8717	799
8	FALSE	1	28	309	2	0.00647249	0.0714286	HP:0001059	HP	Pterygium	8717	827
8	FALSE	1	25	309	1	0.00323625	0.04	HP:0001025	HP	Urticaria	8717	796
8	FALSE	1	5	309	1	0.00323625	0.2	HP:0001017	HP	Anemic pallor	8717	791
8	FALSE	1	23	309	1	0.00323625	0.043478260869565216	HP:0001015	HP	Prominent superficial veins	8717	790
8	FALSE	1	129	309	3	0.00970874	0.023255813953488372	HP:0001010	HP	Hypopigmentation of the skin	8717	786
8	FALSE	1	113	309	7	0.022653721682847898	0.061946902654867256	HP:0001009	HP	Telangiectasia	8717	785
8	FALSE	1	162	309	4	0.012944983818770227	0.024691358024691357	HP:0001007	HP	Hirsutism	8717	783
8	FALSE	1	192	309	4	0.012944983818770227	0.020833333333333332	HP:0001005	HP	Dermatological manifestations of systemic disorders	8717	782
8	FALSE	1	54	309	1	0.00323625	0.018518518518518517	HP:0001004	HP	Lymphedema	8717	781
8	FALSE	1	197	309	7	0.022653721682847898	0.035533	HP:0001018	HP	Abnormal palmar dermatoglyphics	8717	792
8	FALSE	1	39	309	2	0.00647249	0.0512821	HP:0001199	HP	Triphalangeal thumb	8717	922
8	FALSE	1	55	309	3	0.00970874	0.0545455	HP:0001211	HP	Abnormal fingertip morphology	8717	924
8	FALSE	1	35	309	3	0.00970874	0.0857143	HP:0001212	HP	Prominent fingertip pads	8717	925
8	FALSE	1	146	309	2	0.00647249	0.0136986	HP:0001339	HP	Lissencephaly	8717	1008
8	FALSE	1	47	309	1	0.00323625	0.0212766	HP:0001338	HP	Partial agenesis of the corpus callosum	8717	1007
8	FALSE	1	414	309	7	0.022653721682847898	0.016908212560386472	HP:0001337	HP	Tremor	8717	1006
8	FALSE	1	232	309	2	0.00647249	0.00862069	HP:0001336	HP	Myoclonus	8717	1005
8	FALSE	1	369	309	4	0.012944983818770227	0.0108401	HP:0001332	HP	Dystonia	8717	1002
8	FALSE	1	41	309	1	0.00323625	0.024390243902439025	HP:0001331	HP	Absent septum pellucidum	8717	1001
8	FALSE	1	219	309	3	0.00970874	0.0136986	HP:0001328	HP	Specific learning disability	8717	1000
8	FALSE	1	733	309	8	0.025889967637540454	0.010914051841746248	HP:0001324	HP	Muscle weakness	8717	996
8	FALSE	1	343	309	7	0.022653721682847898	0.0204082	HP:0001321	HP	Cerebellar hypoplasia	8717	995
8	FALSE	1	213	309	5	0.016181229773462782	0.023474178403755867	HP:0001320	HP	Cerebellar vermis hypoplasia	8717	994
8	FALSE	1	134	309	4	0.012944983818770227	0.029850746268656716	HP:0001319	HP	Neonatal hypotonia	8717	993
8	FALSE	1	741	309	14	0.045307443365695796	0.018893387314439947	HP:0001317	HP	Abnormal cerebellum morphology	8717	992
8	FALSE	1	427	309	7	0.022653721682847898	0.0163934	HP:0001315	HP	Reduced tendon reflexes	8717	991
8	FALSE	1	494	309	8	0.025889967637540454	0.016194331983805668	HP:0001311	HP	Abnormal nervous system electrophysiology	8717	989
8	FALSE	1	132	309	4	0.012944983818770227	0.030303030303030304	HP:0001310	HP	Dysmetria	8717	988
8	FALSE	1	52	309	2	0.00647249	0.038461538461538464	HP:0001342	HP	Cerebral hemorrhage	8717	1011
8	FALSE	1	308	309	7	0.022653721682847898	0.022727272727272728	HP:0001344	HP	Absent speech	8717	1013
8	FALSE	1	545	309	7	0.022653721682847898	0.012844036697247707	HP:0001347	HP	Hyperreflexia	8717	1015
8	FALSE	1	82	309	2	0.00647249	0.024390243902439025	HP:0001348	HP	Brisk reflexes	8717	1016
8	FALSE	1	706	309	10	0.032362459546925564	0.014164305949008499	HP:0001392	HP	Abnormality of the liver	8717	1039
8	FALSE	1	132	309	4	0.012944983818770227	0.030303030303030304	HP:0001387	HP	Joint stiffness	8717	1038
8	FALSE	1	173	309	5	0.016181229773462782	0.028901734104046242	HP:0001385	HP	Hip dysplasia	8717	1036
8	FALSE	1	269	309	5	0.016181229773462782	0.0185874	HP:0001384	HP	Abnormal hip joint morphology	8717	1035
8	FALSE	1	411	309	9	0.0291262	0.021897810218978103	HP:0001382	HP	Joint hypermobility	8717	1034
8	FALSE	1	35	309	2	0.00647249	0.0571429	HP:0001377	HP	Limited elbow extension	8717	1033
8	FALSE	1	261	309	9	0.0291262	0.034482758620689655	HP:0001376	HP	Limitation of joint mobility	8717	1032
8	FALSE	1	100	309	1	0.00323625	0.01	HP:0001305	HP	Dandy-Walker malformation	8717	986
8	FALSE	1	65	309	1	0.00323625	0.015384615384615385	HP:0001374	HP	Congenital hip dislocation	8717	1031
8	FALSE	1	537	309	11	0.0355987	0.020484171322160148	HP:0001371	HP	Flexion contracture	8717	1029
8	FALSE	1	124	309	1	0.00323625	0.00806452	HP:0001369	HP	Arthritis	8717	1027
8	FALSE	1	800	309	18	0.0582524	0.0225	HP:0001367	HP	Abnormal joint morphology	8717	1026
8	FALSE	1	135	309	5	0.016181229773462782	0.037037037037037035	HP:0001363	HP	Craniosynostosis	8717	1025
8	FALSE	1	40	309	1	0.00323625	0.025	HP:0001360	HP	Holoprosencephaly	8717	1022
8	FALSE	1	104	309	3	0.00970874	0.028846153846153848	HP:0001357	HP	Plagiocephaly	8717	1021
8	FALSE	1	29	309	1	0.00323625	0.034482758620689655	HP:0001349	HP	Facial diplegia	8717	1017
8	FALSE	1	266	309	8	0.025889967637540454	0.0300752	HP:0001373	HP	Joint dislocation	8717	1030
8	FALSE	1	126	309	2	0.00647249	0.015873015873015872	HP:0001302	HP	Pachygyria	8717	984
8	FALSE	1	95	309	2	0.00647249	0.021052631578947368	HP:0001300	HP	Parkinsonism	8717	982
8	FALSE	1	227	309	3	0.00970874	0.013215859030837005	HP:0001298	HP	Encephalopathy	8717	981
8	FALSE	1	65	309	1	0.00323625	0.015384615384615385	HP:0001259	HP	Coma	8717	953
8	FALSE	1	97	309	1	0.00323625	0.010309278350515464	HP:0001258	HP	Spastic paraplegia	8717	952
8	FALSE	1	674	309	10	0.032362459546925564	0.0148368	HP:0001257	HP	Spasticity	8717	951
8	FALSE	1	253	309	3	0.00970874	0.011857707509881422	HP:0001256	HP	Intellectual disability, mild	8717	950
8	FALSE	1	158	309	6	0.019417475728155338	0.0379747	HP:0001254	HP	Lethargy	8717	949
8	FALSE	1	1317	309	24	0.0776699	0.018223234624145785	HP:0001252	HP	Hypotonia	8717	948
8	FALSE	1	723	309	15	0.0485437	0.0207469	HP:0001251	HP	Ataxia	8717	947
8	FALSE	1	416	309	8	0.025889967637540454	0.019230769230769232	HP:0001260	HP	Dysarthria	8717	954
8	FALSE	1	1358	309	24	0.0776699	0.017673048600883652	HP:0001250	HP	Seizure	8717	946
8	FALSE	1	123	309	8	0.025889967637540454	0.0650407	HP:0001238	HP	Slender finger	8717	940
8	FALSE	1	118	309	4	0.012944983818770227	0.0338983	HP:0001231	HP	Abnormal fingernail morphology	8717	936
8	FALSE	1	14	309	1	0.00323625	0.0714286	HP:0001230	HP	Broad metacarpals	8717	935
8	FALSE	1	29	309	2	0.00647249	0.0689655	HP:0001227	HP	Abnormality of the thenar eminence	8717	934
8	FALSE	1	135	309	2	0.00647249	0.014814814814814815	HP:0001220	HP	Interphalangeal joint contracture of finger	8717	930
8	FALSE	1	60	309	2	0.00647249	0.0333333	HP:0001217	HP	Clubbing	8717	928
8	FALSE	1	11	309	1	0.00323625	0.0909091	HP:0001216	HP	Delayed ossification of carpal bones	8717	927
8	FALSE	1	1328	309	30	0.0970874	0.022590361445783132	HP:0001249	HP	Intellectual disability	8717	945
8	FALSE	1	26	309	1	0.00323625	0.038461538461538464	HP:0000966	HP	Hypohidrosis	8717	752
8	FALSE	1	1409	309	31	0.10032362459546926	0.0220014	HP:0001263	HP	Global developmental delay	8717	956
8	FALSE	1	82	309	1	0.00323625	0.012195121951219513	HP:0001266	HP	Choreoathetosis	8717	959
8	FALSE	1	124	309	3	0.00970874	0.024193548387096774	HP:0001297	HP	Stroke	8717	980
8	FALSE	1	37	309	1	0.00323625	0.027027	HP:0001293	HP	Cranial nerve compression	8717	979
8	FALSE	1	53	309	2	0.00647249	0.0377358	HP:0001291	HP	Abnormal cranial nerve morphology	8717	978
8	FALSE	1	470	309	3	0.00970874	0.00638298	HP:0001290	HP	Generalized hypotonia	8717	977
8	FALSE	1	47	309	1	0.00323625	0.0212766	HP:0001289	HP	Confusion	8717	976
8	FALSE	1	836	309	11	0.0355987	0.013157894736842105	HP:0001288	HP	Gait disturbance	8717	975
8	FALSE	1	52	309	3	0.00970874	0.057692307692307696	HP:0001285	HP	Spastic tetraparesis	8717	973
8	FALSE	1	282	309	6	0.019417475728155338	0.0212766	HP:0001265	HP	Hyporeflexia	8717	958
8	FALSE	1	239	309	1	0.00323625	0.0041841	HP:0001284	HP	Areflexia	8717	972
8	FALSE	1	26	309	1	0.00323625	0.038461538461538464	HP:0001278	HP	Orthostatic hypotension	8717	968
8	FALSE	1	847	309	13	0.042071197411003236	0.015348288075560802	HP:0001276	HP	Hypertonia	8717	967
8	FALSE	1	253	309	5	0.016181229773462782	0.019762845849802372	HP:0001274	HP	Agenesis of corpus callosum	8717	966
8	FALSE	1	681	309	13	0.042071197411003236	0.0190896	HP:0001273	HP	Abnormal corpus callosum morphology	8717	965
8	FALSE	1	350	309	2	0.00647249	0.00571429	HP:0001272	HP	Cerebellar atrophy	8717	964
8	FALSE	1	737	309	19	0.061488673139158574	0.025780189959294438	HP:0001270	HP	Motor delay	8717	962
8	FALSE	1	257	309	4	0.012944983818770227	0.0155642	HP:0001268	HP	Mental deterioration	8717	960
8	FALSE	1	26	309	1	0.00323625	0.038461538461538464	HP:0001283	HP	Bulbar palsy	8717	971
8	FALSE	1	58	309	8	0.025889967637540454	0.13793103448275862	HP:0000965	HP	Cutis marmorata	8717	751
8	FALSE	1	70	309	3	0.00970874	0.0428571	HP:0000963	HP	Thin skin	8717	749
8	FALSE	1	23	309	2	0.00647249	0.0869565	HP:0000704	HP	Periodontitis	8717	546
8	FALSE	1	22	309	1	0.00323625	0.045454545454545456	HP:0000699	HP	Diastema	8717	543
8	FALSE	1	30	309	1	0.00323625	0.0333333	HP:0000698	HP	Conical tooth	8717	542
8	FALSE	1	18	309	1	0.00323625	0.0555556	HP:0000696	HP	Delayed eruption of permanent teeth	8717	541
8	FALSE	1	302	309	8	0.025889967637540454	0.026490066225165563	HP:0000692	HP	Tooth malposition	8717	538
8	FALSE	1	108	309	5	0.016181229773462782	0.046296296296296294	HP:0000691	HP	Microdontia	8717	537
8	FALSE	1	92	309	3	0.00970874	0.0326087	HP:0000689	HP	Dental malocclusion	8717	535
8	FALSE	1	94	309	3	0.00970874	0.031914893617021274	HP:0000687	HP	Widely spaced teeth	8717	534
8	FALSE	1	77	309	2	0.00647249	0.025974025974025976	HP:0000685	HP	Hypoplasia of teeth	8717	533
8	FALSE	1	119	309	3	0.00970874	0.025210084033613446	HP:0000684	HP	Delayed eruption of teeth	8717	532
8	FALSE	1	120	309	3	0.00970874	0.025	HP:0000682	HP	Abnormal dental enamel morphology	8717	530
8	FALSE	1	31	309	2	0.00647249	0.0645161	HP:0000679	HP	Taurodontia	8717	528
8	FALSE	1	111	309	3	0.00970874	0.027027	HP:0000678	HP	Dental crowding	8717	527
8	FALSE	1	69	309	1	0.00323625	0.014492753623188406	HP:0000676	HP	Abnormality of the incisor	8717	525
8	FALSE	1	105	309	3	0.00970874	0.0285714	HP:0000670	HP	Carious teeth	8717	522
8	FALSE	1	2457	309	52	0.16828478964401294	0.021164021164021163	HP:0000707	HP	Abnormality of the nervous system	8717	549
8	FALSE	1	996	309	22	0.0711974	0.0220884	HP:0000708	HP	Atypical behavior	8717	550
8	FALSE	1	85	309	3	0.00970874	0.0352941	HP:0000709	HP	Psychosis	8717	551
8	FALSE	1	255	309	2	0.00647249	0.00784314	HP:0000716	HP	Depression	8717	556
8	FALSE	1	778	309	19	0.061488673139158574	0.0244216	HP:0000750	HP	Delayed speech and language development	8717	584
8	FALSE	1	405	309	8	0.025889967637540454	0.019753086419753086	HP:0000745	HP	Abnormal diminished volition	8717	580
8	FALSE	1	18	309	1	0.00323625	0.0555556	HP:0000744	HP	Low frustration tolerance	8717	579
8	FALSE	1	37	309	2	0.00647249	0.0540541	HP:0000742	HP	Self-mutilation	8717	577
8	FALSE	1	15	309	1	0.00323625	0.0666667	HP:0000740	HP	Episodic paroxysmal anxiety	8717	575
8	FALSE	1	297	309	7	0.022653721682847898	0.023569	HP:0000739	HP	Anxiety	8717	574
8	FALSE	1	101	309	1	0.00323625	0.00990099	HP:0000738	HP	Hallucinations	8717	573
8	FALSE	1	135	309	1	0.00323625	0.00740741	HP:0000668	HP	Hypodontia	8717	521
8	FALSE	1	180	309	2	0.00647249	0.011111111111111112	HP:0000737	HP	Irritability	8717	572
8	FALSE	1	481	309	11	0.0355987	0.022869	HP:0000734	HP	Disinhibition	8717	570
8	FALSE	1	180	309	8	0.025889967637540454	0.044444444444444446	HP:0000733	HP	Motor stereotypy	8717	569
8	FALSE	1	403	309	11	0.0355987	0.0272953	HP:0000729	HP	Autistic behavior	8717	567
8	FALSE	1	158	309	4	0.012944983818770227	0.0253165	HP:0000726	HP	Dementia	8717	564
8	FALSE	1	102	309	4	0.012944983818770227	0.0392157	HP:0000722	HP	Compulsive behaviors	8717	561
8	FALSE	1	200	309	4	0.012944983818770227	0.02	HP:0000718	HP	Aggressive behavior	8717	558
8	FALSE	1	162	309	3	0.00970874	0.018518518518518517	HP:0000717	HP	Autism	8717	557
8	FALSE	1	338	309	9	0.0291262	0.026627218934911243	HP:0000736	HP	Short attention span	8717	571
8	FALSE	1	32	309	1	0.00323625	0.03125	HP:0000751	HP	Personality changes	8717	585
8	FALSE	1	74	309	3	0.00970874	0.0405405	HP:0000666	HP	Horizontal nystagmus	8717	519
8	FALSE	1	108	309	1	0.00323625	0.00925926	HP:0000662	HP	Nyctalopia	8717	517
8	FALSE	1	47	309	2	0.00647249	0.0425532	HP:0000614	HP	Abnormal nasolacrimal system morphology	8717	476
8	FALSE	1	134	309	2	0.00647249	0.014925373134328358	HP:0000613	HP	Photophobia	8717	475
8	FALSE	1	106	309	2	0.00647249	0.018867924528301886	HP:0000612	HP	Iris coloboma	8717	474
8	FALSE	1	105	309	3	0.00970874	0.0285714	HP:0000610	HP	Abnormal choroid morphology	8717	473
8	FALSE	1	66	309	3	0.00970874	0.045454545454545456	HP:0000609	HP	Optic nerve hypoplasia	8717	472
8	FALSE	1	2	309	1	0.00323625	0.5	HP:0000607	HP	Periorbital wrinkles	8717	470
8	FALSE	1	183	309	2	0.00647249	0.010929	HP:0000606	HP	Abnormality of the periorbital region	8717	469
8	FALSE	1	96	309	2	0.00647249	0.020833333333333332	HP:0000601	HP	Hypotelorism	8717	465
8	FALSE	1	136	309	6	0.019417475728155338	0.0441176	HP:0000600	HP	Abnormality of the pharynx	8717	464
8	FALSE	1	163	309	7	0.022653721682847898	0.0429448	HP:0000599	HP	Abnormality of the frontal hairline	8717	463
8	FALSE	1	1511	309	32	0.10355987055016182	0.021178027796161483	HP:0000598	HP	Abnormality of the ear	8717	462
8	FALSE	1	179	309	1	0.00323625	0.00558659	HP:0000597	HP	Ophthalmoparesis	8717	461
8	FALSE	1	27	309	2	0.00647249	0.0740741	HP:0000593	HP	Abnormal anterior chamber morphology	8717	459
8	FALSE	1	86	309	3	0.00970874	0.0348837	HP:0000592	HP	Blue sclerae	8717	458
8	FALSE	1	106	309	3	0.00970874	0.0283019	HP:0000591	HP	Abnormal sclera morphology	8717	457
8	FALSE	1	42	309	2	0.00647249	0.047619047619047616	HP:0000615	HP	Abnormal pupil morphology	8717	477
8	FALSE	1	53	309	1	0.00323625	0.018867924528301886	HP:0000617	HP	Abnormality of ocular smooth pursuit	8717	479
8	FALSE	1	181	309	2	0.00647249	0.011049723756906077	HP:0000618	HP	Blindness	8717	480
8	FALSE	1	15	309	1	0.00323625	0.0666667	HP:0000621	HP	Entropion	8717	483
8	FALSE	1	3	309	1	0.00323625	0.3333333333333333	HP:0000660	HP	Lipemia retinalis	8717	515
8	FALSE	1	17	309	1	0.00323625	0.058823529411764705	HP:0000659	HP	Peters anomaly	8717	514
8	FALSE	1	38	309	1	0.00323625	0.0263158	HP:0000656	HP	Ectropion	8717	511
8	FALSE	1	38	309	4	0.012944983818770227	0.10526315789473684	HP:0000653	HP	Sparse eyelashes	8717	509
8	FALSE	1	7	309	1	0.00323625	0.14285714285714285	HP:0000652	HP	Lower eyelid coloboma	8717	508
8	FALSE	1	57	309	1	0.00323625	0.017543859649122806	HP:0000649	HP	Abnormality of visual evoked potentials	8717	505
8	FALSE	1	441	309	7	0.022653721682847898	0.015873015873015872	HP:0000648	HP	Optic atrophy	8717	504
8	FALSE	1	150	309	4	0.012944983818770227	0.0266667	HP:0000664	HP	Synophrys	8717	518
8	FALSE	1	79	309	6	0.019417475728155338	0.0759494	HP:0000646	HP	Amblyopia	8717	502
8	FALSE	1	715	309	9	0.0291262	0.012587412587412588	HP:0000639	HP	Nystagmus	8717	497
8	FALSE	1	57	309	2	0.00647249	0.0350877	HP:0000637	HP	Long palpebral fissure	8717	496
8	FALSE	1	5	309	1	0.00323625	0.2	HP:0000636	HP	Upper eyelid coloboma	8717	495
8	FALSE	1	49	309	2	0.00647249	0.0408163	HP:0000632	HP	Lacrimation abnormality	8717	491
8	FALSE	1	34	309	1	0.00323625	0.029411764705882353	HP:0000629	HP	Periorbital fullness	8717	488
8	FALSE	1	21	309	1	0.00323625	0.047619047619047616	HP:0000625	HP	Eyelid coloboma	8717	486
8	FALSE	1	23	309	1	0.00323625	0.043478260869565216	HP:0000622	HP	Blurred vision	8717	484
8	FALSE	1	24	309	2	0.00647249	0.0833333	HP:0000643	HP	Blepharospasm	8717	501
8	FALSE	1	363	309	11	0.0355987	0.030303030303030304	HP:0000752	HP	Hyperactivity	8717	586
8	FALSE	1	305	309	6	0.019417475728155338	0.019672131147540985	HP:0000759	HP	Abnormal peripheral nervous system morphology	8717	591
8	FALSE	1	91	309	1	0.00323625	0.010989	HP:0000763	HP	Sensory neuropathy	8717	593
8	FALSE	1	2045	309	43	0.13915857605177995	0.021026894865525673	HP:0000924	HP	Abnormality of the skeletal system	8717	720
8	FALSE	1	4	309	1	0.00323625	0.25	HP:0000922	HP	Posterior rib cupping	8717	719
8	FALSE	1	42	309	1	0.00323625	0.023809523809523808	HP:0000921	HP	Missing ribs	8717	718
8	FALSE	1	47	309	2	0.00647249	0.0425532	HP:0000912	HP	Sprengel anomaly	8717	709
8	FALSE	1	15	309	1	0.00323625	0.0666667	HP:0000907	HP	Anterior rib cupping	8717	706
8	FALSE	1	3	309	1	0.00323625	0.3333333333333333	HP:0000905	HP	Progressive clavicular acroosteolysis	8717	705
8	FALSE	1	24	309	1	0.00323625	0.041666666666666664	HP:0000902	HP	Rib fusion	8717	703
8	FALSE	1	13	309	1	0.00323625	0.0769231	HP:0000895	HP	Lateral clavicle hook	8717	699
8	FALSE	1	28	309	1	0.00323625	0.0357143	HP:0000894	HP	Short clavicles	8717	698
8	FALSE	1	9	309	1	0.00323625	0.1111111111111111	HP:0000892	HP	Bifid ribs	8717	696
8	FALSE	1	75	309	3	0.00970874	0.04	HP:0000889	HP	Abnormal clavicle morphology	8717	693
8	FALSE	1	21	309	2	0.00647249	0.0952381	HP:0000887	HP	Cupped ribs	8717	691
8	FALSE	1	15	309	1	0.00323625	0.0666667	HP:0000885	HP	Broad ribs	8717	689
8	FALSE	1	35	309	1	0.00323625	0.0285714	HP:0000883	HP	Thin ribs	8717	687
8	FALSE	1	20	309	1	0.00323625	0.05	HP:0000882	HP	Hypoplastic scapulae	8717	686
8	FALSE	1	1070	309	28	0.0906149	0.026168224299065422	HP:0000925	HP	Abnormality of the vertebral column	8717	721
8	FALSE	1	93	309	4	0.012944983818770227	0.043010752688172046	HP:0000926	HP	Platyspondyly	8717	722
8	FALSE	1	260	309	8	0.025889967637540454	0.0307692	HP:0000927	HP	Abnormality of skeletal maturation	8717	723
8	FALSE	1	1618	309	36	0.11650485436893204	0.022249690976514216	HP:0000929	HP	Abnormal skull morphology	8717	724
8	FALSE	1	130	309	3	0.00970874	0.023076923076923078	HP:0000962	HP	Hyperkeratosis	8717	748
8	FALSE	1	83	309	2	0.00647249	0.024096385542168676	HP:0000960	HP	Sacral dimple	8717	746
8	FALSE	1	114	309	3	0.00970874	0.0263158	HP:0000958	HP	Dry skin	8717	745
8	FALSE	1	93	309	4	0.012944983818770227	0.043010752688172046	HP:0000957	HP	Cafe-au-lait spot	8717	744
8	FALSE	1	32	309	1	0.00323625	0.03125	HP:0000956	HP	Acanthosis nigricans	8717	743
8	FALSE	1	162	309	5	0.016181229773462782	0.030864197530864196	HP:0000954	HP	Single transverse palmar crease	8717	742
8	FALSE	1	206	309	8	0.025889967637540454	0.038834951456310676	HP:0000953	HP	Hyperpigmentation of the skin	8717	741
8	FALSE	1	9	309	2	0.00647249	0.2222222222222222	HP:0000879	HP	Short sternum	8717	685
8	FALSE	1	129	309	4	0.012944983818770227	0.031007751937984496	HP:0000952	HP	Jaundice	8717	740
8	FALSE	1	7	309	1	0.00323625	0.14285714285714285	HP:0000947	HP	Dumbbell-shaped long bone	8717	738
8	FALSE	1	37	309	2	0.00647249	0.0540541	HP:0000946	HP	Hypoplastic ilia	8717	737
8	FALSE	1	174	309	4	0.012944983818770227	0.022988505747126436	HP:0000944	HP	Abnormal metaphysis morphology	8717	736
8	FALSE	1	231	309	4	0.012944983818770227	0.017316017316017316	HP:0000940	HP	Abnormal diaphysis morphology	8717	733
8	FALSE	1	192	309	6	0.019417475728155338	0.03125	HP:0000939	HP	Osteoporosis	8717	732
8	FALSE	1	199	309	3	0.00970874	0.0150754	HP:0000938	HP	Osteopenia	8717	731
8	FALSE	1	167	309	2	0.00647249	0.011976047904191617	HP:0000932	HP	Abnormal posterior cranial fossa morphology	8717	727
8	FALSE	1	1274	309	36	0.11650485436893204	0.0282575	HP:0000951	HP	Abnormality of the skin	8717	739
8	FALSE	1	33	309	1	0.00323625	0.030303030303030304	HP:0000878	HP	11 pairs of ribs	8717	684
8	FALSE	1	27	309	1	0.00323625	0.037037037037037035	HP:0000876	HP	Oligomenorrhea	8717	682
8	FALSE	1	2	309	1	0.00323625	0.5	HP:0000875	HP	Episodic hypertension	8717	681
8	FALSE	1	81	309	4	0.012944983818770227	0.0493827	HP:0000787	HP	Nephrolithiasis	8717	610
8	FALSE	1	133	309	3	0.00970874	0.022556390977443608	HP:0000782	HP	Abnormal scapula morphology	8717	608
8	FALSE	1	24	309	1	0.00323625	0.041666666666666664	HP:0000778	HP	Hypoplasia of the thymus	8717	607
8	FALSE	1	38	309	1	0.00323625	0.0263158	HP:0000777	HP	Abnormal thymus morphology	8717	606
8	FALSE	1	64	309	4	0.012944983818770227	0.0625	HP:0000776	HP	Congenital diaphragmatic hernia	8717	605
8	FALSE	1	77	309	5	0.016181229773462782	0.0649351	HP:0000775	HP	Abnormality of the diaphragm	8717	604
8	FALSE	1	98	309	3	0.00970874	0.030612244897959183	HP:0000774	HP	Narrow chest	8717	603
8	FALSE	1	110	309	5	0.016181229773462782	0.045454545454545456	HP:0000790	HP	Hematuria	8717	612
8	FALSE	1	49	309	1	0.00323625	0.0204082	HP:0000773	HP	Short ribs	8717	602
8	FALSE	1	51	309	1	0.00323625	0.0196078	HP:0000771	HP	Gynecomastia	8717	600
8	FALSE	1	290	309	10	0.032362459546925564	0.034482758620689655	HP:0000769	HP	Abnormality of the breast	8717	599
8	FALSE	1	140	309	5	0.016181229773462782	0.0357143	HP:0000768	HP	Pectus carinatum	8717	598
8	FALSE	1	249	309	4	0.012944983818770227	0.0160643	HP:0000767	HP	Pectus excavatum	8717	597
8	FALSE	1	356	309	10	0.032362459546925564	0.028089887640449437	HP:0000766	HP	Abnormal sternum morphology	8717	596
8	FALSE	1	634	309	17	0.0550162	0.026813880126182965	HP:0000765	HP	Abnormal thorax morphology	8717	595
8	FALSE	1	179	309	3	0.00970874	0.0167598	HP:0000764	HP	Peripheral axonal degeneration	8717	594
8	FALSE	1	199	309	5	0.016181229773462782	0.0251256	HP:0000772	HP	Abnormal rib morphology	8717	601
8	FALSE	1	105	309	3	0.00970874	0.0285714	HP:0000964	HP	Eczematoid dermatitis	8717	750
8	FALSE	1	6	309	1	0.00323625	0.16666666666666666	HP:0000793	HP	Membranoproliferative glomerulonephritis	8717	614
8	FALSE	1	314	309	10	0.032362459546925564	0.0318471	HP:0000795	HP	Abnormality of the urethra	8717	616
8	FALSE	1	36	309	1	0.00323625	0.027777777777777776	HP:0000858	HP	Irregular menstruation	8717	668
8	FALSE	1	58	309	1	0.00323625	0.017241379310344827	HP:0000855	HP	Insulin resistance	8717	666
8	FALSE	1	121	309	2	0.00647249	0.0165289	HP:0000834	HP	Abnormality of the adrenal glands	8717	648
8	FALSE	1	94	309	3	0.00970874	0.031914893617021274	HP:0000826	HP	Precocious puberty	8717	642
8	FALSE	1	125	309	2	0.00647249	0.016	HP:0000823	HP	Delayed puberty	8717	639
8	FALSE	1	244	309	7	0.022653721682847898	0.028688524590163935	HP:0000822	HP	Hypertension	8717	638
8	FALSE	1	227	309	5	0.016181229773462782	0.022026431718061675	HP:0000821	HP	Hypothyroidism	8717	637
8	FALSE	1	4	309	1	0.00323625	0.25	HP:0000794	HP	IgA deposition in the glomerulus	8717	615
8	FALSE	1	310	309	7	0.022653721682847898	0.0225806	HP:0000820	HP	Abnormality of the thyroid gland	8717	636
8	FALSE	1	809	309	15	0.0485437	0.018541409147095178	HP:0000818	HP	Abnormality of the endocrine system	8717	634
8	FALSE	1	15	309	1	0.00323625	0.0666667	HP:0000816	HP	Abnormality of Krebs cycle metabolism	8717	632
8	FALSE	1	305	309	6	0.019417475728155338	0.019672131147540985	HP:0000812	HP	Abnormal internal genitalia	8717	629
8	FALSE	1	695	309	23	0.0744337	0.033093525179856115	HP:0000811	HP	Abnormal external genitalia morphology	8717	628
8	FALSE	1	19	309	2	0.00647249	0.10526315789473684	HP:0000805	HP	Enuresis	8717	624
8	FALSE	1	25	309	1	0.00323625	0.04	HP:0000802	HP	Impotence	8717	621
8	FALSE	1	41	309	2	0.00647249	0.0487805	HP:0000796	HP	Urethral obstruction	8717	617
8	FALSE	1	213	309	3	0.00970874	0.014084507042253521	HP:0000819	HP	Diabetes mellitus	8717	635
8	TRUE	3.0763434503210334e-9	920	309	78	0.2524271844660194	0.0847826	HPA:0301361	HPA	Lung; alveolar cells type I[â‰¥Low]	8717	447
8	TRUE	3.049809261179399e-8	1606	309	109	0.35275080906148865	0.0678705	HPA:0340462	HPA	Ovary; ovarian stroma cells[â‰¥Medium]	8717	509
8	TRUE	5.9341111249662955e-8	745	309	66	0.21359223300970873	0.0885906	HPA:0301362	HPA	Lung; alveolar cells type I[â‰¥Medium]	8717	448
8	TRUE	1.0002422174175071e-7	475	309	50	0.16181229773462782	0.10526315789473684	HPA:0080123	HPA	Caudate; glial cells[High]	8717	93
8	TRUE	1.2319835181077125e-6	525	309	51	0.1650485436893204	0.0971429	HPA:0100123	HPA	Cerebral cortex; glial cells[High]	8717	188
8	TRUE	1.483615276312851e-6	1726	309	110	0.3559870550161812	0.0637312	HPA:0160252	HPA	Endometrium 1; cells in endometrial stroma[â‰¥Medium]	8717	308
8	TRUE	1.4902369782342038e-6	193	309	29	0.0938511	0.15025906735751296	HPA:0510703	HPA	Soft tissue 2; peripheral nerve[High]	8717	785
8	TRUE	4.3433452349466304e-6	687	309	59	0.19093851132686085	0.0858806	HPA:0090193	HPA	Cerebellum; cells in molecular layer[High]	8717	136
8	TRUE	4.604637073849442e-6	1398	309	94	0.3042071197411003	0.0672389	HPA:0170252	HPA	Endometrium 2; cells in endometrial stroma[â‰¥Medium]	8717	315
8	TRUE	1.012736577973637e-5	279	309	34	0.11003236245954692	0.12186379928315412	HPA:0340463	HPA	Ovary; ovarian stroma cells[High]	8717	510
8	TRUE	1.4121472183873706e-5	2314	309	132	0.42718446601941745	0.0570441	HPA:0270352	HPA	Kidney; cells in glomeruli[â‰¥Medium]	8717	412
8	TRUE	3.346917205810655e-5	859	309	66	0.21359223300970873	0.0768335	HPA:0620223	HPA	Vagina; squamous epithelial cells[High]	8717	874
8	TRUE	3.7349552064129204e-5	1106	309	78	0.2524271844660194	0.0705244	HPA:0510702	HPA	Soft tissue 2; peripheral nerve[â‰¥Medium]	8717	784
8	TRUE	3.9692811086927756e-5	784	309	62	0.20064724919093851	0.0790816	HPA:0630223	HPA	Cervix; squamous epithelial cells[High]	8717	207
8	TRUE	6.830200962840303e-5	2341	309	131	0.42394822006472493	0.055959	HPA:0490692	HPA	Smooth muscle; smooth muscle cells[â‰¥Medium]	8717	764
8	TRUE	7.967328215350086e-5	3142	309	162	0.5242718446601942	0.051559516231699555	HPA:0160251	HPA	Endometrium 1; cells in endometrial stroma[â‰¥Low]	8717	307
8	TRUE	1.0440965491453236e-4	1966	309	115	0.37216828478964403	0.0584944	HPA:0100122	HPA	Cerebral cortex; glial cells[â‰¥Medium]	8717	187
8	TRUE	2.6686024768340065e-4	1461	309	92	0.2977346278317152	0.0629706	HPA:0250122	HPA	Hippocampus; glial cells[â‰¥Medium]	8717	383
8	TRUE	5.833195561232672e-4	3033	309	155	0.5016181229773463	0.0511045	HPA:0620222	HPA	Vagina; squamous epithelial cells[â‰¥Medium]	8717	873
8	TRUE	6.687711270416426e-4	571	309	48	0.1553398058252427	0.084063	HPA:0090183	HPA	Cerebellum; cells in granular layer[High]	8717	133
8	TRUE	9.086405893717952e-4	1704	309	101	0.3268608414239482	0.0592723	HPA:0080122	HPA	Caudate; glial cells[â‰¥Medium]	8717	92
8	TRUE	9.19859870075702e-4	381	309	37	0.11974110032362459	0.0971129	HPA:0250123	HPA	Hippocampus; glial cells[High]	8717	384
8	TRUE	0.00210335	592	309	48	0.1553398058252427	0.0810811	HPA:0461471	HPA	Skin 1; lymphocytes[â‰¥Low]	8717	679
8	TRUE	0.00234261	3142	309	157	0.5080906148867314	0.0499682	HPA:0340461	HPA	Ovary; ovarian stroma cells[â‰¥Low]	8717	508
8	TRUE	0.00330795	332	309	33	0.10679611650485436	0.0993976	HPA:0160253	HPA	Endometrium 1; cells in endometrial stroma[High]	8717	309
8	TRUE	0.00331473	1746	309	101	0.3268608414239482	0.0578465	HPA:0570812	HPA	Testis; spermatogonia cells[â‰¥Medium]	8717	844
8	TRUE	0.00347652	1378	309	85	0.2750809061488673	0.061683599419448475	HPA:0320103	HPA	Nasopharynx; respiratory epithelial cells[High]	8717	487
8	TRUE	0.00365929	419	309	38	0.12297734627831715	0.0906921	HPA:0301363	HPA	Lung; alveolar cells type I[High]	8717	449
8	TRUE	0.00435097	568	309	46	0.1488673139158576	0.0809859	HPA:0300202	HPA	Lung; endothelial cells[â‰¥Medium]	8717	454
8	TRUE	0.00442838	2142	309	117	0.3786407766990291	0.0546218	HPA:0090192	HPA	Cerebellum; cells in molecular layer[â‰¥Medium]	8717	135
8	TRUE	0.0048303	272	309	29	0.0938511	0.10661764705882353	HPA:0170253	HPA	Endometrium 2; cells in endometrial stroma[High]	8717	316
8	TRUE	0.00525364	629	309	49	0.15857605177993528	0.0779014	HPA:0471461	HPA	Skin 2; langerhans cells[â‰¥Low]	8717	725
8	TRUE	0.00664695	875	309	61	0.19741100323624594	0.0697143	HPA:0330223	HPA	Oral mucosa; squamous epithelial cells[High]	8717	491
8	TRUE	0.00876969	1614	309	94	0.3042071197411003	0.058240396530359353	HPA:0610833	HPA	Urinary bladder; urothelial cells[High]	8717	870
8	TRUE	0.00960363	471	309	40	0.12944983818770225	0.0849257	HPA:0461472	HPA	Skin 1; lymphocytes[â‰¥Medium]	8717	680
8	TRUE	0.010116561667873591	623	309	48	0.1553398058252427	0.0770465	HPA:0470671	HPA	Skin 2; melanocytes[â‰¥Low]	8717	731
8	TRUE	0.010706916605756841	2052	309	112	0.36245954692556637	0.0545809	HPA:0570811	HPA	Testis; spermatogonia cells[â‰¥Low]	8717	843
8	TRUE	0.011865225621844212	786	309	56	0.18122977346278318	0.0712468	HPA:0460673	HPA	Skin 1; melanocytes[High]	8717	684
8	TRUE	0.012059982247976738	3052	309	151	0.4886731391585761	0.0494758	HPA:0630052	HPA	Cervix; glandular cells[â‰¥Medium]	8717	203
8	TRUE	0.015017229451988556	554	309	44	0.1423948220064725	0.0794224	HPA:0470672	HPA	Skin 2; melanocytes[â‰¥Medium]	8717	732
8	TRUE	0.017041260612176874	1291	309	79	0.255663	0.061192873741285826	HPA:0301371	HPA	Lung; alveolar cells type II[â‰¥Low]	8717	450
8	TRUE	0.0244484	622	309	47	0.15210355987055016	0.0755627	HPA:0471392	HPA	Skin 2; cells in basal layer[â‰¥Medium]	8717	696
8	TRUE	0.026278334529437824	546	309	43	0.13915857605177995	0.0787546	HPA:0470181	HPA	Skin 2; cells in granular layer[â‰¥Low]	8717	701
8	TRUE	0.026278334529437824	546	309	43	0.13915857605177995	0.0787546	HPA:0460181	HPA	Skin 1; cells in granular layer[â‰¥Low]	8717	649
8	TRUE	0.027625577588579666	381	309	34	0.11003236245954692	0.0892388	HPA:0510653	HPA	Soft tissue 2; fibroblasts[High]	8717	782
8	TRUE	0.0311872	157	309	20	0.0647249	0.12738853503184713	HPA:0461492	HPA	Skin 1; vascular mural cells[â‰¥Medium]	8717	689
8	TRUE	0.042671465082261946	654	309	48	0.1553398058252427	0.0733945	HPA:0471471	HPA	Skin 2; lymphocytes[â‰¥Low]	8717	728
8	TRUE	0.0434723	252	309	26	0.0841424	0.10317460317460317	HPA:0300203	HPA	Lung; endothelial cells[High]	8717	455
8	TRUE	0.044279113253698994	695	309	50	0.16181229773462782	0.0719424	HPA:0300201	HPA	Lung; endothelial cells[â‰¥Low]	8717	453
8	TRUE	0.0456898	716	309	51	0.1650485436893204	0.0712291	HPA:0460201	HPA	Skin 1; endothelial cells[â‰¥Low]	8717	658
8	FALSE	0.053490489567072426	522	309	41	0.13268608414239483	0.0785441	HPA:0461392	HPA	Skin 1; cells in basal layer[â‰¥Medium]	8717	644
8	FALSE	0.0563881	504	309	40	0.12944983818770225	0.0793651	HPA:0460202	HPA	Skin 1; endothelial cells[â‰¥Medium]	8717	659
8	FALSE	0.059072168530197776	524	309	41	0.13268608414239483	0.0782443	HPA:0471462	HPA	Skin 2; langerhans cells[â‰¥Medium]	8717	726
8	FALSE	0.0616257	583	309	44	0.1423948220064725	0.0754717	HPA:0461461	HPA	Skin 1; langerhans cells[â‰¥Low]	8717	676
8	FALSE	0.0666536	3867	309	178	0.5760517799352751	0.0460305	HPA:0270351	HPA	Kidney; cells in glomeruli[â‰¥Low]	8717	411
8	FALSE	0.0706864	958	309	62	0.20064724919093851	0.0647182	HPA:0380513	HPA	Placenta; decidual cells[High]	8717	538
8	FALSE	0.0747903	453	309	37	0.11974110032362459	0.0816777	HPA:0490693	HPA	Smooth muscle; smooth muscle cells[High]	8717	765
8	FALSE	0.077235973614078815	1136	309	70	0.22653721682847897	0.061619718309859156	HPA:0050012	HPA	Breast; adipocytes[â‰¥Medium]	8717	56
8	FALSE	0.0804953	3272	309	156	0.5048543689320388	0.0476773	HPA:0330222	HPA	Oral mucosa; squamous epithelial cells[â‰¥Medium]	8717	490
8	FALSE	0.0845939	690	309	49	0.15857605177993528	0.0710145	HPA:0471411	HPA	Skin 2; cells in spinous layer[â‰¥Low]	8717	704
8	FALSE	0.0863691	752	309	52	0.16828478964401294	0.0691489	HPA:0470201	HPA	Skin 2; endothelial cells[â‰¥Low]	8717	710
8	FALSE	0.0895016	401	309	34	0.11003236245954692	0.084788	HPA:0500653	HPA	Soft tissue 1; fibroblasts[High]	8717	772
8	FALSE	0.0939331	612	309	45	0.14563106796116504	0.0735294	HPA:0461411	HPA	Skin 1; cells in spinous layer[â‰¥Low]	8717	652
8	FALSE	0.0941053	1232	309	74	0.23948220064724918	0.060064935064935064	HPA:0570781	HPA	Testis; preleptotene spermatocytes[â‰¥Low]	8717	834
8	FALSE	0.0963096	2881	309	141	0.4563106796116505	0.048941339812565085	HPA:0460672	HPA	Skin 1; melanocytes[â‰¥Medium]	8717	683
8	FALSE	0.1111863630125808	2914	309	142	0.459547	0.048730267673301304	HPA:0050092	HPA	Breast; myoepithelial cells[â‰¥Medium]	8717	62
8	FALSE	0.12183019689938655	539	309	41	0.13268608414239483	0.0760668	HPA:0471412	HPA	Skin 2; cells in spinous layer[â‰¥Medium]	8717	705
8	FALSE	0.12641188904556608	1709	309	94	0.3042071197411003	0.0550029	HPA:0010012	HPA	Adipose tissue; adipocytes[â‰¥Medium]	8717	4
8	FALSE	0.13349997948428674	620	309	45	0.14563106796116504	0.0725806	HPA:0440343	HPA	Skeletal muscle; myocytes[High]	8717	625
8	FALSE	0.14648271391247403	1454	309	83	0.2686084142394822	0.057083906464924346	HPA:0590053	HPA	Thyroid gland; glandular cells[High]	8717	856
8	FALSE	0.15592254985460635	788	309	53	0.1715210355987055	0.0672589	HPA:0471391	HPA	Skin 2; cells in basal layer[â‰¥Low]	8717	695
8	FALSE	0.17642520281026075	3832	309	175	0.5663430420711975	0.045668058455114825	HPA:0530711	HPA	Spleen; cells in red pulp[â‰¥Low]	8717	791
8	FALSE	0.1987501951359729	1032	309	64	0.20711974110032363	0.0620155	HPA:0301372	HPA	Lung; alveolar cells type II[â‰¥Medium]	8717	451
8	FALSE	0.2195417406089189	991	309	62	0.20064724919093851	0.0625631	HPA:0570782	HPA	Testis; preleptotene spermatocytes[â‰¥Medium]	8717	835
8	FALSE	0.2399077048424185	1286	309	75	0.24271844660194175	0.0583204	HPA:0210053	HPA	Fallopian tube; glandular cells[High]	8717	356
8	FALSE	0.2746888957584709	498	309	38	0.12297734627831715	0.0763052	HPA:0570783	HPA	Testis; preleptotene spermatocytes[High]	8717	836
8	FALSE	0.2865034075698465	890	309	57	0.18446601941747573	0.0640449	HPA:0630053	HPA	Cervix; glandular cells[High]	8717	204
8	FALSE	0.28680927837714404	4082	309	183	0.5922330097087378	0.044831	HPA:0490691	HPA	Smooth muscle; smooth muscle cells[â‰¥Low]	8717	763
8	FALSE	0.28680927837714404	4082	309	183	0.5922330097087378	0.044831	HPA:0490000	HPA	Smooth muscle	8717	762
8	FALSE	0.3021115405422347	1045	309	64	0.20711974110032363	0.061244	HPA:0570813	HPA	Testis; spermatogonia cells[High]	8717	845
8	FALSE	0.30890919305199693	520	309	39	0.1262135922330097	0.075	HPA:0570771	HPA	Testis; peritubular cells[â‰¥Low]	8717	831
8	FALSE	0.38770450497028336	525	309	39	0.1262135922330097	0.0742857	HPA:0471472	HPA	Skin 2; lymphocytes[â‰¥Medium]	8717	729
8	FALSE	0.3961132014210315	154	309	18	0.0582524	0.11688311688311688	HPA:0461413	HPA	Skin 1; cells in spinous layer[High]	8717	654
8	FALSE	0.43745053357075997	3356	309	156	0.5048543689320388	0.0464839	HPA:0080121	HPA	Caudate; glial cells[â‰¥Low]	8717	91
8	FALSE	0.45038053381739296	1285	309	74	0.23948220064724918	0.0575875	HPA:0190223	HPA	Esophagus; squamous epithelial cells[High]	8717	327
8	FALSE	0.48052561718868897	2800	309	135	0.4368932038834951	0.048214285714285716	HPA:0630222	HPA	Cervix; squamous epithelial cells[â‰¥Medium]	8717	206
8	FALSE	0.5653429067088963	143	309	17	0.0550162	0.11888111888111888	HPA:0461393	HPA	Skin 1; cells in basal layer[High]	8717	645
8	FALSE	0.5666576512304888	205	309	21	0.0679612	0.1024390243902439	HPA:0461491	HPA	Skin 1; vascular mural cells[â‰¥Low]	8717	688
8	FALSE	0.612704	256	309	24	0.0776699	0.09375	HPA:0460203	HPA	Skin 1; endothelial cells[High]	8717	660
8	FALSE	0.6521388121072859	175	309	19	0.061488673139158574	0.10857142857142857	HPA:0500703	HPA	Soft tissue 1; peripheral nerve[High]	8717	775
8	FALSE	0.659427	2737	309	132	0.42718446601941745	0.048228	HPA:0170251	HPA	Endometrium 2; cells in endometrial stroma[â‰¥Low]	8717	314
8	FALSE	0.671461	722	309	48	0.1553398058252427	0.066482	HPA:0461441	HPA	Skin 1; fibrohistiocytic cells[â‰¥Low]	8717	667
8	FALSE	0.6966375886265689	723	309	48	0.1553398058252427	0.06639	HPA:0461391	HPA	Skin 1; cells in basal layer[â‰¥Low]	8717	643
8	FALSE	0.7730049258993222	1053	309	63	0.20388349514563106	0.0598291	HPA:0040083	HPA	Bone marrow; hematopoietic cells[High]	8717	53
8	FALSE	0.7818597219565151	541	309	39	0.1262135922330097	0.0720887	HPA:0470202	HPA	Skin 2; endothelial cells[â‰¥Medium]	8717	711
8	FALSE	0.8368242617020747	194	309	20	0.0647249	0.10309278350515463	HPA:0471463	HPA	Skin 2; langerhans cells[High]	8717	727
8	FALSE	0.873827	2210	309	111	0.3592233009708738	0.050226244343891405	HPA:0090182	HPA	Cerebellum; cells in granular layer[â‰¥Medium]	8717	132
8	FALSE	0.9029173301968583	4258	309	187	0.6051779935275081	0.0439173	HPA:0530000	HPA	Spleen	8717	790
8	FALSE	0.972552	229	309	22	0.0711974	0.0960699	HPA:0050013	HPA	Breast; adipocytes[High]	8717	57
8	FALSE	1	844	309	47	0.15210355987055016	0.0556872	HPA:0080133	HPA	Caudate; neuronal cells[High]	8717	96
8	FALSE	1	3058	309	121	0.39158576051779936	0.039568345323741004	HPA:0080132	HPA	Caudate; neuronal cells[â‰¥Medium]	8717	95
8	FALSE	1	4427	309	168	0.5436893203883495	0.0379489	HPA:0080131	HPA	Caudate; neuronal cells[â‰¥Low]	8717	94
8	FALSE	1	4929	309	193	0.6245954692556634	0.039156	HPA:0080000	HPA	Caudate	8717	90
8	FALSE	1	1414	309	76	0.2459546925566343	0.0537482	HPA:0060103	HPA	Bronchus; respiratory epithelial cells[High]	8717	85
8	FALSE	1	3654	309	156	0.5048543689320388	0.042692939244663386	HPA:0060102	HPA	Bronchus; respiratory epithelial cells[â‰¥Medium]	8717	84
8	FALSE	1	4241	309	171	0.5533980582524272	0.040320679085121436	HPA:0060101	HPA	Bronchus; respiratory epithelial cells[â‰¥Low]	8717	83
8	FALSE	1	118	309	6	0.019417475728155338	0.0508475	HPA:0060893	HPA	Bronchus; goblet cells[High]	8717	82
8	FALSE	1	291	309	12	0.038834951456310676	0.041237113402061855	HPA:0060892	HPA	Bronchus; goblet cells[â‰¥Medium]	8717	81
8	FALSE	1	322	309	15	0.0485437	0.046583850931677016	HPA:0060891	HPA	Bronchus; goblet cells[â‰¥Low]	8717	80
8	FALSE	1	119	309	3	0.00970874	0.025210084033613446	HPA:0060883	HPA	Bronchus; ciliated cells (tip of cilia)[High]	8717	79
8	FALSE	1	255	309	5	0.016181229773462782	0.0196078	HPA:0060882	HPA	Bronchus; ciliated cells (tip of cilia)[â‰¥Medium]	8717	78
8	FALSE	1	311	309	6	0.019417475728155338	0.0192926	HPA:0060881	HPA	Bronchus; ciliated cells (tip of cilia)[â‰¥Low]	8717	77
8	FALSE	1	84	309	2	0.00647249	0.023809523809523808	HPA:0060873	HPA	Bronchus; ciliated cells (ciliary rootlets)[High]	8717	76
8	FALSE	1	250	309	6	0.019417475728155338	0.024	HPA:0060872	HPA	Bronchus; ciliated cells (ciliary rootlets)[â‰¥Medium]	8717	75
8	FALSE	1	5070	309	196	0.6343042071197411	0.0386588	HPA:0090000	HPA	Cerebellum	8717	103
8	FALSE	1	76	309	1	0.00323625	0.013157894736842105	HPA:0090901	HPA	Cerebellum; Bergmann glia - cytoplasm/membrane[â‰¥Low]	8717	104
8	FALSE	1	68	309	1	0.00323625	0.014705882352941176	HPA:0090902	HPA	Cerebellum; Bergmann glia - cytoplasm/membrane[â‰¥Medium]	8717	105
8	FALSE	1	36	309	1	0.00323625	0.027777777777777776	HPA:0090903	HPA	Cerebellum; Bergmann glia - cytoplasm/membrane[High]	8717	106
8	FALSE	1	137	309	2	0.00647249	0.014598540145985401	HPA:0090952	HPA	Cerebellum; Purkinje cells - dendrites[â‰¥Medium]	8717	123
8	FALSE	1	151	309	2	0.00647249	0.013245033112582781	HPA:0090951	HPA	Cerebellum; Purkinje cells - dendrites[â‰¥Low]	8717	122
8	FALSE	1	119	309	1	0.00323625	0.00840336	HPA:0090943	HPA	Cerebellum; Purkinje cells - cytoplasm/membrane[High]	8717	121
8	FALSE	1	233	309	4	0.012944983818770227	0.017167381974248927	HPA:0090942	HPA	Cerebellum; Purkinje cells - cytoplasm/membrane[â‰¥Medium]	8717	120
8	FALSE	1	271	309	4	0.012944983818770227	0.014760147601476014	HPA:0090941	HPA	Cerebellum; Purkinje cells - cytoplasm/membrane[â‰¥Low]	8717	119
8	FALSE	1	1188	309	51	0.1650485436893204	0.0429293	HPA:0090163	HPA	Cerebellum; Purkinje cells[High]	8717	118
8	FALSE	1	3107	309	118	0.3818770226537217	0.0379788	HPA:0090162	HPA	Cerebellum; Purkinje cells[â‰¥Medium]	8717	117
8	FALSE	1	315	309	7	0.022653721682847898	0.022222222222222223	HPA:0060871	HPA	Bronchus; ciliated cells (ciliary rootlets)[â‰¥Low]	8717	74
8	FALSE	1	4099	309	155	0.5016181229773463	0.0378141	HPA:0090161	HPA	Cerebellum; Purkinje cells[â‰¥Low]	8717	116
8	FALSE	1	60	309	5	0.016181229773462782	0.0833333	HPA:0090932	HPA	Cerebellum; GLUC cells - nucleus[â‰¥Medium]	8717	114
8	FALSE	1	64	309	5	0.016181229773462782	0.078125	HPA:0090931	HPA	Cerebellum; GLUC cells - nucleus[â‰¥Low]	8717	113
8	FALSE	1	123	309	2	0.00647249	0.016260162601626018	HPA:0090922	HPA	Cerebellum; GLUC cells - cytoplasm/membrane[â‰¥Medium]	8717	111
8	FALSE	1	131	309	2	0.00647249	0.015267175572519083	HPA:0090921	HPA	Cerebellum; GLUC cells - cytoplasm/membrane[â‰¥Low]	8717	110
8	FALSE	1	51	309	5	0.016181229773462782	0.0980392	HPA:0090913	HPA	Cerebellum; Bergmann glia - nucleus[High]	8717	109
8	FALSE	1	69	309	8	0.025889967637540454	0.11594202898550725	HPA:0090912	HPA	Cerebellum; Bergmann glia - nucleus[â‰¥Medium]	8717	108
8	FALSE	1	74	309	8	0.025889967637540454	0.10810810810810811	HPA:0090911	HPA	Cerebellum; Bergmann glia - nucleus[â‰¥Low]	8717	107
8	FALSE	1	41	309	4	0.012944983818770227	0.097561	HPA:0090933	HPA	Cerebellum; GLUC cells - nucleus[High]	8717	115
8	FALSE	1	71	309	1	0.00323625	0.014084507042253521	HPA:0090953	HPA	Cerebellum; Purkinje cells - dendrites[High]	8717	124
8	FALSE	1	73	309	2	0.00647249	0.0273973	HPA:0060863	HPA	Bronchus; ciliated cells (cilia axoneme)[High]	8717	73
8	FALSE	1	171	309	4	0.012944983818770227	0.023391812865497075	HPA:0060861	HPA	Bronchus; ciliated cells (cilia axoneme)[â‰¥Low]	8717	71
8	FALSE	1	563	309	32	0.10355987055016182	0.056838365896980464	HPA:0030073	HPA	Appendix; lymphoid tissue[High]	8717	46
8	FALSE	1	2284	309	106	0.343042	0.046409807355516634	HPA:0030072	HPA	Appendix; lymphoid tissue[â‰¥Medium]	8717	45
8	FALSE	1	3538	309	144	0.46601941747572817	0.040701	HPA:0030071	HPA	Appendix; lymphoid tissue[â‰¥Low]	8717	44
8	FALSE	1	111	309	1	0.00323625	0.00900901	HPA:0030893	HPA	Appendix; goblet cells[High]	8717	43
8	FALSE	1	184	309	4	0.012944983818770227	0.021739130434782608	HPA:0030892	HPA	Appendix; goblet cells[â‰¥Medium]	8717	42
8	FALSE	1	222	309	7	0.022653721682847898	0.0315315	HPA:0030891	HPA	Appendix; goblet cells[â‰¥Low]	8717	41
8	FALSE	1	1477	309	56	0.18122977346278318	0.037914691943127965	HPA:0030053	HPA	Appendix; glandular cells[High]	8717	40
8	FALSE	1	4168	309	163	0.5275080906148867	0.0391075	HPA:0030052	HPA	Appendix; glandular cells[â‰¥Medium]	8717	39
8	FALSE	1	4954	309	188	0.6084142394822006	0.0379491	HPA:0030051	HPA	Appendix; glandular cells[â‰¥Low]	8717	38
8	FALSE	1	62	309	2	0.00647249	0.0322581	HPA:0030433	HPA	Appendix; germinal center cells[High]	8717	37
8	FALSE	1	144	309	5	0.016181229773462782	0.034722222222222224	HPA:0030432	HPA	Appendix; germinal center cells[â‰¥Medium]	8717	36
8	FALSE	1	182	309	9	0.0291262	0.0494505	HPA:0030431	HPA	Appendix; germinal center cells[â‰¥Low]	8717	35
8	FALSE	1	78	309	1	0.00323625	0.0128205	HPA:0031322	HPA	Appendix; enterocytes - Microvilli[â‰¥Medium]	8717	33
8	FALSE	1	92	309	1	0.00323625	0.010869565217391304	HPA:0031321	HPA	Appendix; enterocytes - Microvilli[â‰¥Low]	8717	32
8	FALSE	1	123	309	3	0.00970874	0.024390243902439025	HPA:0031303	HPA	Appendix; enterocytes[High]	8717	28
8	FALSE	1	202	309	8	0.025889967637540454	0.039603960396039604	HPA:0030441	HPA	Appendix; non-germinal center cells[â‰¥Low]	8717	47
8	FALSE	1	157	309	5	0.016181229773462782	0.0318471	HPA:0030442	HPA	Appendix; non-germinal center cells[â‰¥Medium]	8717	48
8	FALSE	1	59	309	2	0.00647249	0.0338983	HPA:0030443	HPA	Appendix; non-germinal center cells[High]	8717	49
8	FALSE	1	4636	309	191	0.6181229773462783	0.041199309749784294	HPA:0040000	HPA	Bone marrow	8717	50
8	FALSE	1	221	309	9	0.0291262	0.040724	HPA:0060853	HPA	Bronchus; ciliated cells (cell body)[High]	8717	70
8	FALSE	1	643	309	21	0.0679612	0.0326594	HPA:0060852	HPA	Bronchus; ciliated cells (cell body)[â‰¥Medium]	8717	69
8	FALSE	1	856	309	26	0.0841424	0.030373831775700934	HPA:0060851	HPA	Bronchus; ciliated cells (cell body)[â‰¥Low]	8717	68
8	FALSE	1	120	309	6	0.019417475728155338	0.05	HPA:0060843	HPA	Bronchus; basal cells[High]	8717	67
8	FALSE	1	365	309	16	0.0517799	0.043835616438356165	HPA:0060842	HPA	Bronchus; basal cells[â‰¥Medium]	8717	66
8	FALSE	1	471	309	20	0.0647249	0.0424628	HPA:0060841	HPA	Bronchus; basal cells[â‰¥Low]	8717	65
8	FALSE	1	5244	309	204	0.6601941747572816	0.038901601830663615	HPA:0060000	HPA	Bronchus	8717	64
8	FALSE	1	149	309	3	0.00970874	0.020134228187919462	HPA:0060862	HPA	Bronchus; ciliated cells (cilia axoneme)[â‰¥Medium]	8717	72
8	FALSE	1	668	309	41	0.13268608414239483	0.061377245508982034	HPA:0050093	HPA	Breast; myoepithelial cells[High]	8717	63
8	FALSE	1	1072	309	61	0.19741100323624594	0.056903	HPA:0050053	HPA	Breast; glandular cells[High]	8717	60
8	FALSE	1	3889	309	172	0.5566343042071198	0.0442273	HPA:0050052	HPA	Breast; glandular cells[â‰¥Medium]	8717	59
8	FALSE	1	5034	309	196	0.6343042071197411	0.038935240365514504	HPA:0050051	HPA	Breast; glandular cells[â‰¥Low]	8717	58
8	FALSE	1	2160	309	107	0.34627831715210355	0.049537	HPA:0050011	HPA	Breast; adipocytes[â‰¥Low]	8717	55
8	FALSE	1	5269	309	203	0.656958	0.038527234769405956	HPA:0050000	HPA	Breast	8717	54
8	FALSE	1	3078	309	136	0.4401294498381877	0.044184535412605586	HPA:0040082	HPA	Bone marrow; hematopoietic cells[â‰¥Medium]	8717	52
8	FALSE	1	4636	309	191	0.6181229773462783	0.041199309749784294	HPA:0040081	HPA	Bone marrow; hematopoietic cells[â‰¥Low]	8717	51
8	FALSE	1	4263	309	179	0.5792880258899676	0.041989209476894204	HPA:0050091	HPA	Breast; myoepithelial cells[â‰¥Low]	8717	61
8	FALSE	1	87	309	5	0.016181229773462782	0.0574713	HPA:0090961	HPA	Cerebellum; Purkinje cells - nucleus[â‰¥Low]	8717	125
8	FALSE	1	86	309	5	0.016181229773462782	0.0581395	HPA:0090962	HPA	Cerebellum; Purkinje cells - nucleus[â‰¥Medium]	8717	126
8	FALSE	1	63	309	5	0.016181229773462782	0.0793651	HPA:0090963	HPA	Cerebellum; Purkinje cells - nucleus[High]	8717	127
8	FALSE	1	231	309	4	0.012944983818770227	0.017316017316017316	HPA:0131302	HPA	Colon; enterocytes[â‰¥Medium]	8717	220
8	FALSE	1	289	309	9	0.0291262	0.031141868512110725	HPA:0131301	HPA	Colon; enterocytes[â‰¥Low]	8717	219
8	FALSE	1	631	309	43	0.13915857605177995	0.0681458	HPA:0130203	HPA	Colon; endothelial cells[High]	8717	218
8	FALSE	1	2835	309	125	0.4045307443365696	0.0440917	HPA:0130202	HPA	Colon; endothelial cells[â‰¥Medium]	8717	217
8	FALSE	1	4255	309	173	0.5598705501618123	0.040658	HPA:0130201	HPA	Colon; endothelial cells[â‰¥Low]	8717	216
8	FALSE	1	145	309	2	0.00647249	0.013793103448275862	HPA:0131293	HPA	Colon; endocrine cells[High]	8717	215
8	FALSE	1	235	309	7	0.022653721682847898	0.029787234042553193	HPA:0131292	HPA	Colon; endocrine cells[â‰¥Medium]	8717	214
8	FALSE	1	253	309	10	0.032362459546925564	0.039525691699604744	HPA:0131291	HPA	Colon; endocrine cells[â‰¥Low]	8717	213
8	FALSE	1	5765	309	213	0.6893203883495146	0.0369471	HPA:0130000	HPA	Colon	8717	212
8	FALSE	1	4048	309	165	0.5339805825242718	0.0407609	HPA:0630221	HPA	Cervix; squamous epithelial cells[â‰¥Low]	8717	205
8	FALSE	1	4247	309	172	0.5566343042071198	0.040499175888862725	HPA:0630051	HPA	Cervix; glandular cells[â‰¥Low]	8717	202
8	FALSE	1	5041	309	195	0.6310679611650486	0.0386828	HPA:0630000	HPA	Cervix	8717	201
8	FALSE	1	265	309	5	0.016181229773462782	0.018867924528301886	HPA:0100213	HPA	Cerebral cortex; neuropil[High]	8717	197
8	FALSE	1	1871	309	37	0.11974110032362459	0.0197755	HPA:0100212	HPA	Cerebral cortex; neuropil[â‰¥Medium]	8717	196
8	FALSE	1	3571	309	88	0.28479	0.024642957154858584	HPA:0100211	HPA	Cerebral cortex; neuropil[â‰¥Low]	8717	195
8	FALSE	1	140	309	3	0.00970874	0.0214286	HPA:0131303	HPA	Colon; enterocytes[High]	8717	221
8	FALSE	1	97	309	3	0.00970874	0.030927835051546393	HPA:0131321	HPA	Colon; enterocytes - Microvilli[â‰¥Low]	8717	225
8	FALSE	1	92	309	3	0.00970874	0.0326087	HPA:0131322	HPA	Colon; enterocytes - Microvilli[â‰¥Medium]	8717	226
8	FALSE	1	92	309	3	0.00970874	0.0326087	HPA:0130651	HPA	Colon; fibroblasts[â‰¥Low]	8717	228
8	FALSE	1	278	309	11	0.0355987	0.039568345323741004	HPA:0151291	HPA	Duodenum; endocrine cells[â‰¥Low]	8717	257
8	FALSE	1	5517	309	205	0.6634304207119741	0.0371579	HPA:0150000	HPA	Duodenum	8717	256
8	FALSE	1	639	309	33	0.10679611650485436	0.051643192488262914	HPA:0130243	HPA	Colon; peripheral nerve/ganglion[High]	8717	242
8	FALSE	1	2585	309	97	0.313916	0.037524177949709865	HPA:0130242	HPA	Colon; peripheral nerve/ganglion[â‰¥Medium]	8717	241
8	FALSE	1	3746	309	131	0.42394822006472493	0.034970635344367326	HPA:0130241	HPA	Colon; peripheral nerve/ganglion[â‰¥Low]	8717	240
8	FALSE	1	107	309	4	0.012944983818770227	0.037383177570093455	HPA:0131333	HPA	Colon; mucosal lymphoid cells[High]	8717	239
8	FALSE	1	219	309	8	0.025889967637540454	0.0365297	HPA:0131332	HPA	Colon; mucosal lymphoid cells[â‰¥Medium]	8717	238
8	FALSE	1	1424	309	65	0.21035598705501618	0.0456461	HPA:0100133	HPA	Cerebral cortex; neuronal cells[High]	8717	191
8	FALSE	1	288	309	10	0.032362459546925564	0.034722222222222224	HPA:0131331	HPA	Colon; mucosal lymphoid cells[â‰¥Low]	8717	237
8	FALSE	1	194	309	4	0.012944983818770227	0.020618556701030927	HPA:0130892	HPA	Colon; goblet cells[â‰¥Medium]	8717	235
8	FALSE	1	232	309	7	0.022653721682847898	0.0301724	HPA:0130891	HPA	Colon; goblet cells[â‰¥Low]	8717	234
8	FALSE	1	1883	309	80	0.2588996763754045	0.0424854	HPA:0130053	HPA	Colon; glandular cells[High]	8717	233
8	FALSE	1	4501	309	179	0.5792880258899676	0.039768940235503224	HPA:0130052	HPA	Colon; glandular cells[â‰¥Medium]	8717	232
8	FALSE	1	5099	309	193	0.6245954692556634	0.0378506	HPA:0130051	HPA	Colon; glandular cells[â‰¥Low]	8717	231
8	FALSE	1	51	309	2	0.00647249	0.0392157	HPA:0130653	HPA	Colon; fibroblasts[High]	8717	230
8	FALSE	1	84	309	3	0.00970874	0.0357143	HPA:0130652	HPA	Colon; fibroblasts[â‰¥Medium]	8717	229
8	FALSE	1	124	309	1	0.00323625	0.00806452	HPA:0130893	HPA	Colon; goblet cells[High]	8717	236
8	FALSE	1	3687	309	161	0.5210355987055016	0.0436669	HPA:0100132	HPA	Cerebral cortex; neuronal cells[â‰¥Medium]	8717	190
8	FALSE	1	4802	309	187	0.6051779935275081	0.0389421	HPA:0100131	HPA	Cerebral cortex; neuronal cells[â‰¥Low]	8717	189
8	FALSE	1	3620	309	157	0.5080906148867314	0.0433702	HPA:0100121	HPA	Cerebral cortex; glial cells[â‰¥Low]	8717	186
8	FALSE	1	114	309	13	0.042071197411003236	0.11403508771929824	HPA:0091012	HPA	Cerebellum; molecular layer cells - nucleus[â‰¥Medium]	8717	153
8	FALSE	1	122	309	13	0.042071197411003236	0.10655737704918032	HPA:0091011	HPA	Cerebellum; molecular layer cells - nucleus[â‰¥Low]	8717	152
8	FALSE	1	112	309	4	0.012944983818770227	0.0357143	HPA:0091003	HPA	Cerebellum; molecular layer cells - cytoplasm/membrane[High]	8717	151
8	FALSE	1	197	309	5	0.016181229773462782	0.025380710659898477	HPA:0091002	HPA	Cerebellum; molecular layer cells - cytoplasm/membrane[â‰¥Medium]	8717	150
8	FALSE	1	213	309	6	0.019417475728155338	0.028169014084507043	HPA:0091001	HPA	Cerebellum; molecular layer cells - cytoplasm/membrane[â‰¥Low]	8717	149
8	FALSE	1	17	309	1	0.00323625	0.058823529411764705	HPA:0090993	HPA	Cerebellum; molecular layer - neuropil[High]	8717	148
8	FALSE	1	70	309	1	0.00323625	0.014285714285714285	HPA:0090992	HPA	Cerebellum; molecular layer - neuropil[â‰¥Medium]	8717	147
8	FALSE	1	80	309	10	0.032362459546925564	0.125	HPA:0091013	HPA	Cerebellum; molecular layer cells - nucleus[High]	8717	154
8	FALSE	1	144	309	2	0.00647249	0.013888888888888888	HPA:0090991	HPA	Cerebellum; molecular layer - neuropil[â‰¥Low]	8717	146
8	FALSE	1	87	309	8	0.025889967637540454	0.091954	HPA:0090982	HPA	Cerebellum; granular cells - nucleus[â‰¥Medium]	8717	144
8	FALSE	1	96	309	11	0.0355987	0.11458333333333333	HPA:0090981	HPA	Cerebellum; granular cells - nucleus[â‰¥Low]	8717	143
8	FALSE	1	71	309	4	0.012944983818770227	0.056338028169014086	HPA:0090973	HPA	Cerebellum; granular cells - cytoplasm/membrane[High]	8717	142
8	FALSE	1	139	309	4	0.012944983818770227	0.028777	HPA:0090972	HPA	Cerebellum; granular cells - cytoplasm/membrane[â‰¥Medium]	8717	141
8	FALSE	1	179	309	6	0.019417475728155338	0.0335196	HPA:0090971	HPA	Cerebellum; granular cells - cytoplasm/membrane[â‰¥Low]	8717	140
8	FALSE	1	3352	309	151	0.4886731391585761	0.0450477	HPA:0090191	HPA	Cerebellum; cells in molecular layer[â‰¥Low]	8717	134
8	FALSE	1	3374	309	143	0.4627831715210356	0.0423829	HPA:0090181	HPA	Cerebellum; cells in granular layer[â‰¥Low]	8717	131
8	FALSE	1	58	309	7	0.022653721682847898	0.1206896551724138	HPA:0090983	HPA	Cerebellum; granular cells - nucleus[High]	8717	145
8	FALSE	1	219	309	5	0.016181229773462782	0.0228311	HPA:0031302	HPA	Appendix; enterocytes[â‰¥Medium]	8717	27
8	FALSE	1	107	309	1	0.00323625	0.00934579	HPA:0091021	HPA	Cerebellum; processes in granular layer[â‰¥Low]	8717	158
8	FALSE	1	93	309	1	0.00323625	0.010752688172043012	HPA:0091031	HPA	Cerebellum; processes in molecular layer[â‰¥Low]	8717	161
8	FALSE	1	302	309	17	0.0550162	0.056291390728476824	HPA:0100203	HPA	Cerebral cortex; endothelial cells[High]	8717	185
8	FALSE	1	1893	309	79	0.255663	0.0417327	HPA:0100202	HPA	Cerebral cortex; endothelial cells[â‰¥Medium]	8717	184
8	FALSE	1	3494	309	139	0.44983818770226536	0.0397825	HPA:0100201	HPA	Cerebral cortex; endothelial cells[â‰¥Low]	8717	183
8	FALSE	1	5629	309	212	0.686084	0.037662106946171614	HPA:0100000	HPA	Cerebral cortex	8717	182
8	FALSE	1	51	309	7	0.022653721682847898	0.13725490196078433	HPA:0091083	HPA	Cerebellum; white matter cells - nucleus[High]	8717	181
8	FALSE	1	80	309	8	0.025889967637540454	0.1	HPA:0091082	HPA	Cerebellum; white matter cells - nucleus[â‰¥Medium]	8717	180
8	FALSE	1	82	309	8	0.025889967637540454	0.097561	HPA:0091081	HPA	Cerebellum; white matter cells - nucleus[â‰¥Low]	8717	179
8	FALSE	1	91	309	1	0.00323625	0.010989	HPA:0091022	HPA	Cerebellum; processes in granular layer[â‰¥Medium]	8717	159
8	FALSE	1	76	309	4	0.012944983818770227	0.0526316	HPA:0091073	HPA	Cerebellum; white matter cells - cytoplasm/membrane[High]	8717	178
8	FALSE	1	183	309	5	0.016181229773462782	0.0273224	HPA:0091071	HPA	Cerebellum; white matter cells - cytoplasm/membrane[â‰¥Low]	8717	176
8	FALSE	1	76	309	1	0.00323625	0.013157894736842105	HPA:0091063	HPA	Cerebellum; synaptic glomeruli - core[High]	8717	175
8	FALSE	1	137	309	2	0.00647249	0.014598540145985401	HPA:0091062	HPA	Cerebellum; synaptic glomeruli - core[â‰¥Medium]	8717	174
8	FALSE	1	177	309	3	0.00970874	0.0169492	HPA:0091061	HPA	Cerebellum; synaptic glomeruli - core[â‰¥Low]	8717	173
8	FALSE	1	84	309	1	0.00323625	0.011904761904761904	HPA:0091042	HPA	Cerebellum; processes in white matter[â‰¥Medium]	8717	165
8	FALSE	1	102	309	1	0.00323625	0.00980392	HPA:0091041	HPA	Cerebellum; processes in white matter[â‰¥Low]	8717	164
8	FALSE	1	87	309	1	0.00323625	0.011494252873563218	HPA:0091032	HPA	Cerebellum; processes in molecular layer[â‰¥Medium]	8717	162
8	FALSE	1	142	309	4	0.012944983818770227	0.028169014084507043	HPA:0091072	HPA	Cerebellum; white matter cells - cytoplasm/membrane[â‰¥Medium]	8717	177
8	FALSE	1	285	309	10	0.032362459546925564	0.0350877	HPA:0031301	HPA	Appendix; enterocytes[â‰¥Low]	8717	26
8	FALSE	1	217	309	8	0.025889967637540454	0.0368664	HPA:0031292	HPA	Appendix; endocrine cells[â‰¥Medium]	8717	24
8	FALSE	1	6258	309	234	0.7572815533980582	0.037392138063279005	HPA:0000000	HPA	HPA root	8717	1
8	FALSE	1	3011	309	137	0.44336569579288027	0.0454998	HPA:0010000	HPA	Adipose tissue	8717	2
8	FALSE	1	3011	309	137	0.44336569579288027	0.0454998	HPA:0010011	HPA	Adipose tissue; adipocytes[â‰¥Low]	8717	3
8	FALSE	1	248	309	10	0.032362459546925564	0.0403226	HPA:0031291	HPA	Appendix; endocrine cells[â‰¥Low]	8717	23
8	FALSE	1	5467	309	207	0.6699029126213593	0.0378635	HPA:0030000	HPA	Appendix	8717	22
8	FALSE	1	1776	309	82	0.26537216828478966	0.0461712	HPA:0020053	HPA	Adrenal gland; glandular cells[High]	8717	18
8	FALSE	1	4567	309	171	0.5533980582524272	0.0374425	HPA:0020052	HPA	Adrenal gland; glandular cells[â‰¥Medium]	8717	17
8	FALSE	1	5393	309	205	0.6634304207119741	0.0380122	HPA:0020051	HPA	Adrenal gland; glandular cells[â‰¥Low]	8717	16
8	FALSE	1	8	309	1	0.00323625	0.125	HPA:0020043	HPA	Adrenal gland; cells in zona reticularis[High]	8717	15
8	FALSE	1	11	309	2	0.00647249	0.18181818181818182	HPA:0020042	HPA	Adrenal gland; cells in zona reticularis[â‰¥Medium]	8717	14
8	FALSE	1	11	309	2	0.00647249	0.18181818181818182	HPA:0020041	HPA	Adrenal gland; cells in zona reticularis[â‰¥Low]	8717	13
8	FALSE	1	11	309	1	0.00323625	0.0909091	HPA:0020032	HPA	Adrenal gland; cells in zona glomerulosa[â‰¥Medium]	8717	11
8	FALSE	1	12	309	2	0.00647249	0.16666666666666666	HPA:0020031	HPA	Adrenal gland; cells in zona glomerulosa[â‰¥Low]	8717	10
8	FALSE	1	8	309	1	0.00323625	0.125	HPA:0020023	HPA	Adrenal gland; cells in zona fasciculata[High]	8717	9
8	FALSE	1	10	309	2	0.00647249	0.2	HPA:0020022	HPA	Adrenal gland; cells in zona fasciculata[â‰¥Medium]	8717	8
8	FALSE	1	10	309	2	0.00647249	0.2	HPA:0020021	HPA	Adrenal gland; cells in zona fasciculata[â‰¥Low]	8717	7
8	FALSE	1	5395	309	205	0.6634304207119741	0.037998146431881374	HPA:0020000	HPA	Adrenal gland	8717	6
8	FALSE	1	332	309	27	0.0873786	0.0813253	HPA:0010013	HPA	Adipose tissue; adipocytes[High]	8717	5
8	FALSE	1	9	309	1	0.00323625	0.1111111111111111	HPA:0020033	HPA	Adrenal gland; cells in zona glomerulosa[High]	8717	12
8	FALSE	1	138	309	2	0.00647249	0.014492753623188406	HPA:0031293	HPA	Appendix; endocrine cells[High]	8717	25
8	FALSE	1	261	309	9	0.0291262	0.034482758620689655	HPA:0151292	HPA	Duodenum; endocrine cells[â‰¥Medium]	8717	258
8	FALSE	1	174	309	4	0.012944983818770227	0.022988505747126436	HPA:0151293	HPA	Duodenum; endocrine cells[High]	8717	259
8	FALSE	1	257	309	7	0.022653721682847898	0.027237354085603113	HPA:0151302	HPA	Duodenum; enterocytes[â‰¥Medium]	8717	261
8	FALSE	1	308	309	11	0.0355987	0.0357143	HPA:0151301	HPA	Duodenum; enterocytes[â‰¥Low]	8717	260
8	FALSE	1	6	309	1	0.00323625	0.16666666666666666	HPA:0411231	HPA	Retina; inner nuclear layer[â‰¥Low]	8717	593
8	FALSE	1	3	309	1	0.00323625	0.3333333333333333	HPA:0410552	HPA	Retina; ganglion cells [â‰¥Medium]	8717	591
8	FALSE	1	6	309	1	0.00323625	0.16666666666666666	HPA:0410551	HPA	Retina; ganglion cells [â‰¥Low]	8717	590
8	FALSE	1	15	309	1	0.00323625	0.0666667	HPA:0410000	HPA	Retina	8717	589
8	FALSE	1	75	309	2	0.00647249	0.0266667	HPA:0400243	HPA	Rectum; peripheral nerve/ganglion[High]	8717	588
8	FALSE	1	134	309	3	0.00970874	0.022388059701492536	HPA:0400242	HPA	Rectum; peripheral nerve/ganglion[â‰¥Medium]	8717	587
8	FALSE	1	174	309	6	0.019417475728155338	0.034482758620689655	HPA:0400241	HPA	Rectum; peripheral nerve/ganglion[â‰¥Low]	8717	586
8	FALSE	1	122	309	3	0.00970874	0.0245902	HPA:0401333	HPA	Rectum; mucosal lymphoid cells[High]	8717	585
8	FALSE	1	241	309	9	0.0291262	0.0373444	HPA:0401332	HPA	Rectum; mucosal lymphoid cells[â‰¥Medium]	8717	584
8	FALSE	1	308	309	10	0.032362459546925564	0.032467532467532464	HPA:0401331	HPA	Rectum; mucosal lymphoid cells[â‰¥Low]	8717	583
8	FALSE	1	129	309	2	0.00647249	0.015503875968992248	HPA:0400893	HPA	Rectum; goblet cells[High]	8717	582
8	FALSE	1	205	309	4	0.012944983818770227	0.0195122	HPA:0400892	HPA	Rectum; goblet cells[â‰¥Medium]	8717	581
8	FALSE	1	238	309	9	0.0291262	0.037815126050420166	HPA:0400891	HPA	Rectum; goblet cells[â‰¥Low]	8717	580
8	FALSE	1	2026	309	89	0.28802588996763756	0.0439289	HPA:0400053	HPA	Rectum; glandular cells[High]	8717	579
8	FALSE	1	4583	309	178	0.5760517799352751	0.0388392	HPA:0400052	HPA	Rectum; glandular cells[â‰¥Medium]	8717	578
8	FALSE	1	6	309	1	0.00323625	0.16666666666666666	HPA:0411232	HPA	Retina; inner nuclear layer[â‰¥Medium]	8717	594
8	FALSE	1	8	309	1	0.00323625	0.125	HPA:0411251	HPA	Retina; nerve fiber layer[â‰¥Low]	8717	602
8	FALSE	1	6	309	1	0.00323625	0.16666666666666666	HPA:0411252	HPA	Retina; nerve fiber layer[â‰¥Medium]	8717	603
8	FALSE	1	12	309	1	0.00323625	0.0833333	HPA:0411261	HPA	Retina; outer plexiform layer[â‰¥Low]	8717	605
8	FALSE	1	5223	309	204	0.6601941747572816	0.039058012636415854	HPA:0460000	HPA	Skin 1	8717	636
8	FALSE	1	2734	309	124	0.40129449838187703	0.0453548	HPA:0440342	HPA	Skeletal muscle; myocytes[â‰¥Medium]	8717	624
8	FALSE	1	4272	309	183	0.5922330097087378	0.042837078651685394	HPA:0440341	HPA	Skeletal muscle; myocytes[â‰¥Low]	8717	623
8	FALSE	1	4272	309	183	0.5922330097087378	0.042837078651685394	HPA:0440000	HPA	Skeletal muscle	8717	622
8	FALSE	1	1168	309	66	0.21359223300970873	0.0565068	HPA:0430053	HPA	Seminal vesicle; glandular cells[High]	8717	621
8	FALSE	1	3965	309	162	0.5242718446601942	0.0408575	HPA:0430052	HPA	Seminal vesicle; glandular cells[â‰¥Medium]	8717	620
8	FALSE	1	5020	309	194	0.627832	0.0386454	HPA:0430051	HPA	Seminal vesicle; glandular cells[â‰¥Low]	8717	619
8	FALSE	1	5131	309	194	0.627832	0.0378094	HPA:0400051	HPA	Rectum; glandular cells[â‰¥Low]	8717	577
8	FALSE	1	5020	309	194	0.627832	0.0386454	HPA:0430000	HPA	Seminal vesicle	8717	618
8	FALSE	1	3670	309	159	0.5145631067961165	0.0433243	HPA:0420052	HPA	Salivary gland; glandular cells[â‰¥Medium]	8717	616
8	FALSE	1	4996	309	197	0.6375404530744336	0.0394315	HPA:0420051	HPA	Salivary gland; glandular cells[â‰¥Low]	8717	615
8	FALSE	1	4996	309	197	0.6375404530744336	0.0394315	HPA:0420000	HPA	Salivary gland	8717	614
8	FALSE	1	9	309	1	0.00323625	0.1111111111111111	HPA:0411273	HPA	Retina; photoreceptor cells[High]	8717	610
8	FALSE	1	14	309	1	0.00323625	0.0714286	HPA:0411272	HPA	Retina; photoreceptor cells[â‰¥Medium]	8717	609
8	FALSE	1	14	309	1	0.00323625	0.0714286	HPA:0411271	HPA	Retina; photoreceptor cells[â‰¥Low]	8717	608
8	FALSE	1	10	309	1	0.00323625	0.1	HPA:0411262	HPA	Retina; outer plexiform layer[â‰¥Medium]	8717	606
8	FALSE	1	1112	309	62	0.20064724919093851	0.0557554	HPA:0420053	HPA	Salivary gland; glandular cells[High]	8717	617
8	FALSE	1	2934	309	113	0.3656957928802589	0.038514	HPA:0460641	HPA	Skin 1; Langerhans[â‰¥Low]	8717	637
8	FALSE	1	55	309	2	0.00647249	0.0363636	HPA:0400653	HPA	Rectum; fibroblasts[High]	8717	576
8	FALSE	1	103	309	5	0.016181229773462782	0.0485437	HPA:0400651	HPA	Rectum; fibroblasts[â‰¥Low]	8717	574
8	FALSE	1	220	309	5	0.016181229773462782	0.022727272727272728	HPA:0381222	HPA	Placenta; syncytiotrophoblasts - microvilli[â‰¥Medium]	8717	549
8	FALSE	1	255	309	8	0.025889967637540454	0.0313725	HPA:0381221	HPA	Placenta; syncytiotrophoblasts - microvilli[â‰¥Low]	8717	548
8	FALSE	1	286	309	13	0.042071197411003236	0.045454545454545456	HPA:0381213	HPA	Placenta; syncytiotrophoblasts - cell body[High]	8717	547
8	FALSE	1	369	309	17	0.0550162	0.0460705	HPA:0381212	HPA	Placenta; syncytiotrophoblasts - cell body[â‰¥Medium]	8717	546
8	FALSE	1	408	309	17	0.0550162	0.041666666666666664	HPA:0381211	HPA	Placenta; syncytiotrophoblasts - cell body[â‰¥Low]	8717	545
8	FALSE	1	245	309	13	0.042071197411003236	0.053061224489795916	HPA:0381203	HPA	Placenta; hofbauer cells[High]	8717	544
8	FALSE	1	317	309	16	0.0517799	0.050473186119873815	HPA:0381202	HPA	Placenta; hofbauer cells[â‰¥Medium]	8717	543
8	FALSE	1	358	309	17	0.0550162	0.047486	HPA:0381201	HPA	Placenta; hofbauer cells[â‰¥Low]	8717	542
8	FALSE	1	213	309	12	0.038834951456310676	0.056338028169014086	HPA:0380203	HPA	Placenta; endothelial cells[High]	8717	541
8	FALSE	1	286	309	16	0.0517799	0.055944055944055944	HPA:0380202	HPA	Placenta; endothelial cells[â‰¥Medium]	8717	540
8	FALSE	1	341	309	17	0.0550162	0.0498534	HPA:0380201	HPA	Placenta; endothelial cells[â‰¥Low]	8717	539
8	FALSE	1	2752	309	126	0.4077669902912621	0.0457849	HPA:0380512	HPA	Placenta; decidual cells[â‰¥Medium]	8717	537
8	FALSE	1	3605	309	153	0.49514563106796117	0.0424411	HPA:0380511	HPA	Placenta; decidual cells[â‰¥Low]	8717	536
8	FALSE	1	238	309	12	0.038834951456310676	0.0504202	HPA:0381193	HPA	Placenta; cytotrophoblasts[High]	8717	535
8	FALSE	1	332	309	14	0.045307443365695796	0.0421687	HPA:0381192	HPA	Placenta; cytotrophoblasts[â‰¥Medium]	8717	534
8	FALSE	1	130	309	4	0.012944983818770227	0.0307692	HPA:0381223	HPA	Placenta; syncytiotrophoblasts - microvilli[High]	8717	550
8	FALSE	1	4635	309	176	0.569579	0.037972	HPA:0380521	HPA	Placenta; trophoblastic cells[â‰¥Low]	8717	551
8	FALSE	1	3779	309	154	0.49838187702265374	0.0407515	HPA:0380522	HPA	Placenta; trophoblastic cells[â‰¥Medium]	8717	552
8	FALSE	1	1468	309	79	0.255663	0.0538147	HPA:0380523	HPA	Placenta; trophoblastic cells[High]	8717	553
8	FALSE	1	78	309	3	0.00970874	0.038461538461538464	HPA:0401322	HPA	Rectum; enterocytes - Microvilli[â‰¥Medium]	8717	572
8	FALSE	1	89	309	3	0.00970874	0.033707865168539325	HPA:0401321	HPA	Rectum; enterocytes - Microvilli[â‰¥Low]	8717	571
8	FALSE	1	144	309	2	0.00647249	0.013888888888888888	HPA:0401303	HPA	Rectum; enterocytes[High]	8717	567
8	FALSE	1	238	309	6	0.019417475728155338	0.025210084033613446	HPA:0401302	HPA	Rectum; enterocytes[â‰¥Medium]	8717	566
8	FALSE	1	306	309	11	0.0355987	0.0359477	HPA:0401301	HPA	Rectum; enterocytes[â‰¥Low]	8717	565
8	FALSE	1	79	309	2	0.00647249	0.0253165	HPA:0400203	HPA	Rectum; endothelial cells[High]	8717	564
8	FALSE	1	136	309	4	0.012944983818770227	0.029411764705882353	HPA:0400202	HPA	Rectum; endothelial cells[â‰¥Medium]	8717	563
8	FALSE	1	96	309	4	0.012944983818770227	0.041666666666666664	HPA:0400652	HPA	Rectum; fibroblasts[â‰¥Medium]	8717	575
8	FALSE	1	178	309	7	0.022653721682847898	0.0393258	HPA:0400201	HPA	Rectum; endothelial cells[â‰¥Low]	8717	562
8	FALSE	1	239	309	8	0.025889967637540454	0.0334728	HPA:0401292	HPA	Rectum; endocrine cells[â‰¥Medium]	8717	560
8	FALSE	1	260	309	10	0.032362459546925564	0.038461538461538464	HPA:0401291	HPA	Rectum; endocrine cells[â‰¥Low]	8717	559
8	FALSE	1	5575	309	207	0.6699029126213593	0.037130044843049326	HPA:0400000	HPA	Rectum	8717	558
8	FALSE	1	1025	309	53	0.1715210355987055	0.0517073	HPA:0390053	HPA	Prostate; glandular cells[High]	8717	557
8	FALSE	1	3692	309	152	0.4919093851132686	0.041170097508125676	HPA:0390052	HPA	Prostate; glandular cells[â‰¥Medium]	8717	556
8	FALSE	1	4952	309	187	0.6051779935275081	0.0377625	HPA:0390051	HPA	Prostate; glandular cells[â‰¥Low]	8717	555
8	FALSE	1	4952	309	187	0.6051779935275081	0.0377625	HPA:0390000	HPA	Prostate	8717	554
8	FALSE	1	158	309	2	0.00647249	0.012658227848101266	HPA:0401293	HPA	Rectum; endocrine cells[High]	8717	561
8	FALSE	1	368	309	14	0.045307443365695796	0.0380435	HPA:0381191	HPA	Placenta; cytotrophoblasts[â‰¥Low]	8717	533
8	FALSE	1	1983	309	90	0.2912621359223301	0.0453858	HPA:0460642	HPA	Skin 1; Langerhans[â‰¥Medium]	8717	638
8	FALSE	1	75	309	7	0.022653721682847898	0.0933333	HPA:0461381	HPA	Skin 1; arrector pili muscle cells[â‰¥Low]	8717	640
8	FALSE	1	677	309	43	0.13915857605177995	0.0635155	HPA:0471442	HPA	Skin 2; fibrohistiocytic cells[â‰¥Medium]	8717	720
8	FALSE	1	821	309	52	0.16828478964401294	0.0633374	HPA:0471441	HPA	Skin 2; fibrohistiocytic cells[â‰¥Low]	8717	719
8	FALSE	1	24	309	1	0.00323625	0.041666666666666664	HPA:0471433	HPA	Skin 2; extracellular matrix[High]	8717	718
8	FALSE	1	40	309	3	0.00970874	0.075	HPA:0471432	HPA	Skin 2; extracellular matrix[â‰¥Medium]	8717	717
8	FALSE	1	48	309	4	0.012944983818770227	0.0833333	HPA:0471431	HPA	Skin 2; extracellular matrix[â‰¥Low]	8717	716
8	FALSE	1	810	309	36	0.11650485436893204	0.044444444444444446	HPA:0470683	HPA	Skin 2; epidermal cells[High]	8717	715
8	FALSE	1	2978	309	112	0.36245954692556637	0.0376091	HPA:0470682	HPA	Skin 2; epidermal cells[â‰¥Medium]	8717	714
8	FALSE	1	4100	309	144	0.46601941747572817	0.035122	HPA:0470681	HPA	Skin 2; epidermal cells[â‰¥Low]	8717	713
8	FALSE	1	259	309	22	0.0711974	0.0849421	HPA:0470203	HPA	Skin 2; endothelial cells[High]	8717	712
8	FALSE	1	25	309	2	0.00647249	0.08	HPA:0471423	HPA	Skin 2; eccrine glands[High]	8717	709
8	FALSE	1	63	309	3	0.00970874	0.047619047619047616	HPA:0471422	HPA	Skin 2; eccrine glands[â‰¥Medium]	8717	708
8	FALSE	1	77	309	3	0.00970874	0.038961	HPA:0471421	HPA	Skin 2; eccrine glands[â‰¥Low]	8717	707
8	FALSE	1	184	309	19	0.061488673139158574	0.10326086956521739	HPA:0471413	HPA	Skin 2; cells in spinous layer[High]	8717	706
8	FALSE	1	167	309	18	0.0582524	0.10778443113772455	HPA:0470183	HPA	Skin 2; cells in granular layer[High]	8717	703
8	FALSE	1	423	309	30	0.0970874	0.070922	HPA:0470182	HPA	Skin 2; cells in granular layer[â‰¥Medium]	8717	702
8	FALSE	1	363	309	27	0.0873786	0.0743802	HPA:0471443	HPA	Skin 2; fibrohistiocytic cells[High]	8717	721
8	FALSE	1	156	309	10	0.032362459546925564	0.0641026	HPA:0471451	HPA	Skin 2; hair follicles[â‰¥Low]	8717	722
8	FALSE	1	133	309	10	0.032362459546925564	0.075188	HPA:0471452	HPA	Skin 2; hair follicles[â‰¥Medium]	8717	723
8	FALSE	1	40	309	5	0.016181229773462782	0.125	HPA:0471453	HPA	Skin 2; hair follicles[High]	8717	724
8	FALSE	1	107	309	2	0.00647249	0.018691588785046728	HPA:0481321	HPA	Small intestine; enterocytes - Microvilli[â‰¥Low]	8717	750
8	FALSE	1	151	309	4	0.012944983818770227	0.026490066225165563	HPA:0481303	HPA	Small intestine; enterocytes[High]	8717	746
8	FALSE	1	258	309	7	0.022653721682847898	0.027131782945736434	HPA:0481302	HPA	Small intestine; enterocytes[â‰¥Medium]	8717	745
8	FALSE	1	320	309	11	0.0355987	0.034375	HPA:0481301	HPA	Small intestine; enterocytes[â‰¥Low]	8717	744
8	FALSE	1	162	309	4	0.012944983818770227	0.024691358024691357	HPA:0481293	HPA	Small intestine; endocrine cells[High]	8717	743
8	FALSE	1	257	309	10	0.032362459546925564	0.038910505836575876	HPA:0481292	HPA	Small intestine; endocrine cells[â‰¥Medium]	8717	742
8	FALSE	1	272	309	11	0.0355987	0.0404412	HPA:0481291	HPA	Small intestine; endocrine cells[â‰¥Low]	8717	741
8	FALSE	1	76	309	2	0.00647249	0.0263158	HPA:0471401	HPA	Skin 2; cells in corneal layer[â‰¥Low]	8717	698
8	FALSE	1	5500	309	203	0.656958	0.0369091	HPA:0480000	HPA	Small intestine	8717	740
8	FALSE	1	162	309	17	0.0550162	0.10493827160493827	HPA:0471492	HPA	Skin 2; vascular mural cells[â‰¥Medium]	8717	738
8	FALSE	1	204	309	18	0.0582524	0.0882353	HPA:0471491	HPA	Skin 2; vascular mural cells[â‰¥Low]	8717	737
8	FALSE	1	35	309	7	0.022653721682847898	0.2	HPA:0471483	HPA	Skin 2; sebaceous glands[High]	8717	736
8	FALSE	1	93	309	12	0.038834951456310676	0.12903225806451613	HPA:0471482	HPA	Skin 2; sebaceous glands[â‰¥Medium]	8717	735
8	FALSE	1	112	309	12	0.038834951456310676	0.10714285714285714	HPA:0471481	HPA	Skin 2; sebaceous glands[â‰¥Low]	8717	734
8	FALSE	1	298	309	25	0.0809061	0.0838926	HPA:0470673	HPA	Skin 2; melanocytes[High]	8717	733
8	FALSE	1	371	309	28	0.0906149	0.0754717	HPA:0471473	HPA	Skin 2; lymphocytes[High]	8717	730
8	FALSE	1	99	309	11	0.0355987	0.1111111111111111	HPA:0471493	HPA	Skin 2; vascular mural cells[High]	8717	739
8	FALSE	1	421	309	24	0.0776699	0.057007125890736345	HPA:0460643	HPA	Skin 1; Langerhans[High]	8717	639
8	FALSE	1	233	309	18	0.0582524	0.0772532	HPA:0471393	HPA	Skin 2; cells in basal layer[High]	8717	697
8	FALSE	1	30	309	5	0.016181229773462782	0.16666666666666666	HPA:0471382	HPA	Skin 2; arrector pili muscle cells[â‰¥Medium]	8717	693
8	FALSE	1	3023	309	110	0.3559870550161812	0.0363877	HPA:0460651	HPA	Skin 1; fibroblasts[â‰¥Low]	8717	664
8	FALSE	1	24	309	1	0.00323625	0.041666666666666664	HPA:0461433	HPA	Skin 1; extracellular matrix[High]	8717	663
8	FALSE	1	38	309	4	0.012944983818770227	0.10526315789473684	HPA:0461432	HPA	Skin 1; extracellular matrix[â‰¥Medium]	8717	662
8	FALSE	1	46	309	5	0.016181229773462782	0.10869565217391304	HPA:0461431	HPA	Skin 1; extracellular matrix[â‰¥Low]	8717	661
8	FALSE	1	71	309	6	0.019417475728155338	0.084507	HPA:0461423	HPA	Skin 1; eccrine glands[High]	8717	657
8	FALSE	1	156	309	9	0.0291262	0.057692307692307696	HPA:0461422	HPA	Skin 1; eccrine glands[â‰¥Medium]	8717	656
8	FALSE	1	198	309	12	0.038834951456310676	0.0606061	HPA:0461421	HPA	Skin 1; eccrine glands[â‰¥Low]	8717	655
8	FALSE	1	468	309	34	0.11003236245954692	0.0726496	HPA:0461412	HPA	Skin 1; cells in spinous layer[â‰¥Medium]	8717	653
8	FALSE	1	167	309	18	0.0582524	0.10778443113772455	HPA:0460183	HPA	Skin 1; cells in granular layer[High]	8717	651
8	FALSE	1	424	309	32	0.10355987055016182	0.0754717	HPA:0460182	HPA	Skin 1; cells in granular layer[â‰¥Medium]	8717	650
8	FALSE	1	13	309	1	0.00323625	0.0769231	HPA:0461403	HPA	Skin 1; cells in corneal layer[High]	8717	648
8	FALSE	1	26	309	1	0.00323625	0.038461538461538464	HPA:0461402	HPA	Skin 1; cells in corneal layer[â‰¥Medium]	8717	647
8	FALSE	1	45	309	1	0.00323625	0.022222222222222223	HPA:0461401	HPA	Skin 1; cells in corneal layer[â‰¥Low]	8717	646
8	FALSE	1	19	309	5	0.016181229773462782	0.2631578947368421	HPA:0461383	HPA	Skin 1; arrector pili muscle cells[High]	8717	642
8	FALSE	1	48	309	7	0.022653721682847898	0.14583333333333334	HPA:0461382	HPA	Skin 1; arrector pili muscle cells[â‰¥Medium]	8717	641
8	FALSE	1	2118	309	77	0.24919093851132687	0.0363551	HPA:0460652	HPA	Skin 1; fibroblasts[â‰¥Medium]	8717	665
8	FALSE	1	497	309	24	0.0776699	0.0482897	HPA:0460653	HPA	Skin 1; fibroblasts[High]	8717	666
8	FALSE	1	571	309	40	0.12944983818770225	0.0700525	HPA:0461442	HPA	Skin 1; fibrohistiocytic cells[â‰¥Medium]	8717	668
8	FALSE	1	320	309	26	0.0841424	0.08125	HPA:0461443	HPA	Skin 1; fibrohistiocytic cells[High]	8717	669
8	FALSE	1	66	309	5	0.016181229773462782	0.0757576	HPA:0471381	HPA	Skin 2; arrector pili muscle cells[â‰¥Low]	8717	692
8	FALSE	1	5090	309	206	0.6666666666666666	0.040471512770137524	HPA:0470000	HPA	Skin 2	8717	691
8	FALSE	1	107	309	14	0.045307443365695796	0.1308411214953271	HPA:0461493	HPA	Skin 1; vascular mural cells[High]	8717	690
8	FALSE	1	65	309	8	0.025889967637540454	0.12307692307692308	HPA:0461483	HPA	Skin 1; sebaceous glands[High]	8717	687
8	FALSE	1	136	309	12	0.038834951456310676	0.0882353	HPA:0461482	HPA	Skin 1; sebaceous glands[â‰¥Medium]	8717	686
8	FALSE	1	167	309	13	0.042071197411003236	0.0778443	HPA:0461481	HPA	Skin 1; sebaceous glands[â‰¥Low]	8717	685
8	FALSE	1	4031	309	177	0.5728155339805825	0.0439097	HPA:0460671	HPA	Skin 1; melanocytes[â‰¥Low]	8717	682
8	FALSE	1	10	309	3	0.00970874	0.3	HPA:0471383	HPA	Skin 2; arrector pili muscle cells[High]	8717	694
8	FALSE	1	314	309	26	0.0841424	0.0828025	HPA:0461473	HPA	Skin 1; lymphocytes[High]	8717	681
8	FALSE	1	464	309	34	0.11003236245954692	0.0732759	HPA:0461462	HPA	Skin 1; langerhans cells[â‰¥Medium]	8717	677
8	FALSE	1	484	309	23	0.0744337	0.047520661157024795	HPA:0460663	HPA	Skin 1; keratinocytes[High]	8717	675
8	FALSE	1	2436	309	97	0.313916	0.0398194	HPA:0460662	HPA	Skin 1; keratinocytes[â‰¥Medium]	8717	674
8	FALSE	1	3740	309	130	0.42071197411003236	0.034759358288770054	HPA:0460661	HPA	Skin 1; keratinocytes[â‰¥Low]	8717	673
8	FALSE	1	74	309	11	0.0355987	0.14864864864864866	HPA:0461453	HPA	Skin 1; hair follicles[High]	8717	672
8	FALSE	1	218	309	20	0.0647249	0.0917431	HPA:0461452	HPA	Skin 1; hair follicles[â‰¥Medium]	8717	671
8	FALSE	1	272	309	24	0.0776699	0.0882353	HPA:0461451	HPA	Skin 1; hair follicles[â‰¥Low]	8717	670
8	FALSE	1	159	309	16	0.0517799	0.10062893081761007	HPA:0461463	HPA	Skin 1; langerhans cells[High]	8717	678
8	FALSE	1	5427	309	211	0.6828478964401294	0.0388797	HPA:0380000	HPA	Placenta	8717	532
8	FALSE	1	6	309	2	0.00647249	0.3333333333333333	HPA:0370493	HPA	Pituitary gland; cells in anterior [High]	8717	528
8	FALSE	1	8	309	2	0.00647249	0.25	HPA:0370492	HPA	Pituitary gland; cells in anterior [â‰¥Medium]	8717	527
8	FALSE	1	4185	309	167	0.540453	0.0399044	HPA:0210051	HPA	Fallopian tube; glandular cells[â‰¥Low]	8717	354
8	FALSE	1	176	309	3	0.00970874	0.017045454545454544	HPA:0210883	HPA	Fallopian tube; ciliated cells (tip of cilia)[High]	8717	353
8	FALSE	1	364	309	8	0.025889967637540454	0.021978	HPA:0210882	HPA	Fallopian tube; ciliated cells (tip of cilia)[â‰¥Medium]	8717	352
8	FALSE	1	467	309	14	0.045307443365695796	0.029978586723768737	HPA:0210881	HPA	Fallopian tube; ciliated cells (tip of cilia)[â‰¥Low]	8717	351
8	FALSE	1	155	309	4	0.012944983818770227	0.025806451612903226	HPA:0210873	HPA	Fallopian tube; ciliated cells (ciliary rootlets)[High]	8717	350
8	FALSE	1	493	309	12	0.038834951456310676	0.0243408	HPA:0210872	HPA	Fallopian tube; ciliated cells (ciliary rootlets)[â‰¥Medium]	8717	349
8	FALSE	1	621	309	15	0.0485437	0.024154589371980676	HPA:0210871	HPA	Fallopian tube; ciliated cells (ciliary rootlets)[â‰¥Low]	8717	348
8	FALSE	1	69	309	3	0.00970874	0.043478260869565216	HPA:0210863	HPA	Fallopian tube; ciliated cells (cilia axoneme)[High]	8717	347
8	FALSE	1	118	309	4	0.012944983818770227	0.0338983	HPA:0210862	HPA	Fallopian tube; ciliated cells (cilia axoneme)[â‰¥Medium]	8717	346
8	FALSE	1	128	309	4	0.012944983818770227	0.03125	HPA:0210861	HPA	Fallopian tube; ciliated cells (cilia axoneme)[â‰¥Low]	8717	345
8	FALSE	1	161	309	4	0.012944983818770227	0.024844720496894408	HPA:0210853	HPA	Fallopian tube; ciliated cells (cell body)[High]	8717	344
8	FALSE	1	501	309	14	0.045307443365695796	0.027944111776447105	HPA:0210852	HPA	Fallopian tube; ciliated cells (cell body)[â‰¥Medium]	8717	343
8	FALSE	1	723	309	21	0.0679612	0.029045643153526972	HPA:0210851	HPA	Fallopian tube; ciliated cells (cell body)[â‰¥Low]	8717	342
8	FALSE	1	5332	309	204	0.6601941747572816	0.0382596	HPA:0210000	HPA	Fallopian tube	8717	341
8	FALSE	1	3799	309	165	0.5339805825242718	0.0434325	HPA:0190222	HPA	Esophagus; squamous epithelial cells[â‰¥Medium]	8717	326
8	FALSE	1	3555	309	155	0.5016181229773463	0.0436006	HPA:0210052	HPA	Fallopian tube; glandular cells[â‰¥Medium]	8717	355
8	FALSE	1	586	309	26	0.0841424	0.0443686	HPA:0211091	HPA	Fallopian tube; non-ciliated cells[â‰¥Low]	8717	357
8	FALSE	1	460	309	21	0.0679612	0.0456522	HPA:0211092	HPA	Fallopian tube; non-ciliated cells[â‰¥Medium]	8717	358
8	FALSE	1	130	309	8	0.025889967637540454	0.0615385	HPA:0211093	HPA	Fallopian tube; non-ciliated cells[High]	8717	359
8	FALSE	1	163	309	9	0.0291262	0.0552147	HPA:0271112	HPA	Kidney; bowman's capsule[â‰¥Medium]	8717	409
8	FALSE	1	216	309	14	0.045307443365695796	0.0648148	HPA:0271111	HPA	Kidney; bowman's capsule[â‰¥Low]	8717	408
8	FALSE	1	5732	309	217	0.7022653721682848	0.037857641311933005	HPA:0270000	HPA	Kidney	8717	407
8	FALSE	1	977	309	48	0.1553398058252427	0.04913	HPA:0250133	HPA	Hippocampus; neuronal cells[High]	8717	387
8	FALSE	1	3185	309	124	0.40129449838187703	0.0389325	HPA:0250132	HPA	Hippocampus; neuronal cells[â‰¥Medium]	8717	386
8	FALSE	1	4513	309	172	0.5566343042071198	0.038112120540660314	HPA:0250131	HPA	Hippocampus; neuronal cells[â‰¥Low]	8717	385
8	FALSE	1	3055	309	142	0.459547	0.046481178396072013	HPA:0250121	HPA	Hippocampus; glial cells[â‰¥Low]	8717	382
8	FALSE	1	4913	309	203	0.656958	0.0413189	HPA:0190221	HPA	Esophagus; squamous epithelial cells[â‰¥Low]	8717	325
8	FALSE	1	4857	309	195	0.6310679611650486	0.0401482	HPA:0250000	HPA	Hippocampus	8717	381
8	FALSE	1	3232	309	133	0.430421	0.041151	HPA:0241102	HPA	Heart muscle; cardiomyocytes[â‰¥Medium]	8717	379
8	FALSE	1	4602	309	190	0.6148867313915858	0.041286397218600605	HPA:0241101	HPA	Heart muscle; cardiomyocytes[â‰¥Low]	8717	378
8	FALSE	1	4602	309	190	0.6148867313915858	0.041286397218600605	HPA:0240000	HPA	Heart muscle	8717	377
8	FALSE	1	2208	309	93	0.30097087378640774	0.042119565217391304	HPA:0220053	HPA	Gallbladder; glandular cells[High]	8717	363
8	FALSE	1	4928	309	196	0.6343042071197411	0.0397727	HPA:0220052	HPA	Gallbladder; glandular cells[â‰¥Medium]	8717	362
8	FALSE	1	5508	309	210	0.6796116504854369	0.0381264	HPA:0220051	HPA	Gallbladder; glandular cells[â‰¥Low]	8717	361
8	FALSE	1	5508	309	210	0.6796116504854369	0.0381264	HPA:0220000	HPA	Gallbladder	8717	360
8	FALSE	1	857	309	44	0.1423948220064725	0.051341890315052506	HPA:0241103	HPA	Heart muscle; cardiomyocytes[High]	8717	380
8	FALSE	1	95	309	9	0.0291262	0.0947368	HPA:0271113	HPA	Kidney; bowman's capsule[High]	8717	410
8	FALSE	1	4913	309	203	0.656958	0.0413189	HPA:0190000	HPA	Esophagus	8717	324
8	FALSE	1	4280	309	179	0.5792880258899676	0.0418224	HPA:0180052	HPA	Epididymis; glandular cells[â‰¥Medium]	8717	322
8	FALSE	1	102	309	3	0.00970874	0.029411764705882353	HPA:0151353	HPA	Duodenum; paneth cells[High]	8717	280
8	FALSE	1	153	309	5	0.016181229773462782	0.032679738562091505	HPA:0151352	HPA	Duodenum; paneth cells[â‰¥Medium]	8717	279
8	FALSE	1	168	309	6	0.019417475728155338	0.0357143	HPA:0151351	HPA	Duodenum; paneth cells[â‰¥Low]	8717	278
8	FALSE	1	126	309	2	0.00647249	0.015873015873015872	HPA:0150893	HPA	Duodenum; goblet cells[High]	8717	277
8	FALSE	1	191	309	3	0.00970874	0.015706806282722512	HPA:0150892	HPA	Duodenum; goblet cells[â‰¥Medium]	8717	276
8	FALSE	1	224	309	8	0.025889967637540454	0.0357143	HPA:0150891	HPA	Duodenum; goblet cells[â‰¥Low]	8717	275
8	FALSE	1	2053	309	83	0.2686084142394822	0.0404286	HPA:0150053	HPA	Duodenum; glandular cells[High]	8717	274
8	FALSE	1	4561	309	175	0.5663430420711975	0.0383688	HPA:0150052	HPA	Duodenum; glandular cells[â‰¥Medium]	8717	273
8	FALSE	1	5143	309	193	0.6245954692556634	0.0375267	HPA:0150051	HPA	Duodenum; glandular cells[â‰¥Low]	8717	272
8	FALSE	1	76	309	3	0.00970874	0.039473684210526314	HPA:0151343	HPA	Duodenum; glands of Brunner[High]	8717	271
8	FALSE	1	126	309	5	0.016181229773462782	0.0396825	HPA:0151342	HPA	Duodenum; glands of Brunner[â‰¥Medium]	8717	270
8	FALSE	1	159	309	7	0.022653721682847898	0.0440252	HPA:0151341	HPA	Duodenum; glands of Brunner[â‰¥Low]	8717	269
8	FALSE	1	81	309	2	0.00647249	0.024691358024691357	HPA:0151322	HPA	Duodenum; enterocytes - Microvilli[â‰¥Medium]	8717	267
8	FALSE	1	92	309	2	0.00647249	0.021739130434782608	HPA:0151321	HPA	Duodenum; enterocytes - Microvilli[â‰¥Low]	8717	266
8	FALSE	1	151	309	4	0.012944983818770227	0.026490066225165563	HPA:0151303	HPA	Duodenum; enterocytes[High]	8717	262
8	FALSE	1	52	309	2	0.00647249	0.038461538461538464	HPA:0640000	HPA	Endometrium	8717	281
8	FALSE	1	24	309	2	0.00647249	0.0833333	HPA:0640201	HPA	Endometrium; endothelial cells[â‰¥Low]	8717	285
8	FALSE	1	23	309	2	0.00647249	0.0869565	HPA:0640202	HPA	Endometrium; endothelial cells[â‰¥Medium]	8717	286
8	FALSE	1	16	309	1	0.00323625	0.0625	HPA:0640203	HPA	Endometrium; endothelial cells[High]	8717	287
8	FALSE	1	5309	309	207	0.6699029126213593	0.0389904	HPA:0180051	HPA	Epididymis; glandular cells[â‰¥Low]	8717	321
8	FALSE	1	5309	309	207	0.6699029126213593	0.0389904	HPA:0180000	HPA	Epididymis	8717	320
8	FALSE	1	1060	309	55	0.1779935275080906	0.0518868	HPA:0170053	HPA	Endometrium 2; glandular cells[High]	8717	319
8	FALSE	1	3751	309	163	0.5275080906148867	0.0434551	HPA:0170052	HPA	Endometrium 2; glandular cells[â‰¥Medium]	8717	318
8	FALSE	1	4966	309	192	0.6213592233009708	0.038662907772855415	HPA:0170051	HPA	Endometrium 2; glandular cells[â‰¥Low]	8717	317
8	FALSE	1	5091	309	199	0.6440129449838188	0.039088587703791006	HPA:0170000	HPA	Endometrium 2	8717	313
8	FALSE	1	1160	309	54	0.17475728155339806	0.0465517	HPA:0160053	HPA	Endometrium 1; glandular cells[High]	8717	312
8	FALSE	1	1414	309	68	0.22006472491909385	0.0480905	HPA:0180053	HPA	Epididymis; glandular cells[High]	8717	323
8	FALSE	1	3903	309	161	0.5210355987055016	0.0412503	HPA:0160052	HPA	Endometrium 1; glandular cells[â‰¥Medium]	8717	311
8	FALSE	1	5166	309	204	0.6601941747572816	0.039489	HPA:0160000	HPA	Endometrium 1	8717	306
8	FALSE	1	21	309	2	0.00647249	0.0952381	HPA:0641533	HPA	Endometrium; stromal fibroblasts[High]	8717	305
8	FALSE	1	25	309	2	0.00647249	0.08	HPA:0641532	HPA	Endometrium; stromal fibroblasts[â‰¥Medium]	8717	304
8	FALSE	1	28	309	2	0.00647249	0.0714286	HPA:0641531	HPA	Endometrium; stromal fibroblasts[â‰¥Low]	8717	303
8	FALSE	1	16	309	1	0.00323625	0.0625	HPA:0640693	HPA	Endometrium; smooth muscle cells[High]	8717	302
8	FALSE	1	31	309	2	0.00647249	0.0645161	HPA:0640692	HPA	Endometrium; smooth muscle cells[â‰¥Medium]	8717	301
8	FALSE	1	37	309	2	0.00647249	0.0540541	HPA:0640691	HPA	Endometrium; smooth muscle cells[â‰¥Low]	8717	300
8	FALSE	1	5005	309	195	0.6310679611650486	0.038961	HPA:0160051	HPA	Endometrium 1; glandular cells[â‰¥Low]	8717	310
8	FALSE	1	632	309	43	0.13915857605177995	0.068038	HPA:0270353	HPA	Kidney; cells in glomeruli[High]	8717	413
8	FALSE	1	5013	309	184	0.5954692556634305	0.0367046	HPA:0270361	HPA	Kidney; cells in tubules[â‰¥Low]	8717	414
8	FALSE	1	4319	309	158	0.511327	0.0365825	HPA:0270362	HPA	Kidney; cells in tubules[â‰¥Medium]	8717	415
8	FALSE	1	4193	309	167	0.540453	0.0398283	HPA:0320101	HPA	Nasopharynx; respiratory epithelial cells[â‰¥Low]	8717	485
8	FALSE	1	121	309	6	0.019417475728155338	0.049586776859504134	HPA:0320893	HPA	Nasopharynx; goblet cells[High]	8717	484
8	FALSE	1	263	309	10	0.032362459546925564	0.0380228	HPA:0320892	HPA	Nasopharynx; goblet cells[â‰¥Medium]	8717	483
8	FALSE	1	285	309	10	0.032362459546925564	0.0350877	HPA:0320891	HPA	Nasopharynx; goblet cells[â‰¥Low]	8717	482
8	FALSE	1	84	309	2	0.00647249	0.023809523809523808	HPA:0320883	HPA	Nasopharynx; ciliated cells (tip of cilia)[High]	8717	481
8	FALSE	1	183	309	4	0.012944983818770227	0.0218579	HPA:0320882	HPA	Nasopharynx; ciliated cells (tip of cilia)[â‰¥Medium]	8717	480
8	FALSE	1	211	309	4	0.012944983818770227	0.018957345971563982	HPA:0320881	HPA	Nasopharynx; ciliated cells (tip of cilia)[â‰¥Low]	8717	479
8	FALSE	1	94	309	4	0.012944983818770227	0.0425532	HPA:0320873	HPA	Nasopharynx; ciliated cells (ciliary rootlets)[High]	8717	478
8	FALSE	1	209	309	8	0.025889967637540454	0.0382775	HPA:0320872	HPA	Nasopharynx; ciliated cells (ciliary rootlets)[â‰¥Medium]	8717	477
8	FALSE	1	240	309	9	0.0291262	0.0375	HPA:0320871	HPA	Nasopharynx; ciliated cells (ciliary rootlets)[â‰¥Low]	8717	476
8	FALSE	1	62	309	2	0.00647249	0.0322581	HPA:0320863	HPA	Nasopharynx; ciliated cells (cilia axoneme)[High]	8717	475
8	FALSE	1	131	309	4	0.012944983818770227	0.030534351145038167	HPA:0320862	HPA	Nasopharynx; ciliated cells (cilia axoneme)[â‰¥Medium]	8717	474
8	FALSE	1	150	309	4	0.012944983818770227	0.0266667	HPA:0320861	HPA	Nasopharynx; ciliated cells (cilia axoneme)[â‰¥Low]	8717	473
8	FALSE	1	243	309	10	0.032362459546925564	0.0411523	HPA:0320853	HPA	Nasopharynx; ciliated cells (cell body)[High]	8717	472
8	FALSE	1	672	309	22	0.0711974	0.0327381	HPA:0320852	HPA	Nasopharynx; ciliated cells (cell body)[â‰¥Medium]	8717	471
8	FALSE	1	3542	309	152	0.4919093851132686	0.0429136	HPA:0320102	HPA	Nasopharynx; respiratory epithelial cells[â‰¥Medium]	8717	486
8	FALSE	1	4629	309	193	0.6245954692556634	0.0416937	HPA:0330000	HPA	Oral mucosa	8717	488
8	FALSE	1	4629	309	193	0.6245954692556634	0.0416937	HPA:0330221	HPA	Oral mucosa; squamous epithelial cells[â‰¥Low]	8717	489
8	FALSE	1	4091	309	173	0.5598705501618123	0.042287949156685406	HPA:0340000	HPA	Ovary	8717	492
8	FALSE	1	8	309	2	0.00647249	0.25	HPA:0370491	HPA	Pituitary gland; cells in anterior [â‰¥Low]	8717	526
8	FALSE	1	8	309	2	0.00647249	0.25	HPA:0370000	HPA	Pituitary gland	8717	525
8	FALSE	1	1230	309	53	0.1715210355987055	0.043089430894308944	HPA:0360053	HPA	Parathyroid gland; glandular cells[High]	8717	524
8	FALSE	1	3385	309	137	0.44336569579288027	0.040472673559822744	HPA:0360052	HPA	Parathyroid gland; glandular cells[â‰¥Medium]	8717	523
8	FALSE	1	4431	309	169	0.5469255663430421	0.038140374633265625	HPA:0360051	HPA	Parathyroid gland; glandular cells[â‰¥Low]	8717	522
8	FALSE	1	4431	309	169	0.5469255663430421	0.038140374633265625	HPA:0360000	HPA	Parathyroid gland	8717	521
8	FALSE	1	613	309	36	0.11650485436893204	0.0587276	HPA:0351183	HPA	Pancreas; pancreatic endocrine cells[High]	8717	520
8	FALSE	1	834	309	26	0.0841424	0.0311751	HPA:0320851	HPA	Nasopharynx; ciliated cells (cell body)[â‰¥Low]	8717	470
8	FALSE	1	2804	309	121	0.39158576051779936	0.043152639087018545	HPA:0351182	HPA	Pancreas; pancreatic endocrine cells[â‰¥Medium]	8717	519
8	FALSE	1	1501	309	70	0.22653721682847897	0.046635576282478344	HPA:0350473	HPA	Pancreas; exocrine glandular cells[High]	8717	517
8	FALSE	1	4020	309	156	0.5048543689320388	0.038806	HPA:0350472	HPA	Pancreas; exocrine glandular cells[â‰¥Medium]	8717	516
8	FALSE	1	5096	309	195	0.6310679611650486	0.0382653	HPA:0350471	HPA	Pancreas; exocrine glandular cells[â‰¥Low]	8717	515
8	FALSE	1	5379	309	205	0.6634304207119741	0.0381112	HPA:0350000	HPA	Pancreas	8717	514
8	FALSE	1	459	309	27	0.0873786	0.058823529411764705	HPA:0340453	HPA	Ovary; follicle cells[High]	8717	501
8	FALSE	1	1698	309	74	0.23948220064724918	0.043580683156654886	HPA:0340452	HPA	Ovary; follicle cells[â‰¥Medium]	8717	500
8	FALSE	1	2431	309	100	0.32362459546925565	0.0411353	HPA:0340451	HPA	Ovary; follicle cells[â‰¥Low]	8717	499
8	FALSE	1	4266	309	178	0.5760517799352751	0.0417253	HPA:0351181	HPA	Pancreas; pancreatic endocrine cells[â‰¥Low]	8717	518
8	FALSE	1	162	309	6	0.019417475728155338	0.037037037037037035	HPA:0320843	HPA	Nasopharynx; basal cells[High]	8717	469
8	FALSE	1	413	309	14	0.045307443365695796	0.0338983	HPA:0320842	HPA	Nasopharynx; basal cells[â‰¥Medium]	8717	468
8	FALSE	1	504	309	14	0.045307443365695796	0.027777777777777776	HPA:0320841	HPA	Nasopharynx; basal cells[â‰¥Low]	8717	467
8	FALSE	1	1519	309	68	0.22006472491909385	0.0447663	HPA:0291162	HPA	Liver; cholangiocytes[â‰¥Medium]	8717	438
8	FALSE	1	3036	309	124	0.40129449838187703	0.0408432	HPA:0291161	HPA	Liver; cholangiocytes[â‰¥Low]	8717	437
8	FALSE	1	4610	309	181	0.5857605177993528	0.0392625	HPA:0290000	HPA	Liver	8717	436
8	FALSE	1	43	309	1	0.00323625	0.023255813953488372	HPA:0271153	HPA	Kidney; proximal tubules (microvilli)[High]	8717	428
8	FALSE	1	68	309	1	0.00323625	0.014705882352941176	HPA:0271152	HPA	Kidney; proximal tubules (microvilli)[â‰¥Medium]	8717	427
8	FALSE	1	74	309	1	0.00323625	0.013513513513513514	HPA:0271151	HPA	Kidney; proximal tubules (microvilli)[â‰¥Low]	8717	426
8	FALSE	1	207	309	9	0.0291262	0.043478260869565216	HPA:0271143	HPA	Kidney; proximal tubules (cell body)[High]	8717	425
8	FALSE	1	236	309	19	0.061488673139158574	0.0805085	HPA:0291163	HPA	Liver; cholangiocytes[High]	8717	439
8	FALSE	1	373	309	16	0.0517799	0.0428954	HPA:0271142	HPA	Kidney; proximal tubules (cell body)[â‰¥Medium]	8717	424
8	FALSE	1	231	309	11	0.0355987	0.047619047619047616	HPA:0271133	HPA	Kidney; distal tubules[High]	8717	422
8	FALSE	1	377	309	15	0.0485437	0.0397878	HPA:0271132	HPA	Kidney; distal tubules[â‰¥Medium]	8717	421
8	FALSE	1	472	309	22	0.0711974	0.046610169491525424	HPA:0271131	HPA	Kidney; distal tubules[â‰¥Low]	8717	420
8	FALSE	1	199	309	9	0.0291262	0.0452261	HPA:0271123	HPA	Kidney; collecting ducts[High]	8717	419
8	FALSE	1	329	309	13	0.042071197411003236	0.0395137	HPA:0271122	HPA	Kidney; collecting ducts[â‰¥Medium]	8717	418
8	FALSE	1	422	309	18	0.0582524	0.042654	HPA:0271121	HPA	Kidney; collecting ducts[â‰¥Low]	8717	417
8	FALSE	1	1634	309	66	0.21359223300970873	0.0403917	HPA:0270363	HPA	Kidney; cells in tubules[High]	8717	416
8	FALSE	1	471	309	19	0.061488673139158574	0.040339702760084924	HPA:0271141	HPA	Kidney; proximal tubules (cell body)[â‰¥Low]	8717	423
8	FALSE	1	95	309	1	0.00323625	0.010526315789473684	HPA:0481322	HPA	Small intestine; enterocytes - Microvilli[â‰¥Medium]	8717	751
8	FALSE	1	4201	309	164	0.5307443365695793	0.0390383	HPA:0290401	HPA	Liver; hepatocytes[â‰¥Low]	8717	440
8	FALSE	1	627	309	28	0.0906149	0.044657097288676235	HPA:0290403	HPA	Liver; hepatocytes[High]	8717	442
8	FALSE	1	5175	309	198	0.6407766990291263	0.0382609	HPA:0320000	HPA	Nasopharynx	8717	466
8	FALSE	1	916	309	45	0.14563106796116504	0.0491266	HPA:0310443	HPA	Lymph node; non-germinal center cells[High]	8717	465
8	FALSE	1	2936	309	122	0.3948220064724919	0.0415531	HPA:0310442	HPA	Lymph node; non-germinal center cells[â‰¥Medium]	8717	464
8	FALSE	1	4391	309	180	0.5825242718446602	0.040992940104759734	HPA:0310441	HPA	Lymph node; non-germinal center cells[â‰¥Low]	8717	463
8	FALSE	1	727	309	35	0.11326860841423948	0.048143053645116916	HPA:0310433	HPA	Lymph node; germinal center cells[High]	8717	462
8	FALSE	1	2520	309	110	0.3559870550161812	0.0436508	HPA:0310432	HPA	Lymph node; germinal center cells[â‰¥Medium]	8717	461
8	FALSE	1	3801	309	168	0.5436893203883495	0.0441989	HPA:0310431	HPA	Lymph node; germinal center cells[â‰¥Low]	8717	460
8	FALSE	1	2756	309	111	0.3592233009708738	0.0402758	HPA:0290402	HPA	Liver; hepatocytes[â‰¥Medium]	8717	441
8	FALSE	1	4719	309	189	0.6116504854368932	0.040050858232676415	HPA:0310000	HPA	Lymph node	8717	459
8	FALSE	1	3637	309	145	0.4692556634304207	0.039868	HPA:0300412	HPA	Lung; macrophages[â‰¥Medium]	8717	457
8	FALSE	1	4899	309	183	0.5922330097087378	0.0373546	HPA:0300411	HPA	Lung; macrophages[â‰¥Low]	8717	456
8	FALSE	1	554	309	39	0.1262135922330097	0.0703971	HPA:0301373	HPA	Lung; alveolar cells type II[High]	8717	452
8	FALSE	1	271	309	22	0.0711974	0.0811808	HPA:0301173	HPA	Lung; alveolar cells[High]	8717	446
8	FALSE	1	1237	309	60	0.1941747572815534	0.0485044	HPA:0301172	HPA	Lung; alveolar cells[â‰¥Medium]	8717	445
8	FALSE	1	2442	309	91	0.29449838187702265	0.0372645	HPA:0301171	HPA	Lung; alveolar cells[â‰¥Low]	8717	444
8	FALSE	1	5273	309	202	0.6537216828478964	0.0383084	HPA:0300000	HPA	Lung	8717	443
8	FALSE	1	1042	309	43	0.13915857605177995	0.0412668	HPA:0300413	HPA	Lung; macrophages[High]	8717	458
8	FALSE	1	5121	309	190	0.6148867313915858	0.0371021	HPA:0480051	HPA	Small intestine; glandular cells[â‰¥Low]	8717	753
8	FALSE	1	4514	309	173	0.5598705501618123	0.0383252	HPA:0480052	HPA	Small intestine; glandular cells[â‰¥Medium]	8717	754
8	FALSE	1	1984	309	74	0.23948220064724918	0.037298387096774195	HPA:0480053	HPA	Small intestine; glandular cells[High]	8717	755
8	FALSE	1	1412	309	75	0.24271844660194175	0.0531161	HPA:0570802	HPA	Testis; sertoli cells[â‰¥Medium]	8717	841
8	FALSE	1	1892	309	87	0.2815533980582524	0.0459831	HPA:0570801	HPA	Testis; sertoli cells[â‰¥Low]	8717	840
8	FALSE	1	612	309	39	0.1262135922330097	0.0637255	HPA:0570793	HPA	Testis; round or early spermatids[High]	8717	839
8	FALSE	1	1173	309	66	0.21359223300970873	0.056265984654731455	HPA:0570792	HPA	Testis; round or early spermatids[â‰¥Medium]	8717	838
8	FALSE	1	1390	309	75	0.24271844660194175	0.0539568	HPA:0570791	HPA	Testis; round or early spermatids[â‰¥Low]	8717	837
8	FALSE	1	166	309	18	0.0582524	0.10843373493975904	HPA:0570773	HPA	Testis; peritubular cells[High]	8717	833
8	FALSE	1	395	309	31	0.10032362459546926	0.078481	HPA:0570772	HPA	Testis; peritubular cells[â‰¥Medium]	8717	832
8	FALSE	1	648	309	41	0.13268608414239483	0.0632716	HPA:0570763	HPA	Testis; pachytene spermatocytes[High]	8717	830
8	FALSE	1	1255	309	65	0.21035598705501618	0.0517928	HPA:0570762	HPA	Testis; pachytene spermatocytes[â‰¥Medium]	8717	829
8	FALSE	1	1528	309	77	0.24919093851132687	0.0503927	HPA:0570761	HPA	Testis; pachytene spermatocytes[â‰¥Low]	8717	828
8	FALSE	1	305	309	16	0.0517799	0.052459	HPA:0570753	HPA	Testis; elongated or late spermatids[High]	8717	827
8	FALSE	1	864	309	31	0.10032362459546926	0.0358796	HPA:0570752	HPA	Testis; elongated or late spermatids[â‰¥Medium]	8717	826
8	FALSE	1	1124	309	36	0.11650485436893204	0.0320285	HPA:0570751	HPA	Testis; elongated or late spermatids[â‰¥Low]	8717	825
8	FALSE	1	552	309	20	0.0647249	0.036231884057971016	HPA:0570743	HPA	Testis; cells in seminiferous ducts[High]	8717	824
8	FALSE	1	1768	309	49	0.15857605177993528	0.0277149	HPA:0570742	HPA	Testis; cells in seminiferous ducts[â‰¥Medium]	8717	823
8	FALSE	1	450	309	20	0.0647249	0.044444444444444446	HPA:0570803	HPA	Testis; sertoli cells[High]	8717	842
8	FALSE	1	9	309	1	0.00323625	0.1111111111111111	HPA:0580000	HPA	Thymus	8717	846
8	FALSE	1	9	309	1	0.00323625	0.1111111111111111	HPA:0580821	HPA	Thymus; cortical cells[â‰¥Low]	8717	847
8	FALSE	1	8	309	1	0.00323625	0.125	HPA:0580822	HPA	Thymus; cortical cells[â‰¥Medium]	8717	848
8	FALSE	1	5341	309	206	0.6666666666666666	0.038569556262872125	HPA:0610831	HPA	Urinary bladder; urothelial cells[â‰¥Low]	8717	868
8	FALSE	1	5341	309	206	0.6666666666666666	0.038569556262872125	HPA:0610000	HPA	Urinary bladder	8717	867
8	FALSE	1	1157	309	59	0.19093851132686085	0.0509939	HPA:0600223	HPA	Tonsil; squamous epithelial cells[High]	8717	866
8	FALSE	1	3756	309	158	0.511327	0.042066	HPA:0600222	HPA	Tonsil; squamous epithelial cells[â‰¥Medium]	8717	865
8	FALSE	1	4856	309	187	0.6051779935275081	0.038509060955518946	HPA:0600221	HPA	Tonsil; squamous epithelial cells[â‰¥Low]	8717	864
8	FALSE	1	987	309	50	0.16181229773462782	0.0506586	HPA:0600443	HPA	Tonsil; non-germinal center cells[High]	8717	863
8	FALSE	1	3054	309	134	0.4336569579288026	0.0438769	HPA:0600442	HPA	Tonsil; non-germinal center cells[â‰¥Medium]	8717	862
8	FALSE	1	2206	309	60	0.1941747572815534	0.027198549410698096	HPA:0570741	HPA	Testis; cells in seminiferous ducts[â‰¥Low]	8717	822
8	FALSE	1	4419	309	185	0.598706	0.0418647	HPA:0600441	HPA	Tonsil; non-germinal center cells[â‰¥Low]	8717	861
8	FALSE	1	3096	309	132	0.42718446601941745	0.0426357	HPA:0600432	HPA	Tonsil; germinal center cells[â‰¥Medium]	8717	859
8	FALSE	1	4411	309	179	0.5792880258899676	0.0405804	HPA:0600431	HPA	Tonsil; germinal center cells[â‰¥Low]	8717	858
8	FALSE	1	5447	309	209	0.6763754045307443	0.038369744813658895	HPA:0600000	HPA	Tonsil	8717	857
8	FALSE	1	4242	309	170	0.5501618122977346	0.040075436115040074	HPA:0590052	HPA	Thyroid gland; glandular cells[â‰¥Medium]	8717	855
8	FALSE	1	5266	309	198	0.6407766990291263	0.037599696164071404	HPA:0590051	HPA	Thyroid gland; glandular cells[â‰¥Low]	8717	854
8	FALSE	1	5266	309	198	0.6407766990291263	0.037599696164071404	HPA:0590000	HPA	Thyroid gland	8717	853
8	FALSE	1	5	309	1	0.00323625	0.2	HPA:0580823	HPA	Thymus; cortical cells[High]	8717	849
8	FALSE	1	956	309	44	0.1423948220064725	0.0460251	HPA:0600433	HPA	Tonsil; germinal center cells[High]	8717	860
8	FALSE	1	4496	309	191	0.6181229773462783	0.0424822	HPA:0610832	HPA	Urinary bladder; urothelial cells[â‰¥Medium]	8717	869
8	FALSE	1	1389	309	60	0.1941747572815534	0.0431965	HPA:0570733	HPA	Testis; Leydig cells[High]	8717	821
8	FALSE	1	5042	309	176	0.569579	0.0349068	HPA:0570731	HPA	Testis; Leydig cells[â‰¥Low]	8717	819
8	FALSE	1	3883	309	163	0.5275080906148867	0.0419779	HPA:0510000	HPA	Soft tissue 2	8717	776
8	FALSE	1	1056	309	59	0.19093851132686085	0.0558712	HPA:0500702	HPA	Soft tissue 1; peripheral nerve[â‰¥Medium]	8717	774
8	FALSE	1	2157	309	92	0.2977346278317152	0.0426518	HPA:0500701	HPA	Soft tissue 1; peripheral nerve[â‰¥Low]	8717	773
8	FALSE	1	2104	309	102	0.3300970873786408	0.0484791	HPA:0500652	HPA	Soft tissue 1; fibroblasts[â‰¥Medium]	8717	771
8	FALSE	1	3250	309	137	0.44336569579288027	0.0421538	HPA:0500651	HPA	Soft tissue 1; fibroblasts[â‰¥Low]	8717	770
8	FALSE	1	233	309	15	0.0485437	0.0643777	HPA:0500113	HPA	Soft tissue 1; chondrocytes[High]	8717	769
8	FALSE	1	1070	309	54	0.17475728155339806	0.0504673	HPA:0500112	HPA	Soft tissue 1; chondrocytes[â‰¥Medium]	8717	768
8	FALSE	1	1627	309	77	0.24919093851132687	0.0473264	HPA:0500111	HPA	Soft tissue 1; chondrocytes[â‰¥Low]	8717	767
8	FALSE	1	4029	309	162	0.5242718446601942	0.040208488458674606	HPA:0500000	HPA	Soft tissue 1	8717	766
8	FALSE	1	95	309	2	0.00647249	0.021052631578947368	HPA:0481353	HPA	Small intestine; paneth cells[High]	8717	761
8	FALSE	1	144	309	6	0.019417475728155338	0.041666666666666664	HPA:0481352	HPA	Small intestine; paneth cells[â‰¥Medium]	8717	760
8	FALSE	1	162	309	6	0.019417475728155338	0.037037037037037035	HPA:0481351	HPA	Small intestine; paneth cells[â‰¥Low]	8717	759
8	FALSE	1	124	309	2	0.00647249	0.016129032258064516	HPA:0480893	HPA	Small intestine; goblet cells[High]	8717	758
8	FALSE	1	195	309	3	0.00970874	0.015384615384615385	HPA:0480892	HPA	Small intestine; goblet cells[â‰¥Medium]	8717	757
8	FALSE	1	233	309	8	0.025889967637540454	0.034334763948497854	HPA:0480891	HPA	Small intestine; goblet cells[â‰¥Low]	8717	756
8	FALSE	1	794	309	37	0.11974110032362459	0.0465995	HPA:0510111	HPA	Soft tissue 2; chondrocytes[â‰¥Low]	8717	777
8	FALSE	1	528	309	28	0.0906149	0.0530303	HPA:0510112	HPA	Soft tissue 2; chondrocytes[â‰¥Medium]	8717	778
8	FALSE	1	122	309	11	0.0355987	0.0901639	HPA:0510113	HPA	Soft tissue 2; chondrocytes[High]	8717	779
8	FALSE	1	3151	309	143	0.4627831715210356	0.0453824	HPA:0510651	HPA	Soft tissue 2; fibroblasts[â‰¥Low]	8717	780
8	FALSE	1	5857	309	217	0.7022653721682848	0.037049684138637524	HPA:0570000	HPA	Testis	8717	818
8	FALSE	1	1889	309	77	0.24919093851132687	0.0407623	HPA:0550053	HPA	Stomach 2; glandular cells[High]	8717	804
8	FALSE	1	4650	309	173	0.5598705501618123	0.037204301075268814	HPA:0550052	HPA	Stomach 2; glandular cells[â‰¥Medium]	8717	803
8	FALSE	1	5426	309	204	0.6601941747572816	0.037596756358274974	HPA:0550051	HPA	Stomach 2; glandular cells[â‰¥Low]	8717	802
8	FALSE	1	5426	309	204	0.6601941747572816	0.037596756358274974	HPA:0550000	HPA	Stomach 2	8717	801
8	FALSE	1	1874	309	75	0.24271844660194175	0.040021344717182494	HPA:0540053	HPA	Stomach 1; glandular cells[High]	8717	800
8	FALSE	1	4705	309	173	0.5598705501618123	0.0367694	HPA:0540052	HPA	Stomach 1; glandular cells[â‰¥Medium]	8717	799
8	FALSE	1	3979	309	146	0.47249190938511326	0.0366926	HPA:0570732	HPA	Testis; Leydig cells[â‰¥Medium]	8717	820
8	FALSE	1	5458	309	205	0.6634304207119741	0.0375595	HPA:0540051	HPA	Stomach 1; glandular cells[â‰¥Low]	8717	798
8	FALSE	1	620	309	40	0.12944983818770225	0.0645161	HPA:0530723	HPA	Spleen; cells in white pulp[High]	8717	796
8	FALSE	1	2049	309	95	0.3074433656957929	0.0463641	HPA:0530722	HPA	Spleen; cells in white pulp[â‰¥Medium]	8717	795
8	FALSE	1	3285	309	150	0.4854368932038835	0.0456621	HPA:0530721	HPA	Spleen; cells in white pulp[â‰¥Low]	8717	794
8	FALSE	1	568	309	39	0.1262135922330097	0.068662	HPA:0530713	HPA	Spleen; cells in red pulp[High]	8717	793
8	FALSE	1	2248	309	107	0.34627831715210355	0.0475979	HPA:0530712	HPA	Spleen; cells in red pulp[â‰¥Medium]	8717	792
8	FALSE	1	2363	309	110	0.3559870550161812	0.046551	HPA:0510701	HPA	Soft tissue 2; peripheral nerve[â‰¥Low]	8717	783
8	FALSE	1	1994	309	97	0.313916	0.0486459	HPA:0510652	HPA	Soft tissue 2; fibroblasts[â‰¥Medium]	8717	781
8	FALSE	1	5458	309	205	0.6634304207119741	0.0375595	HPA:0540000	HPA	Stomach 1	8717	797
8	FALSE	1	4413	309	183	0.5922330097087378	0.0414684	HPA:0620000	HPA	Vagina	8717	871
8	FALSE	1	4413	309	183	0.5922330097087378	0.0414684	HPA:0620221	HPA	Vagina; squamous epithelial cells[â‰¥Low]	8717	872
8	TRUE	5.602760509449615e-6	76	309	15	0.0485437	0.19736842105263158	KEGG:05202	KEGG	Transcriptional misregulation in cancer	8717	454
8	TRUE	0.00631908	62	309	10	0.032362459546925564	0.16129032258064516	KEGG:05034	KEGG	Alcoholism	8717	422
8	TRUE	0.0072928	21	309	6	0.019417475728155338	0.2857142857142857	KEGG:05322	KEGG	Systemic lupus erythematosus	8717	484
8	TRUE	0.011116918116303174	122	309	14	0.045307443365695796	0.11475409836065574	KEGG:03040	KEGG	Spliceosome	8717	215
8	FALSE	0.1700235893313005	77	309	9	0.0291262	0.11688311688311688	KEGG:03082	KEGG	ATP-dependent chromatin remodeling	8717	219
8	FALSE	0.22088845852113626	65	309	8	0.025889967637540454	0.12307692307692308	KEGG:04613	KEGG	Neutrophil extracellular trap formation	8717	323
8	FALSE	1	30	309	3	0.00970874	0.1	KEGG:04927	KEGG	Cortisol synthesis and secretion	8717	384
8	FALSE	1	79	309	2	0.00647249	0.0253165	KEGG:04926	KEGG	Relaxin signaling pathway	8717	383
8	FALSE	1	45	309	1	0.00323625	0.022222222222222223	KEGG:04925	KEGG	Aldosterone synthesis and secretion	8717	382
8	FALSE	1	30	309	2	0.00647249	0.0666667	KEGG:04924	KEGG	Renin secretion	8717	381
8	FALSE	1	30	309	1	0.00323625	0.0333333	KEGG:04923	KEGG	Regulation of lipolysis in adipocytes	8717	380
8	FALSE	1	65	309	1	0.00323625	0.015384615384615385	KEGG:04922	KEGG	Glucagon signaling pathway	8717	379
8	FALSE	1	85	309	2	0.00647249	0.023529411764705882	KEGG:04921	KEGG	Oxytocin signaling pathway	8717	378
8	FALSE	1	42	309	1	0.00323625	0.023809523809523808	KEGG:04920	KEGG	Adipocytokine signaling pathway	8717	377
8	FALSE	1	84	309	3	0.00970874	0.0357143	KEGG:04919	KEGG	Thyroid hormone signaling pathway	8717	376
8	FALSE	1	35	309	1	0.00323625	0.0285714	KEGG:04918	KEGG	Thyroid hormone synthesis	8717	375
8	FALSE	1	51	309	1	0.00323625	0.0196078	KEGG:04916	KEGG	Melanogenesis	8717	373
8	FALSE	1	66	309	3	0.00970874	0.045454545454545456	KEGG:04915	KEGG	Estrogen signaling pathway	8717	372
8	FALSE	1	65	309	1	0.00323625	0.015384615384615385	KEGG:04914	KEGG	Progesterone-mediated oocyte maturation	8717	371
8	FALSE	1	21	309	1	0.00323625	0.047619047619047616	KEGG:04913	KEGG	Ovarian steroidogenesis	8717	370
8	FALSE	1	63	309	1	0.00323625	0.015873015873015872	KEGG:04912	KEGG	GnRH signaling pathway	8717	369
8	FALSE	1	58	309	3	0.00970874	0.0517241	KEGG:04928	KEGG	Parathyroid hormone synthesis, secretion and action	8717	385
8	FALSE	1	69	309	1	0.00323625	0.014492753623188406	KEGG:04931	KEGG	Insulin resistance	8717	388
8	FALSE	1	115	309	2	0.00647249	0.017391304347826087	KEGG:04932	KEGG	Non-alcoholic fatty liver disease	8717	389
8	FALSE	1	67	309	1	0.00323625	0.014925373134328358	KEGG:04933	KEGG	AGE-RAGE signaling pathway in diabetic complications	8717	390
8	FALSE	1	19	309	1	0.00323625	0.0526316	KEGG:05030	KEGG	Cocaine addiction	8717	418
8	FALSE	1	326	309	2	0.00647249	0.00613497	KEGG:05022	KEGG	Pathways of neurodegeneration - multiple diseases	8717	417
8	FALSE	1	195	309	4	0.012944983818770227	0.020512820512820513	KEGG:05020	KEGG	Prion disease	8717	416
8	FALSE	1	107	309	2	0.00647249	0.018691588785046728	KEGG:05017	KEGG	Spinocerebellar ataxia	8717	415
8	FALSE	1	225	309	5	0.016181229773462782	0.022222222222222223	KEGG:05016	KEGG	Huntington disease	8717	414
8	FALSE	1	267	309	6	0.019417475728155338	0.0224719	KEGG:05014	KEGG	Amyotrophic lateral sclerosis	8717	413
8	FALSE	1	199	309	2	0.00647249	0.010050251256281407	KEGG:05012	KEGG	Parkinson disease	8717	412
8	FALSE	1	35	309	1	0.00323625	0.0285714	KEGG:04911	KEGG	Insulin secretion	8717	368
8	FALSE	1	268	309	1	0.00323625	0.00373134	KEGG:05010	KEGG	Alzheimer disease	8717	411
8	FALSE	1	7	309	1	0.00323625	0.14285714285714285	KEGG:04977	KEGG	Vitamin digestion and absorption	8717	408
8	FALSE	1	26	309	1	0.00323625	0.038461538461538464	KEGG:04976	KEGG	Bile secretion	8717	407
8	FALSE	1	36	309	1	0.00323625	0.027777777777777776	KEGG:04974	KEGG	Protein digestion and absorption	8717	405
8	FALSE	1	19	309	1	0.00323625	0.0526316	KEGG:04973	KEGG	Carbohydrate digestion and absorption	8717	404
8	FALSE	1	32	309	1	0.00323625	0.03125	KEGG:04962	KEGG	Vasopressin-regulated water reabsorption	8717	398
8	FALSE	1	77	309	1	0.00323625	0.012987012987012988	KEGG:04935	KEGG	Growth hormone synthesis, secretion and action	8717	392
8	FALSE	1	82	309	3	0.00970874	0.036585365853658534	KEGG:04934	KEGG	Cushing syndrome	8717	391
8	FALSE	1	23	309	1	0.00323625	0.043478260869565216	KEGG:04978	KEGG	Mineral absorption	8717	409
8	FALSE	1	93	309	1	0.00323625	0.010752688172043012	KEGG:04814	KEGG	Motor proteins	8717	366
8	FALSE	1	149	309	4	0.012944983818770227	0.026845637583892617	KEGG:04810	KEGG	Regulation of actin cytoskeleton	8717	365
8	FALSE	1	52	309	2	0.00647249	0.038461538461538464	KEGG:04750	KEGG	Inflammatory mediator regulation of TRP channels	8717	364
8	FALSE	1	66	309	1	0.00323625	0.015151515151515152	KEGG:04625	KEGG	C-type lectin receptor signaling pathway	8717	330
8	FALSE	1	46	309	2	0.00647249	0.043478260869565216	KEGG:04623	KEGG	Cytosolic DNA-sensing pathway	8717	328
8	FALSE	1	112	309	3	0.00970874	0.026785714285714284	KEGG:04621	KEGG	NOD-like receptor signaling pathway	8717	326
8	FALSE	1	36	309	3	0.00970874	0.0833333	KEGG:04612	KEGG	Antigen processing and presentation	8717	322
8	FALSE	1	75	309	1	0.00323625	0.013333333333333334	KEGG:04611	KEGG	Platelet activation	8717	321
8	FALSE	1	68	309	2	0.00647249	0.029411764705882353	KEGG:04550	KEGG	Signaling pathways regulating pluripotency of stem cells	8717	319
8	FALSE	1	107	309	4	0.012944983818770227	0.037383177570093455	KEGG:04530	KEGG	Tight junction	8717	317
8	FALSE	1	21	309	2	0.00647249	0.0952381	KEGG:04640	KEGG	Hematopoietic cell lineage	8717	333
8	FALSE	1	68	309	2	0.00647249	0.029411764705882353	KEGG:04520	KEGG	Adherens junction	8717	316
8	FALSE	1	45	309	1	0.00323625	0.022222222222222223	KEGG:04512	KEGG	ECM-receptor interaction	8717	314
8	FALSE	1	136	309	2	0.00647249	0.014705882352941176	KEGG:04510	KEGG	Focal adhesion	8717	313
8	FALSE	1	21	309	2	0.00647249	0.0952381	KEGG:04392	KEGG	Hippo signaling pathway - multiple species	8717	312
8	FALSE	1	85	309	4	0.012944983818770227	0.047058823529411764	KEGG:04390	KEGG	Hippo signaling pathway	8717	310
8	FALSE	1	73	309	1	0.00323625	0.0136986	KEGG:04380	KEGG	Osteoclast differentiation	8717	309
8	FALSE	1	84	309	4	0.012944983818770227	0.047619047619047616	KEGG:04371	KEGG	Apelin signaling pathway	8717	308
8	FALSE	1	44	309	1	0.00323625	0.022727272727272728	KEGG:04370	KEGG	VEGF signaling pathway	8717	307
8	FALSE	1	46	309	3	0.00970874	0.0652174	KEGG:04514	KEGG	Cell adhesion molecules	8717	315
8	FALSE	1	30	309	1	0.00323625	0.0333333	KEGG:05031	KEGG	Amphetamine addiction	8717	419
8	FALSE	1	40	309	1	0.00323625	0.025	KEGG:04658	KEGG	Th1 and Th2 cell differentiation	8717	336
8	FALSE	1	73	309	1	0.00323625	0.0136986	KEGG:04660	KEGG	T cell receptor signaling pathway	8717	338
8	FALSE	1	5	309	1	0.00323625	0.2	KEGG:04744	KEGG	Phototransduction	8717	362
8	FALSE	1	36	309	1	0.00323625	0.027777777777777776	KEGG:04730	KEGG	Long-term depression	8717	359
8	FALSE	1	69	309	2	0.00647249	0.028985507246376812	KEGG:04728	KEGG	Dopaminergic synapse	8717	358
8	FALSE	1	34	309	1	0.00323625	0.029411764705882353	KEGG:04727	KEGG	GABAergic synapse	8717	357
8	FALSE	1	41	309	2	0.00647249	0.0487805	KEGG:04726	KEGG	Serotonergic synapse	8717	356
8	FALSE	1	54	309	2	0.00647249	0.037037037037037035	KEGG:04725	KEGG	Cholinergic synapse	8717	355
8	FALSE	1	49	309	2	0.00647249	0.0408163	KEGG:04724	KEGG	Glutamatergic synapse	8717	354
8	FALSE	1	49	309	3	0.00970874	0.061224489795918366	KEGG:04659	KEGG	Th17 cell differentiation	8717	337
8	FALSE	1	82	309	1	0.00323625	0.012195121951219513	KEGG:04723	KEGG	Retrograde endocannabinoid signaling	8717	353
8	FALSE	1	40	309	2	0.00647249	0.05	KEGG:04713	KEGG	Circadian entrainment	8717	348
8	FALSE	1	22	309	1	0.00323625	0.045454545454545456	KEGG:04710	KEGG	Circadian rhythm	8717	345
8	FALSE	1	5	309	2	0.00647249	0.4	KEGG:04672	KEGG	Intestinal immune network for IgA production	8717	344
8	FALSE	1	60	309	3	0.00970874	0.05	KEGG:04670	KEGG	Leukocyte transendothelial migration	8717	343
8	FALSE	1	69	309	3	0.00970874	0.043478260869565216	KEGG:04668	KEGG	TNF signaling pathway	8717	342
8	FALSE	1	69	309	3	0.00970874	0.043478260869565216	KEGG:04666	KEGG	Fc gamma R-mediated phagocytosis	8717	341
8	FALSE	1	42	309	1	0.00323625	0.023809523809523808	KEGG:04664	KEGG	Fc epsilon RI signaling pathway	8717	340
8	FALSE	1	177	309	5	0.016181229773462782	0.0282486	KEGG:04714	KEGG	Thermogenesis	8717	349
8	FALSE	1	107	309	2	0.00647249	0.018691588785046728	KEGG:04360	KEGG	Axon guidance	8717	305
8	FALSE	1	28	309	1	0.00323625	0.0357143	KEGG:05032	KEGG	Morphine addiction	8717	420
8	FALSE	1	175	309	6	0.019417475728155338	0.0342857	KEGG:05131	KEGG	Shigellosis	8717	428
8	FALSE	1	88	309	3	0.00970874	0.0340909	KEGG:05418	KEGG	Fluid shear stress and atherosclerosis	8717	495
8	FALSE	1	130	309	3	0.00970874	0.023076923076923078	KEGG:05417	KEGG	Lipid and atherosclerosis	8717	494
8	FALSE	1	152	309	2	0.00647249	0.013157894736842105	KEGG:05415	KEGG	Diabetic cardiomyopathy	8717	492
8	FALSE	1	48	309	2	0.00647249	0.041666666666666664	KEGG:05414	KEGG	Dilated cardiomyopathy	8717	491
8	FALSE	1	43	309	2	0.00647249	0.046511627906976744	KEGG:05412	KEGG	Arrhythmogenic right ventricular cardiomyopathy	8717	490
8	FALSE	1	47	309	2	0.00647249	0.0425532	KEGG:05410	KEGG	Hypertrophic cardiomyopathy	8717	489
8	FALSE	1	10	309	1	0.00323625	0.1	KEGG:05340	KEGG	Primary immunodeficiency	8717	488
8	FALSE	1	27	309	1	0.00323625	0.037037037037037035	KEGG:05323	KEGG	Rheumatoid arthritis	8717	485
8	FALSE	1	61	309	1	0.00323625	0.0163934	KEGG:05235	KEGG	PD-L1 expression and PD-1 checkpoint pathway in cancer	8717	480
8	FALSE	1	68	309	2	0.00647249	0.029411764705882353	KEGG:05231	KEGG	Choline metabolism in cancer	8717	479
8	FALSE	1	80	309	4	0.012944983818770227	0.05	KEGG:05226	KEGG	Gastric cancer	8717	477
8	FALSE	1	114	309	7	0.022653721682847898	0.0614035	KEGG:05225	KEGG	Hepatocellular carcinoma	8717	476
8	FALSE	1	76	309	3	0.00970874	0.039473684210526314	KEGG:05224	KEGG	Breast cancer	8717	475
8	FALSE	1	137	309	7	0.022653721682847898	0.051094890510948905	KEGG:05168	KEGG	Herpes simplex virus 1 infection	8717	449
8	FALSE	1	119	309	3	0.00970874	0.025210084033613446	KEGG:05167	KEGG	Kaposi sarcoma-associated herpesvirus infection	8717	448
8	FALSE	1	141	309	6	0.019417475728155338	0.0425532	KEGG:05166	KEGG	Human T-cell leukemia virus 1 infection	8717	447
8	FALSE	1	200	309	5	0.016181229773462782	0.025	KEGG:05165	KEGG	Human papillomavirus infection	8717	446
8	FALSE	1	93	309	3	0.00970874	0.0322581	KEGG:05164	KEGG	Influenza A	8717	445
8	FALSE	1	148	309	5	0.016181229773462782	0.033783783783783786	KEGG:05163	KEGG	Human cytomegalovirus infection	8717	444
8	FALSE	1	83	309	2	0.00647249	0.024096385542168676	KEGG:05162	KEGG	Measles	8717	443
8	FALSE	1	128	309	4	0.012944983818770227	0.03125	KEGG:05169	KEGG	Epstein-Barr virus infection	8717	450
8	FALSE	1	111	309	3	0.00970874	0.027027	KEGG:05161	KEGG	Hepatitis B	8717	442
8	FALSE	1	85	309	1	0.00323625	0.011764705882352941	KEGG:05152	KEGG	Tuberculosis	8717	440
8	FALSE	1	64	309	1	0.00323625	0.015625	KEGG:05145	KEGG	Toxoplasmosis	8717	437
8	FALSE	1	31	309	2	0.00647249	0.0645161	KEGG:05140	KEGG	Leishmaniasis	8717	433
8	FALSE	1	100	309	3	0.00970874	0.03	KEGG:05135	KEGG	Yersinia infection	8717	432
8	FALSE	1	32	309	2	0.00647249	0.0625	KEGG:05134	KEGG	Legionellosis	8717	431
8	FALSE	1	37	309	1	0.00323625	0.027027	KEGG:05133	KEGG	Pertussis	8717	430
8	FALSE	1	185	309	2	0.00647249	0.010810810810810811	KEGG:05132	KEGG	Salmonella infection	8717	429
8	FALSE	1	99	309	2	0.00647249	0.020202020202020204	KEGG:05160	KEGG	Hepatitis C	8717	441
8	FALSE	1	126	309	2	0.00647249	0.015873015873015872	KEGG:05130	KEGG	Pathogenic Escherichia coli infection	8717	427
8	FALSE	1	146	309	2	0.00647249	0.0136986	KEGG:05170	KEGG	Human immunodeficiency virus 1 infection	8717	451
8	FALSE	1	290	309	12	0.038834951456310676	0.041379310344827586	KEGG:05200	KEGG	Pathways in cancer	8717	453
8	FALSE	1	56	309	3	0.00970874	0.0535714	KEGG:05223	KEGG	Non-small cell lung cancer	8717	474
8	FALSE	1	68	309	5	0.016181229773462782	0.0735294	KEGG:05222	KEGG	Small cell lung cancer	8717	473
8	FALSE	1	66	309	3	0.00970874	0.045454545454545456	KEGG:05220	KEGG	Chronic myeloid leukemia	8717	471
8	FALSE	1	49	309	2	0.00647249	0.0408163	KEGG:05218	KEGG	Melanoma	8717	469
8	FALSE	1	26	309	2	0.00647249	0.0769231	KEGG:05217	KEGG	Basal cell carcinoma	8717	468
8	FALSE	1	24	309	4	0.012944983818770227	0.16666666666666666	KEGG:05216	KEGG	Thyroid cancer	8717	467
8	FALSE	1	63	309	2	0.00647249	0.031746031746031744	KEGG:05215	KEGG	Prostate cancer	8717	466
8	FALSE	1	146	309	7	0.022653721682847898	0.0479452	KEGG:05171	KEGG	Coronavirus disease - COVID-19	8717	452
8	FALSE	1	55	309	2	0.00647249	0.0363636	KEGG:05214	KEGG	Glioma	8717	465
8	FALSE	1	66	309	3	0.00970874	0.045454545454545456	KEGG:05212	KEGG	Pancreatic cancer	8717	463
8	FALSE	1	63	309	3	0.00970874	0.047619047619047616	KEGG:05210	KEGG	Colorectal cancer	8717	461
8	FALSE	1	178	309	2	0.00647249	0.011235955056179775	KEGG:05208	KEGG	Chemical carcinogenesis - reactive oxygen species	8717	460
8	FALSE	1	99	309	3	0.00970874	0.030303030303030304	KEGG:05207	KEGG	Chemical carcinogenesis - receptor activation	8717	459
8	FALSE	1	113	309	5	0.016181229773462782	0.0442478	KEGG:05206	KEGG	MicroRNAs in cancer	8717	458
8	FALSE	1	20	309	2	0.00647249	0.1	KEGG:05204	KEGG	Chemical carcinogenesis - DNA adducts	8717	456
8	FALSE	1	130	309	8	0.025889967637540454	0.0615385	KEGG:05203	KEGG	Viral carcinogenesis	8717	455
8	FALSE	1	46	309	2	0.00647249	0.043478260869565216	KEGG:05213	KEGG	Endometrial cancer	8717	464
8	FALSE	1	59	309	5	0.016181229773462782	0.0847458	KEGG:04350	KEGG	TGF-beta signaling pathway	8717	304
8	FALSE	1	93	309	1	0.00323625	0.010752688172043012	KEGG:04310	KEGG	Wnt signaling pathway	8717	299
8	FALSE	1	34	309	1	0.00323625	0.029411764705882353	KEGG:04330	KEGG	Notch signaling pathway	8717	301
8	FALSE	1	16	309	1	0.00323625	0.0625	KEGG:00140	KEGG	Steroid hormone biosynthesis	8717	17
8	FALSE	1	88	309	1	0.00323625	0.011363636363636364	KEGG:04072	KEGG	Phospholipase D signaling pathway	8717	261
8	FALSE	1	88	309	2	0.00647249	0.022727272727272728	KEGG:04068	KEGG	FoxO signaling pathway	8717	258
8	FALSE	1	53	309	4	0.012944983818770227	0.0754717	KEGG:04064	KEGG	NF-kappa B signaling pathway	8717	256
8	FALSE	1	87	309	2	0.00647249	0.022988505747126436	KEGG:04062	KEGG	Chemokine signaling pathway	8717	255
8	FALSE	1	9	309	1	0.00323625	0.1111111111111111	KEGG:04061	KEGG	Viral protein interaction with cytokine and cytokine receptor	8717	254
8	FALSE	1	39	309	2	0.00647249	0.0512821	KEGG:04060	KEGG	Cytokine-cytokine receptor interaction	8717	253
8	FALSE	1	85	309	3	0.00970874	0.0352941	KEGG:04024	KEGG	cAMP signaling pathway	8717	252
8	FALSE	1	81	309	2	0.00647249	0.024691358024691357	KEGG:04022	KEGG	cGMP-PKG signaling pathway	8717	251
8	FALSE	1	123	309	2	0.00647249	0.016260162601626018	KEGG:04014	KEGG	Ras signaling pathway	8717	247
8	FALSE	1	164	309	4	0.012944983818770227	0.024390243902439025	KEGG:04010	KEGG	MAPK signaling pathway	8717	243
8	FALSE	1	27	309	1	0.00323625	0.037037037037037035	KEGG:03460	KEGG	Fanconi anemia pathway	8717	242
8	FALSE	1	25	309	1	0.00323625	0.04	KEGG:03440	KEGG	Homologous recombination	8717	240
8	FALSE	1	54	309	1	0.00323625	0.018518518518518517	KEGG:03420	KEGG	Nucleotide excision repair	8717	238
8	FALSE	1	42	309	2	0.00647249	0.047619047619047616	KEGG:03320	KEGG	PPAR signaling pathway	8717	236
8	FALSE	1	2	309	1	0.00323625	0.5	KEGG:03265	KEGG	Virion - Ebolavirus and Lyssavirus	8717	231
8	FALSE	1	17	309	1	0.00323625	0.058823529411764705	KEGG:04080	KEGG	Neuroactive ligand-receptor interaction	8717	263
8	FALSE	1	116	309	5	0.016181229773462782	0.0431034	KEGG:04110	KEGG	Cell cycle	8717	264
8	FALSE	1	82	309	1	0.00323625	0.012195121951219513	KEGG:04114	KEGG	Oocyte meiosis	8717	268
8	FALSE	1	51	309	2	0.00647249	0.0392157	KEGG:04115	KEGG	p53 signaling pathway	8717	269
8	FALSE	1	63	309	3	0.00970874	0.047619047619047616	KEGG:04270	KEGG	Vascular smooth muscle contraction	8717	298
8	FALSE	1	69	309	1	0.00323625	0.014492753623188406	KEGG:04261	KEGG	Adrenergic signaling in cardiomyocytes	8717	297
8	FALSE	1	41	309	1	0.00323625	0.024390243902439025	KEGG:04260	KEGG	Cardiac muscle contraction	8717	296
8	FALSE	1	115	309	2	0.00647249	0.017391304347826087	KEGG:04218	KEGG	Cellular senescence	8717	295
8	FALSE	1	89	309	6	0.019417475728155338	0.0674157	KEGG:04217	KEGG	Necroptosis	8717	294
8	FALSE	1	48	309	1	0.00323625	0.020833333333333332	KEGG:04213	KEGG	Longevity regulating pathway - multiple species	8717	290
8	FALSE	1	67	309	1	0.00323625	0.014925373134328358	KEGG:04211	KEGG	Longevity regulating pathway	8717	288
8	FALSE	1	1	309	1	0.00323625	1	KEGG:03260	KEGG	Virion - Human immunodeficiency virus	8717	226
8	FALSE	1	93	309	4	0.012944983818770227	0.043010752688172046	KEGG:04210	KEGG	Apoptosis	8717	287
8	FALSE	1	179	309	4	0.012944983818770227	0.0223464	KEGG:04151	KEGG	PI3K-Akt signaling pathway	8717	285
8	FALSE	1	91	309	5	0.016181229773462782	0.054945054945054944	KEGG:04148	KEGG	Efferocytosis	8717	283
8	FALSE	1	195	309	1	0.00323625	0.00512821	KEGG:04144	KEGG	Endocytosis	8717	280
8	FALSE	1	145	309	2	0.00647249	0.013793103448275862	KEGG:04141	KEGG	Protein processing in endoplasmic reticulum	8717	278
8	FALSE	1	143	309	1	0.00323625	0.00699301	KEGG:04140	KEGG	Autophagy - animal	8717	277
8	FALSE	1	87	309	2	0.00647249	0.022988505747126436	KEGG:04137	KEGG	Mitophagy - animal	8717	274
8	FALSE	1	116	309	4	0.012944983818770227	0.034482758620689655	KEGG:04120	KEGG	Ubiquitin mediated proteolysis	8717	270
8	FALSE	1	83	309	1	0.00323625	0.012048192771084338	KEGG:04152	KEGG	AMPK signaling pathway	8717	286
8	FALSE	1	50	309	2	0.00647249	0.04	KEGG:03250	KEGG	Viral life cycle - HIV-1	8717	223
8	FALSE	1	56	309	3	0.00970874	0.0535714	KEGG:03083	KEGG	Polycomb repressive complex	8717	220
8	FALSE	1	32	309	1	0.00323625	0.03125	KEGG:03022	KEGG	Basal transcription factors	8717	213
8	FALSE	1	2	309	1	0.00323625	0.5	KEGG:00591	KEGG	Linoleic acid metabolism	8717	93
8	FALSE	1	22	309	1	0.00323625	0.045454545454545456	KEGG:00590	KEGG	Arachidonic acid metabolism	8717	92
8	FALSE	1	21	309	1	0.00323625	0.047619047619047616	KEGG:00565	KEGG	Ether lipid metabolism	8717	89
8	FALSE	1	58	309	1	0.00323625	0.017241379310344827	KEGG:00564	KEGG	Glycerophospholipid metabolism	8717	88
8	FALSE	1	7	309	1	0.00323625	0.14285714285714285	KEGG:00533	KEGG	Glycosaminoglycan biosynthesis - keratan sulfate	8717	77
8	FALSE	1	16	309	2	0.00647249	0.125	KEGG:00532	KEGG	Glycosaminoglycan biosynthesis - chondroitin sulfate / dermatan sulfate	8717	76
8	FALSE	1	33	309	1	0.00323625	0.030303030303030304	KEGG:00513	KEGG	Various types of N-glycan biosynthesis	8717	66
8	FALSE	1	6	309	1	0.00323625	0.16666666666666666	KEGG:00592	KEGG	alpha-Linolenic acid metabolism	8717	94
8	FALSE	1	43	309	2	0.00647249	0.046511627906976744	KEGG:00510	KEGG	N-Glycan biosynthesis	8717	63
8	FALSE	1	43	309	2	0.00647249	0.046511627906976744	KEGG:00310	KEGG	Lysine degradation	8717	34
8	FALSE	1	44	309	1	0.00323625	0.022727272727272728	KEGG:00280	KEGG	Valine, leucine and isoleucine degradation	8717	31
8	FALSE	1	38	309	1	0.00323625	0.0263158	KEGG:00270	KEGG	Cysteine and methionine metabolism	8717	30
8	FALSE	1	21	309	2	0.00647249	0.0952381	KEGG:00260	KEGG	Glycine, serine and threonine metabolism	8717	28
8	FALSE	1	22	309	1	0.00323625	0.045454545454545456	KEGG:00250	KEGG	Alanine, aspartate and glutamate metabolism	8717	25
8	FALSE	1	77	309	1	0.00323625	0.012987012987012988	KEGG:00230	KEGG	Purine metabolism	8717	22
8	FALSE	1	105	309	1	0.00323625	0.00952381	KEGG:00190	KEGG	Oxidative phosphorylation	8717	18
8	FALSE	1	42	309	1	0.00323625	0.023809523809523808	KEGG:00480	KEGG	Glutathione metabolism	8717	61
8	FALSE	1	4146	309	125	0.4045307443365696	0.0301495	KEGG:00000	KEGG	KEGG root term	8717	1
8	FALSE	1	20	309	1	0.00323625	0.05	KEGG:00630	KEGG	Glyoxylate and dicarboxylate metabolism	8717	107
8	FALSE	1	13	309	1	0.00323625	0.0769231	KEGG:00670	KEGG	One carbon pool by folate	8717	114
8	FALSE	1	65	309	5	0.016181229773462782	0.0769231	KEGG:03018	KEGG	RNA degradation	8717	211
8	FALSE	1	76	309	5	0.016181229773462782	0.0657895	KEGG:03015	KEGG	mRNA surveillance pathway	8717	210
8	FALSE	1	93	309	8	0.025889967637540454	0.0860215	KEGG:03013	KEGG	Nucleocytoplasmic transport	8717	209
8	FALSE	1	124	309	6	0.019417475728155338	0.0483871	KEGG:03010	KEGG	Ribosome	8717	208
8	FALSE	1	69	309	5	0.016181229773462782	0.0724638	KEGG:03008	KEGG	Ribosome biogenesis in eukaryotes	8717	207
8	FALSE	1	55	309	1	0.00323625	0.0181818	KEGG:01524	KEGG	Platinum drug resistance	8717	198
8	FALSE	1	19	309	1	0.00323625	0.0526316	KEGG:01523	KEGG	Antifolate resistance	8717	197
8	FALSE	1	27	309	1	0.00323625	0.037037037037037035	KEGG:00640	KEGG	Propanoate metabolism	8717	109
8	FALSE	1	70	309	2	0.00647249	0.0285714	KEGG:01522	KEGG	Endocrine resistance	8717	196
8	FALSE	1	55	309	3	0.00970874	0.0545455	KEGG:01230	KEGG	Biosynthesis of amino acids	8717	188
8	FALSE	1	86	309	1	0.00323625	0.011627906976744186	KEGG:01200	KEGG	Carbon metabolism	8717	184
8	FALSE	1	947	309	15	0.0485437	0.0158395	KEGG:01100	KEGG	Metabolic pathways	8717	181
8	FALSE	1	43	309	1	0.00323625	0.023255813953488372	KEGG:00983	KEGG	Drug metabolism - other enzymes	8717	157
8	FALSE	1	18	309	1	0.00323625	0.0555556	KEGG:00982	KEGG	Drug metabolism - cytochrome P450	8717	156
8	FALSE	1	25	309	2	0.00647249	0.08	KEGG:00980	KEGG	Metabolism of xenobiotics by cytochrome P450	8717	154
8	FALSE	1	20	309	1	0.00323625	0.05	KEGG:00860	KEGG	Porphyrin metabolism	8717	128
8	FALSE	1	97	309	1	0.00323625	0.010309278350515464	KEGG:01240	KEGG	Biosynthesis of cofactors	8717	190
8	FALSE	1	25	309	2	0.00647249	0.08	MIRNA:hsa-mir-6882-3p	MIRNA	hsa-mir-6882-3p	8717	19
8	FALSE	1	462	309	17	0.0550162	0.0367965	MIRNA:hsa-mir-3940-5p	MIRNA	hsa-mir-3940-5p	8717	24
8	FALSE	1	819	309	30	0.0970874	0.03663	MIRNA:hsa-mir-4468	MIRNA	hsa-mir-4468	8717	25
8	FALSE	1	36	309	1	0.00323625	0.027777777777777776	MIRNA:hsa-mir-1295b-5p	MIRNA	hsa-mir-1295b-5p	8717	26
8	FALSE	1	35	309	1	0.00323625	0.0285714	MIRNA:hsa-mir-151a-5p	MIRNA	hsa-mir-151a-5p	8717	27
8	FALSE	1	41	309	3	0.00970874	0.0731707	MIRNA:hsa-mir-8061	MIRNA	hsa-mir-8061	8717	29
8	FALSE	1	46	309	4	0.012944983818770227	0.0869565	MIRNA:hsa-mir-369-5p	MIRNA	hsa-mir-369-5p	8717	30
8	FALSE	1	754	309	30	0.0970874	0.0397878	MIRNA:hsa-mir-4660	MIRNA	hsa-mir-4660	8717	31
8	FALSE	1	962	309	40	0.12944983818770225	0.04158	MIRNA:hsa-mir-548j	MIRNA	hsa-mir-548j	8717	33
8	FALSE	1	147	309	11	0.0355987	0.0748299	MIRNA:hsa-mir-8085	MIRNA	hsa-mir-8085	8717	34
8	FALSE	1	34	309	1	0.00323625	0.029411764705882353	MIRNA:hsa-mir-5689	MIRNA	hsa-mir-5689	8717	23
8	FALSE	1	102	309	1	0.00323625	0.00980392	MIRNA:hsa-mir-3927-3p	MIRNA	hsa-mir-3927-3p	8717	35
8	FALSE	1	661	309	30	0.0970874	0.0453858	MIRNA:hsa-mir-412	MIRNA	hsa-mir-412	8717	37
8	FALSE	1	4	309	1	0.00323625	0.25	MIRNA:hsa-mir-1306-3p	MIRNA	hsa-mir-1306-3p	8717	38
8	FALSE	1	683	309	26	0.0841424	0.0380673	MIRNA:hsa-mir-409-3p	MIRNA	hsa-mir-409-3p	8717	40
8	FALSE	1	554	309	11	0.0355987	0.019855595667870037	MIRNA:hsa-mir-10a	MIRNA	hsa-mir-10a	8717	41
8	FALSE	1	78	309	7	0.022653721682847898	0.0897436	MIRNA:hsa-mir-5681a	MIRNA	hsa-mir-5681a	8717	42
8	FALSE	1	568	309	12	0.038834951456310676	0.0211268	MIRNA:hsa-mir-519b-5p	MIRNA	hsa-mir-519b-5p	8717	43
8	FALSE	1	962	309	40	0.12944983818770225	0.04158	MIRNA:hsa-mir-548h	MIRNA	hsa-mir-548h	8717	44
8	FALSE	1	740	309	30	0.0970874	0.0405405	MIRNA:hsa-mir-4525	MIRNA	hsa-mir-4525	8717	45
8	FALSE	1	290	309	9	0.0291262	0.0310345	MIRNA:hsa-mir-3689b-3p	MIRNA	hsa-mir-3689b-3p	8717	47
8	FALSE	1	1089	309	39	0.1262135922330097	0.0358127	MIRNA:hsa-mir-4672	MIRNA	hsa-mir-4672	8717	36
8	FALSE	1	462	309	21	0.0679612	0.045454545454545456	MIRNA:hsa-mir-3677-5p	MIRNA	hsa-mir-3677-5p	8717	22
8	FALSE	1	58	309	1	0.00323625	0.017241379310344827	MIRNA:hsa-mir-6781-3p	MIRNA	hsa-mir-6781-3p	8717	20
8	FALSE	1	67	309	2	0.00647249	0.029850746268656716	MIRNA:hsa-mir-7515	MIRNA	hsa-mir-7515	8717	1
8	FALSE	1	318	309	11	0.0355987	0.0345912	MIRNA:hsa-mir-3613-5p	MIRNA	hsa-mir-3613-5p	8717	2
8	FALSE	1	1055	309	39	0.1262135922330097	0.0369668	MIRNA:hsa-mir-561	MIRNA	hsa-mir-561	8717	6
8	FALSE	1	1177	309	46	0.1488673139158576	0.0390824	MIRNA:hsa-mir-494	MIRNA	hsa-mir-494	8717	21
8	FALSE	1	431	309	16	0.0517799	0.037122969837587005	MIRNA:hsa-mir-133a	MIRNA	hsa-mir-133a	8717	7
8	FALSE	1	29	309	1	0.00323625	0.034482758620689655	MIRNA:hsa-mir-451a	MIRNA	hsa-mir-451a	8717	9
8	FALSE	1	1441	309	47	0.15210355987055016	0.0326162	MIRNA:hsa-mir-485-5p	MIRNA	hsa-mir-485-5p	8717	10
8	FALSE	1	388	309	11	0.0355987	0.028350515463917526	MIRNA:hsa-mir-28-3p	MIRNA	hsa-mir-28-3p	8717	11
8	FALSE	1	114	309	1	0.00323625	0.00877193	MIRNA:hsa-mir-6811-3p	MIRNA	hsa-mir-6811-3p	8717	12
8	FALSE	1	1272	309	54	0.17475728155339806	0.0424528	MIRNA:hsa-mir-3120-3p	MIRNA	hsa-mir-3120-3p	8717	13
8	FALSE	1	985	309	36	0.11650485436893204	0.0365482	MIRNA:hsa-mir-3143	MIRNA	hsa-mir-3143	8717	14
8	FALSE	1	974	309	33	0.10679611650485436	0.033880903490759756	MIRNA:hsa-mir-4311	MIRNA	hsa-mir-4311	8717	16
8	FALSE	1	905	309	20	0.0647249	0.022099447513812154	MIRNA:hsa-mir-122	MIRNA	hsa-mir-122	8717	17
8	FALSE	1	54	309	1	0.00323625	0.018518518518518517	MIRNA:hsa-mir-3186-3p	MIRNA	hsa-mir-3186-3p	8717	18
8	FALSE	1	638	309	20	0.0647249	0.031348	MIRNA:hsa-mir-411	MIRNA	hsa-mir-411	8717	8
8	FALSE	1	500	309	20	0.0647249	0.04	MIRNA:hsa-mir-4288	MIRNA	hsa-mir-4288	8717	48
8	FALSE	1	919	309	36	0.11650485436893204	0.039173	MIRNA:hsa-mir-329	MIRNA	hsa-mir-329	8717	50
8	FALSE	1	14	309	1	0.00323625	0.0714286	MIRNA:hsa-mir-7152-3p	MIRNA	hsa-mir-7152-3p	8717	279
8	FALSE	1	155	309	5	0.016181229773462782	0.0322581	MIRNA:hsa-mir-4738-5p	MIRNA	hsa-mir-4738-5p	8717	278
8	FALSE	1	40	309	2	0.00647249	0.05	MIRNA:hsa-mir-6810-3p	MIRNA	hsa-mir-6810-3p	8717	277
8	FALSE	1	977	309	36	0.11650485436893204	0.0368475	MIRNA:hsa-mir-939	MIRNA	hsa-mir-939	8717	276
8	FALSE	1	34	309	2	0.00647249	0.058823529411764705	MIRNA:hsa-mir-7843-3p	MIRNA	hsa-mir-7843-3p	8717	275
8	FALSE	1	51	309	3	0.00970874	0.058823529411764705	MIRNA:hsa-mir-4754	MIRNA	hsa-mir-4754	8717	274
8	FALSE	1	231	309	5	0.016181229773462782	0.021645021645021644	MIRNA:hsa-mir-6890-3p	MIRNA	hsa-mir-6890-3p	8717	280
8	FALSE	1	95	309	4	0.012944983818770227	0.042105263157894736	MIRNA:hsa-mir-6892-3p	MIRNA	hsa-mir-6892-3p	8717	272
8	FALSE	1	1327	309	58	0.18770226537216828	0.0437076	MIRNA:hsa-mir-4763-3p	MIRNA	hsa-mir-4763-3p	8717	270
8	FALSE	1	172	309	2	0.00647249	0.011627906976744186	MIRNA:hsa-mir-371a-5p	MIRNA	hsa-mir-371a-5p	8717	268
8	FALSE	1	633	309	23	0.0744337	0.036334913112164295	MIRNA:hsa-mir-4300	MIRNA	hsa-mir-4300	8717	267
8	FALSE	1	63	309	2	0.00647249	0.031746031746031744	MIRNA:hsa-mir-1249	MIRNA	hsa-mir-1249	8717	266
8	FALSE	1	36	309	2	0.00647249	0.0555556	MIRNA:hsa-mir-6864-5p	MIRNA	hsa-mir-6864-5p	8717	265
8	FALSE	1	311	309	8	0.025889967637540454	0.0257235	MIRNA:hsa-mir-4537	MIRNA	hsa-mir-4537	8717	264
8	FALSE	1	120	309	6	0.019417475728155338	0.05	MIRNA:hsa-mir-6797-5p	MIRNA	hsa-mir-6797-5p	8717	271
8	FALSE	1	185	309	6	0.019417475728155338	0.032432432432432434	MIRNA:hsa-mir-374a-5p	MIRNA	hsa-mir-374a-5p	8717	263
8	FALSE	1	386	309	12	0.038834951456310676	0.031088082901554404	MIRNA:hsa-mir-4520b-3p	MIRNA	hsa-mir-4520b-3p	8717	281
8	FALSE	1	1100	309	39	0.1262135922330097	0.035454545454545454	MIRNA:hsa-mir-543	MIRNA	hsa-mir-543	8717	283
8	FALSE	1	93	309	11	0.0355987	0.11827956989247312	MIRNA:hsa-mir-6756-5p	MIRNA	hsa-mir-6756-5p	8717	299
8	FALSE	1	25	309	1	0.00323625	0.04	MIRNA:hsa-mir-1229-5p	MIRNA	hsa-mir-1229-5p	8717	298
8	FALSE	1	201	309	10	0.032362459546925564	0.0497512	MIRNA:hsa-mir-3656	MIRNA	hsa-mir-3656	8717	297
8	FALSE	1	92	309	3	0.00970874	0.0326087	MIRNA:hsa-mir-212-5p	MIRNA	hsa-mir-212-5p	8717	296
8	FALSE	1	492	309	16	0.0517799	0.032520325203252036	MIRNA:hsa-mir-590-5p	MIRNA	hsa-mir-590-5p	8717	294
8	FALSE	1	120	309	2	0.00647249	0.016666666666666666	MIRNA:hsa-mir-744-3p	MIRNA	hsa-mir-744-3p	8717	293
8	FALSE	1	787	309	26	0.0841424	0.0330368	MIRNA:hsa-mir-4314	MIRNA	hsa-mir-4314	8717	282
8	FALSE	1	863	309	34	0.11003236245954692	0.039397450753186555	MIRNA:hsa-mir-4803	MIRNA	hsa-mir-4803	8717	292
8	FALSE	1	912	309	30	0.0970874	0.0328947	MIRNA:hsa-mir-4760-3p	MIRNA	hsa-mir-4760-3p	8717	289
8	FALSE	1	103	309	1	0.00323625	0.00970874	MIRNA:hsa-mir-6831-5p	MIRNA	hsa-mir-6831-5p	8717	288
8	FALSE	1	112	309	7	0.022653721682847898	0.0625	MIRNA:hsa-mir-8063	MIRNA	hsa-mir-8063	8717	287
8	FALSE	1	548	309	19	0.061488673139158574	0.0346715	MIRNA:hsa-mir-3607-5p	MIRNA	hsa-mir-3607-5p	8717	286
8	FALSE	1	61	309	2	0.00647249	0.0327869	MIRNA:hsa-mir-655-3p	MIRNA	hsa-mir-655-3p	8717	285
8	FALSE	1	669	309	27	0.0873786	0.0403587	MIRNA:hsa-mir-216a	MIRNA	hsa-mir-216a	8717	284
8	FALSE	1	39	309	1	0.00323625	0.025641	MIRNA:hsa-mir-8070	MIRNA	hsa-mir-8070	8717	290
8	FALSE	1	94	309	3	0.00970874	0.031914893617021274	MIRNA:hsa-mir-518c	MIRNA	hsa-mir-518c	8717	300
8	FALSE	1	1027	309	22	0.0711974	0.021421616358325218	MIRNA:hsa-mir-302b	MIRNA	hsa-mir-302b	8717	262
8	FALSE	1	57	309	4	0.012944983818770227	0.0701754	MIRNA:hsa-mir-33b-5p	MIRNA	hsa-mir-33b-5p	8717	259
8	FALSE	1	885	309	24	0.0776699	0.0271186	MIRNA:hsa-mir-4495	MIRNA	hsa-mir-4495	8717	238
8	FALSE	1	91	309	8	0.025889967637540454	0.0879121	MIRNA:hsa-mir-3960	MIRNA	hsa-mir-3960	8717	237
8	FALSE	1	815	309	27	0.0873786	0.033128834355828224	MIRNA:hsa-mir-3116	MIRNA	hsa-mir-3116	8717	236
8	FALSE	1	16	309	1	0.00323625	0.0625	MIRNA:hsa-mir-6876-3p	MIRNA	hsa-mir-6876-3p	8717	235
8	FALSE	1	51	309	2	0.00647249	0.0392157	MIRNA:hsa-mir-504-5p	MIRNA	hsa-mir-504-5p	8717	234
8	FALSE	1	369	309	15	0.0485437	0.0406504	MIRNA:hsa-mir-4713-3p	MIRNA	hsa-mir-4713-3p	8717	233
8	FALSE	1	854	309	35	0.11326860841423948	0.040983606557377046	MIRNA:hsa-mir-7	MIRNA	hsa-mir-7	8717	239
8	FALSE	1	42	309	1	0.00323625	0.023809523809523808	MIRNA:hsa-mir-6854-5p	MIRNA	hsa-mir-6854-5p	8717	232
8	FALSE	1	113	309	2	0.00647249	0.017699115044247787	MIRNA:hsa-mir-5690	MIRNA	hsa-mir-5690	8717	230
8	FALSE	1	465	309	18	0.0582524	0.0387097	MIRNA:hsa-mir-487a	MIRNA	hsa-mir-487a	8717	229
8	FALSE	1	52	309	3	0.00970874	0.057692307692307696	MIRNA:hsa-mir-7153-5p	MIRNA	hsa-mir-7153-5p	8717	228
8	FALSE	1	599	309	18	0.0582524	0.0300501	MIRNA:hsa-mir-3660	MIRNA	hsa-mir-3660	8717	227
8	FALSE	1	37	309	2	0.00647249	0.0540541	MIRNA:hsa-mir-7154-5p	MIRNA	hsa-mir-7154-5p	8717	226
8	FALSE	1	34	309	1	0.00323625	0.029411764705882353	MIRNA:hsa-mir-6800-3p	MIRNA	hsa-mir-6800-3p	8717	225
8	FALSE	1	44	309	5	0.016181229773462782	0.11363636363636363	MIRNA:hsa-mir-6072	MIRNA	hsa-mir-6072	8717	231
8	FALSE	1	24	309	1	0.00323625	0.041666666666666664	MIRNA:hsa-mir-5684	MIRNA	hsa-mir-5684	8717	261
8	FALSE	1	464	309	19	0.061488673139158574	0.040948275862068964	MIRNA:hsa-mir-626	MIRNA	hsa-mir-626	8717	240
8	FALSE	1	581	309	25	0.0809061	0.043029259896729774	MIRNA:hsa-mir-4699-5p	MIRNA	hsa-mir-4699-5p	8717	242
8	FALSE	1	1426	309	53	0.1715210355987055	0.0371669	MIRNA:hsa-mir-371b-5p	MIRNA	hsa-mir-371b-5p	8717	257
8	FALSE	1	17	309	1	0.00323625	0.058823529411764705	MIRNA:hsa-mir-5587-3p	MIRNA	hsa-mir-5587-3p	8717	256
8	FALSE	1	1264	309	46	0.1488673139158576	0.0363924	MIRNA:hsa-mir-320a	MIRNA	hsa-mir-320a	8717	255
8	FALSE	1	30	309	1	0.00323625	0.0333333	MIRNA:hsa-mir-1910-5p	MIRNA	hsa-mir-1910-5p	8717	254
8	FALSE	1	34	309	1	0.00323625	0.029411764705882353	MIRNA:hsa-mir-6774-5p	MIRNA	hsa-mir-6774-5p	8717	253
8	FALSE	1	22	309	2	0.00647249	0.0909091	MIRNA:hsa-mir-5002-3p	MIRNA	hsa-mir-5002-3p	8717	252
8	FALSE	1	893	309	32	0.10355987055016182	0.0358343	MIRNA:hsa-mir-4665-5p	MIRNA	hsa-mir-4665-5p	8717	241
8	FALSE	1	133	309	5	0.016181229773462782	0.037594	MIRNA:hsa-mir-6127	MIRNA	hsa-mir-6127	8717	251
8	FALSE	1	1144	309	30	0.0970874	0.026223776223776224	MIRNA:hsa-mir-5095	MIRNA	hsa-mir-5095	8717	249
8	FALSE	1	648	309	18	0.0582524	0.027777777777777776	MIRNA:hsa-mir-4799-3p	MIRNA	hsa-mir-4799-3p	8717	248
8	FALSE	1	333	309	12	0.038834951456310676	0.036036036036036036	MIRNA:hsa-mir-3935	MIRNA	hsa-mir-3935	8717	246
8	FALSE	1	344	309	14	0.045307443365695796	0.040697674418604654	MIRNA:hsa-mir-3144-3p	MIRNA	hsa-mir-3144-3p	8717	245
8	FALSE	1	131	309	3	0.00970874	0.022900763358778626	MIRNA:hsa-mir-3615	MIRNA	hsa-mir-3615	8717	244
8	FALSE	1	30	309	2	0.00647249	0.0666667	MIRNA:hsa-mir-514a-3p	MIRNA	hsa-mir-514a-3p	8717	243
8	FALSE	1	187	309	8	0.025889967637540454	0.0427807	MIRNA:hsa-mir-6086	MIRNA	hsa-mir-6086	8717	250
8	FALSE	1	837	309	26	0.0841424	0.0310633	MIRNA:hsa-mir-367	MIRNA	hsa-mir-367	8717	301
8	FALSE	1	50	309	2	0.00647249	0.04	MIRNA:hsa-mir-433-3p	MIRNA	hsa-mir-433-3p	8717	302
8	FALSE	1	612	309	19	0.061488673139158574	0.0310458	MIRNA:hsa-mir-1227	MIRNA	hsa-mir-1227	8717	304
8	FALSE	1	119	309	2	0.00647249	0.0168067	MIRNA:hsa-mir-143-3p	MIRNA	hsa-mir-143-3p	8717	365
8	FALSE	1	84	309	3	0.00970874	0.0357143	MIRNA:hsa-mir-3687	MIRNA	hsa-mir-3687	8717	364
8	FALSE	1	879	309	23	0.0744337	0.026166097838452786	MIRNA:hsa-mir-4742-5p	MIRNA	hsa-mir-4742-5p	8717	363
8	FALSE	1	626	309	28	0.0906149	0.0447284	MIRNA:hsa-mir-33b	MIRNA	hsa-mir-33b	8717	362
8	FALSE	1	494	309	19	0.061488673139158574	0.038461538461538464	MIRNA:hsa-mir-630	MIRNA	hsa-mir-630	8717	361
8	FALSE	1	636	309	22	0.0711974	0.0345912	MIRNA:hsa-mir-3165	MIRNA	hsa-mir-3165	8717	360
8	FALSE	1	76	309	2	0.00647249	0.0263158	MIRNA:hsa-mir-6500-3p	MIRNA	hsa-mir-6500-3p	8717	366
8	FALSE	1	57	309	5	0.016181229773462782	0.0877193	MIRNA:hsa-mir-106b-3p	MIRNA	hsa-mir-106b-3p	8717	359
8	FALSE	1	28	309	1	0.00323625	0.0357143	MIRNA:hsa-mir-6823-3p	MIRNA	hsa-mir-6823-3p	8717	357
8	FALSE	1	272	309	8	0.025889967637540454	0.029411764705882353	MIRNA:hsa-mir-6808-5p	MIRNA	hsa-mir-6808-5p	8717	356
8	FALSE	1	815	309	29	0.0938511	0.0355828	MIRNA:hsa-mir-93-5p	MIRNA	hsa-mir-93-5p	8717	355
8	FALSE	1	548	309	18	0.0582524	0.032846715328467155	MIRNA:hsa-mir-4326	MIRNA	hsa-mir-4326	8717	354
8	FALSE	1	85	309	2	0.00647249	0.023529411764705882	MIRNA:hsa-mir-552-3p	MIRNA	hsa-mir-552-3p	8717	353
8	FALSE	1	105	309	4	0.012944983818770227	0.0380952	MIRNA:hsa-mir-5692c	MIRNA	hsa-mir-5692c	8717	352
8	FALSE	1	605	309	21	0.0679612	0.0347107	MIRNA:hsa-mir-3074-3p	MIRNA	hsa-mir-3074-3p	8717	358
8	FALSE	1	884	309	28	0.0906149	0.0316742	MIRNA:hsa-mir-1260b	MIRNA	hsa-mir-1260b	8717	351
8	FALSE	1	34	309	5	0.016181229773462782	0.14705882352941177	MIRNA:hsa-mir-6737-5p	MIRNA	hsa-mir-6737-5p	8717	367
8	FALSE	1	6	309	1	0.00323625	0.16666666666666666	MIRNA:hsa-mir-6786-5p	MIRNA	hsa-mir-6786-5p	8717	369
8	FALSE	1	69	309	5	0.016181229773462782	0.0724638	MIRNA:hsa-mir-663a	MIRNA	hsa-mir-663a	8717	387
8	FALSE	1	901	309	30	0.0970874	0.033296337402885685	MIRNA:hsa-mir-140-3p	MIRNA	hsa-mir-140-3p	8717	386
8	FALSE	1	43	309	1	0.00323625	0.023255813953488372	MIRNA:hsa-mir-6732-5p	MIRNA	hsa-mir-6732-5p	8717	385
8	FALSE	1	433	309	17	0.0550162	0.039261	MIRNA:hsa-mir-3668	MIRNA	hsa-mir-3668	8717	384
8	FALSE	1	24	309	1	0.00323625	0.041666666666666664	MIRNA:hsa-mir-154-3p	MIRNA	hsa-mir-154-3p	8717	383
8	FALSE	1	508	309	22	0.0711974	0.0433071	MIRNA:hsa-mir-4657	MIRNA	hsa-mir-4657	8717	380
8	FALSE	1	24	309	1	0.00323625	0.041666666666666664	MIRNA:hsa-mir-5191	MIRNA	hsa-mir-5191	8717	368
8	FALSE	1	72	309	2	0.00647249	0.027777777777777776	MIRNA:hsa-mir-6888-5p	MIRNA	hsa-mir-6888-5p	8717	379
8	FALSE	1	892	309	39	0.1262135922330097	0.043721973094170405	MIRNA:hsa-mir-1283	MIRNA	hsa-mir-1283	8717	377
8	FALSE	1	501	309	15	0.0485437	0.029940119760479042	MIRNA:hsa-mir-4515	MIRNA	hsa-mir-4515	8717	376
8	FALSE	1	77	309	2	0.00647249	0.025974025974025976	MIRNA:hsa-mir-545-5p	MIRNA	hsa-mir-545-5p	8717	373
8	FALSE	1	240	309	9	0.0291262	0.0375	MIRNA:hsa-mir-548ad	MIRNA	hsa-mir-548ad	8717	372
8	FALSE	1	243	309	4	0.012944983818770227	0.0164609	MIRNA:hsa-mir-601	MIRNA	hsa-mir-601	8717	371
8	FALSE	1	40	309	4	0.012944983818770227	0.1	MIRNA:hsa-mir-6805-5p	MIRNA	hsa-mir-6805-5p	8717	370
8	FALSE	1	800	309	26	0.0841424	0.0325	MIRNA:hsa-mir-519a	MIRNA	hsa-mir-519a	8717	378
8	FALSE	1	142	309	9	0.0291262	0.0633803	MIRNA:hsa-mir-200c-3p	MIRNA	hsa-mir-200c-3p	8717	350
8	FALSE	1	44	309	2	0.00647249	0.045454545454545456	MIRNA:hsa-mir-20a-3p	MIRNA	hsa-mir-20a-3p	8717	349
8	FALSE	1	27	309	1	0.00323625	0.037037037037037035	MIRNA:hsa-mir-5187-3p	MIRNA	hsa-mir-5187-3p	8717	348
8	FALSE	1	722	309	23	0.0744337	0.031856	MIRNA:hsa-mir-106b-5p	MIRNA	hsa-mir-106b-5p	8717	320
8	FALSE	1	888	309	27	0.0873786	0.030405405405405407	MIRNA:hsa-mir-4709-5p	MIRNA	hsa-mir-4709-5p	8717	319
8	FALSE	1	76	309	6	0.019417475728155338	0.0789474	MIRNA:hsa-mir-224-5p	MIRNA	hsa-mir-224-5p	8717	318
8	FALSE	1	537	309	23	0.0744337	0.0428305	MIRNA:hsa-mir-4697-3p	MIRNA	hsa-mir-4697-3p	8717	317
8	FALSE	1	955	309	38	0.12297734627831715	0.039790575916230364	MIRNA:hsa-mir-4644	MIRNA	hsa-mir-4644	8717	316
8	FALSE	1	345	309	8	0.025889967637540454	0.0231884	MIRNA:hsa-mir-1234	MIRNA	hsa-mir-1234	8717	315
8	FALSE	1	603	309	20	0.0647249	0.0331675	MIRNA:hsa-mir-490-3p	MIRNA	hsa-mir-490-3p	8717	321
8	FALSE	1	595	309	29	0.0938511	0.0487395	MIRNA:hsa-mir-138	MIRNA	hsa-mir-138	8717	313
8	FALSE	1	89	309	4	0.012944983818770227	0.0449438	MIRNA:hsa-mir-598	MIRNA	hsa-mir-598	8717	311
8	FALSE	1	613	309	15	0.0485437	0.024469820554649267	MIRNA:hsa-mir-3605-5p	MIRNA	hsa-mir-3605-5p	8717	310
8	FALSE	1	169	309	4	0.012944983818770227	0.023668639053254437	MIRNA:hsa-mir-6511a-5p	MIRNA	hsa-mir-6511a-5p	8717	309
8	FALSE	1	82	309	2	0.00647249	0.024390243902439025	MIRNA:hsa-mir-6835-3p	MIRNA	hsa-mir-6835-3p	8717	308
8	FALSE	1	984	309	31	0.10032362459546926	0.031504065040650404	MIRNA:hsa-mir-3973	MIRNA	hsa-mir-3973	8717	307
8	FALSE	1	447	309	11	0.0355987	0.024608501118568233	MIRNA:hsa-mir-4740-5p	MIRNA	hsa-mir-4740-5p	8717	305
8	FALSE	1	437	309	17	0.0550162	0.038901601830663615	MIRNA:hsa-mir-376b	MIRNA	hsa-mir-376b	8717	312
8	FALSE	1	58	309	1	0.00323625	0.017241379310344827	MIRNA:hsa-mir-664a-5p	MIRNA	hsa-mir-664a-5p	8717	322
8	FALSE	1	32	309	1	0.00323625	0.03125	MIRNA:hsa-mir-499b-5p	MIRNA	hsa-mir-499b-5p	8717	323
8	FALSE	1	43	309	4	0.012944983818770227	0.0930233	MIRNA:hsa-mir-664a-3p	MIRNA	hsa-mir-664a-3p	8717	324
8	FALSE	1	57	309	5	0.016181229773462782	0.0877193	MIRNA:hsa-mir-1306	MIRNA	hsa-mir-1306	8717	347
8	FALSE	1	967	309	37	0.11974110032362459	0.038262668045501554	MIRNA:hsa-mir-527	MIRNA	hsa-mir-527	8717	345
8	FALSE	1	69	309	2	0.00647249	0.028985507246376812	MIRNA:hsa-mir-4440	MIRNA	hsa-mir-4440	8717	344
8	FALSE	1	872	309	30	0.0970874	0.034403669724770644	MIRNA:hsa-mir-4733-3p	MIRNA	hsa-mir-4733-3p	8717	343
8	FALSE	1	419	309	16	0.0517799	0.0381862	MIRNA:hsa-mir-4327	MIRNA	hsa-mir-4327	8717	340
8	FALSE	1	39	309	3	0.00970874	0.0769231	MIRNA:hsa-mir-593-5p	MIRNA	hsa-mir-593-5p	8717	339
8	FALSE	1	383	309	19	0.061488673139158574	0.0496084	MIRNA:hsa-mir-584	MIRNA	hsa-mir-584	8717	338
8	FALSE	1	104	309	4	0.012944983818770227	0.038461538461538464	MIRNA:hsa-mir-17-3p	MIRNA	hsa-mir-17-3p	8717	336
8	FALSE	1	1141	309	26	0.0841424	0.022787028921998246	MIRNA:hsa-mir-16-5p	MIRNA	hsa-mir-16-5p	8717	335
8	FALSE	1	546	309	25	0.0809061	0.045787545787545784	MIRNA:hsa-mir-567	MIRNA	hsa-mir-567	8717	334
8	FALSE	1	1142	309	43	0.13915857605177995	0.0376532	MIRNA:hsa-mir-548a-3p	MIRNA	hsa-mir-548a-3p	8717	333
8	FALSE	1	187	309	5	0.016181229773462782	0.026737967914438502	MIRNA:hsa-mir-616-5p	MIRNA	hsa-mir-616-5p	8717	331
8	FALSE	1	1253	309	46	0.1488673139158576	0.0367119	MIRNA:hsa-mir-4478	MIRNA	hsa-mir-4478	8717	327
8	FALSE	1	29	309	2	0.00647249	0.0689655	MIRNA:hsa-mir-4743-5p	MIRNA	hsa-mir-4743-5p	8717	326
8	FALSE	1	21	309	1	0.00323625	0.047619047619047616	MIRNA:hsa-mir-668-3p	MIRNA	hsa-mir-668-3p	8717	325
8	FALSE	1	488	309	16	0.0517799	0.0327869	MIRNA:hsa-mir-4512	MIRNA	hsa-mir-4512	8717	224
8	FALSE	1	1125	309	49	0.15857605177993528	0.043555555555555556	MIRNA:hsa-mir-3919	MIRNA	hsa-mir-3919	8717	223
8	FALSE	1	557	309	27	0.0873786	0.048474	MIRNA:hsa-mir-4290	MIRNA	hsa-mir-4290	8717	221
8	FALSE	1	405	309	12	0.038834951456310676	0.0296296	MIRNA:hsa-mir-556-5p	MIRNA	hsa-mir-556-5p	8717	220
8	FALSE	1	1187	309	44	0.1423948220064725	0.0370682	MIRNA:hsa-mir-3647-3p	MIRNA	hsa-mir-3647-3p	8717	110
8	FALSE	1	538	309	23	0.0744337	0.0427509	MIRNA:hsa-mir-4448	MIRNA	hsa-mir-4448	8717	109
8	FALSE	1	29	309	4	0.012944983818770227	0.13793103448275862	MIRNA:hsa-mir-889-5p	MIRNA	hsa-mir-889-5p	8717	108
8	FALSE	1	60	309	4	0.012944983818770227	0.0666667	MIRNA:hsa-mir-6165	MIRNA	hsa-mir-6165	8717	107
8	FALSE	1	82	309	7	0.022653721682847898	0.0853659	MIRNA:hsa-mir-6507-5p	MIRNA	hsa-mir-6507-5p	8717	106
8	FALSE	1	165	309	4	0.012944983818770227	0.024242424242424242	MIRNA:hsa-mir-3178	MIRNA	hsa-mir-3178	8717	104
8	FALSE	1	306	309	13	0.042071197411003236	0.042483660130718956	MIRNA:hsa-mir-4640-3p	MIRNA	hsa-mir-4640-3p	8717	111
8	FALSE	1	679	309	18	0.0582524	0.026509572901325478	MIRNA:hsa-mir-4426	MIRNA	hsa-mir-4426	8717	103
8	FALSE	1	1252	309	46	0.1488673139158576	0.036741214057507986	MIRNA:hsa-mir-3929	MIRNA	hsa-mir-3929	8717	100
8	FALSE	1	586	309	18	0.0582524	0.030716723549488054	MIRNA:hsa-mir-4659b-5p	MIRNA	hsa-mir-4659b-5p	8717	99
8	FALSE	1	851	309	34	0.11003236245954692	0.039953	MIRNA:hsa-mir-548g	MIRNA	hsa-mir-548g	8717	98
8	FALSE	1	11	309	1	0.00323625	0.0909091	MIRNA:hsa-mir-5090	MIRNA	hsa-mir-5090	8717	97
8	FALSE	1	43	309	3	0.00970874	0.0697674	MIRNA:hsa-mir-148a-5p	MIRNA	hsa-mir-148a-5p	8717	96
8	FALSE	1	48	309	1	0.00323625	0.020833333333333332	MIRNA:hsa-mir-5002-5p	MIRNA	hsa-mir-5002-5p	8717	94
8	FALSE	1	365	309	11	0.0355987	0.030136986301369864	MIRNA:hsa-mir-4732-5p	MIRNA	hsa-mir-4732-5p	8717	101
8	FALSE	1	136	309	5	0.016181229773462782	0.0367647	MIRNA:hsa-mir-6851-5p	MIRNA	hsa-mir-6851-5p	8717	93
8	FALSE	1	74	309	2	0.00647249	0.027027	MIRNA:hsa-mir-29b-2-5p	MIRNA	hsa-mir-29b-2-5p	8717	112
8	FALSE	1	726	309	32	0.10355987055016182	0.0440771	MIRNA:hsa-mir-4286	MIRNA	hsa-mir-4286	8717	114
8	FALSE	1	386	309	11	0.0355987	0.0284974	MIRNA:hsa-mir-4638-5p	MIRNA	hsa-mir-4638-5p	8717	134
8	FALSE	1	695	309	28	0.0906149	0.0402878	MIRNA:hsa-mir-548m	MIRNA	hsa-mir-548m	8717	132
8	FALSE	1	1063	309	38	0.12297734627831715	0.0357479	MIRNA:hsa-mir-200a	MIRNA	hsa-mir-200a	8717	130
8	FALSE	1	88	309	7	0.022653721682847898	0.0795455	MIRNA:hsa-mir-6783-5p	MIRNA	hsa-mir-6783-5p	8717	127
8	FALSE	1	586	309	18	0.0582524	0.030716723549488054	MIRNA:hsa-mir-4659a-5p	MIRNA	hsa-mir-4659a-5p	8717	125
8	FALSE	1	93	309	3	0.00970874	0.0322581	MIRNA:hsa-mir-2276-5p	MIRNA	hsa-mir-2276-5p	8717	123
8	FALSE	1	201	309	8	0.025889967637540454	0.039801	MIRNA:hsa-mir-377-5p	MIRNA	hsa-mir-377-5p	8717	113
8	FALSE	1	37	309	1	0.00323625	0.027027	MIRNA:hsa-mir-514a-5p	MIRNA	hsa-mir-514a-5p	8717	122
8	FALSE	1	28	309	1	0.00323625	0.0357143	MIRNA:hsa-mir-6806-5p	MIRNA	hsa-mir-6806-5p	8717	120
8	FALSE	1	382	309	11	0.0355987	0.028795811518324606	MIRNA:hsa-mir-4718	MIRNA	hsa-mir-4718	8717	119
8	FALSE	1	83	309	2	0.00647249	0.024096385542168676	MIRNA:hsa-mir-210-3p	MIRNA	hsa-mir-210-3p	8717	118
8	FALSE	1	34	309	1	0.00323625	0.029411764705882353	MIRNA:hsa-mir-5591-5p	MIRNA	hsa-mir-5591-5p	8717	117
8	FALSE	1	1096	309	40	0.12944983818770225	0.0364964	MIRNA:hsa-mir-548e	MIRNA	hsa-mir-548e	8717	116
8	FALSE	1	190	309	11	0.0355987	0.0578947	MIRNA:hsa-mir-371-3p	MIRNA	hsa-mir-371-3p	8717	115
8	FALSE	1	20	309	4	0.012944983818770227	0.2	MIRNA:hsa-mir-8072	MIRNA	hsa-mir-8072	8717	121
8	FALSE	1	51	309	1	0.00323625	0.0196078	MIRNA:hsa-mir-551a	MIRNA	hsa-mir-551a	8717	92
8	FALSE	1	701	309	25	0.0809061	0.0356633	MIRNA:hsa-mir-4664-5p	MIRNA	hsa-mir-4664-5p	8717	91
8	FALSE	1	548	309	17	0.0550162	0.0310219	MIRNA:hsa-mir-576-3p	MIRNA	hsa-mir-576-3p	8717	88
8	FALSE	1	477	309	15	0.0485437	0.031446540880503145	MIRNA:hsa-mir-653	MIRNA	hsa-mir-653	8717	65
8	FALSE	1	45	309	2	0.00647249	0.044444444444444446	MIRNA:hsa-mir-6505-5p	MIRNA	hsa-mir-6505-5p	8717	64
8	FALSE	1	209	309	10	0.032362459546925564	0.0478469	MIRNA:hsa-mir-4747-3p	MIRNA	hsa-mir-4747-3p	8717	63
8	FALSE	1	89	309	4	0.012944983818770227	0.0449438	MIRNA:hsa-mir-525-3p	MIRNA	hsa-mir-525-3p	8717	62
8	FALSE	1	236	309	10	0.032362459546925564	0.0423729	MIRNA:hsa-mir-4535	MIRNA	hsa-mir-4535	8717	61
8	FALSE	1	100	309	4	0.012944983818770227	0.04	MIRNA:hsa-mir-5571-5p	MIRNA	hsa-mir-5571-5p	8717	60
8	FALSE	1	36	309	1	0.00323625	0.027777777777777776	MIRNA:hsa-mir-7108-3p	MIRNA	hsa-mir-7108-3p	8717	66
8	FALSE	1	302	309	15	0.0485437	0.0496689	MIRNA:hsa-mir-4258	MIRNA	hsa-mir-4258	8717	59
8	FALSE	1	58	309	5	0.016181229773462782	0.0862069	MIRNA:hsa-mir-4798-5p	MIRNA	hsa-mir-4798-5p	8717	57
8	FALSE	1	413	309	13	0.042071197411003236	0.031476997578692496	MIRNA:hsa-mir-4506	MIRNA	hsa-mir-4506	8717	56
8	FALSE	1	613	309	19	0.061488673139158574	0.0309951	MIRNA:hsa-mir-4682	MIRNA	hsa-mir-4682	8717	54
8	FALSE	1	940	309	25	0.0809061	0.026595744680851064	MIRNA:hsa-mir-532-3p	MIRNA	hsa-mir-532-3p	8717	53
8	FALSE	1	140	309	5	0.016181229773462782	0.0357143	MIRNA:hsa-mir-6809-3p	MIRNA	hsa-mir-6809-3p	8717	52
8	FALSE	1	33	309	5	0.016181229773462782	0.15151515151515152	MIRNA:hsa-mir-6812-5p	MIRNA	hsa-mir-6812-5p	8717	51
8	FALSE	1	50	309	5	0.016181229773462782	0.1	MIRNA:hsa-mir-31-3p	MIRNA	hsa-mir-31-3p	8717	58
8	FALSE	1	51	309	4	0.012944983818770227	0.0784314	MIRNA:hsa-mir-2277-5p	MIRNA	hsa-mir-2277-5p	8717	67
8	FALSE	1	573	309	20	0.0647249	0.034904013961605584	MIRNA:hsa-mir-3620	MIRNA	hsa-mir-3620	8717	68
8	FALSE	1	812	309	27	0.0873786	0.0332512	MIRNA:hsa-mir-4518	MIRNA	hsa-mir-4518	8717	69
8	FALSE	1	554	309	19	0.061488673139158574	0.034296	MIRNA:hsa-mir-574-5p	MIRNA	hsa-mir-574-5p	8717	87
8	FALSE	1	1078	309	39	0.1262135922330097	0.036178107606679034	MIRNA:hsa-mir-4530	MIRNA	hsa-mir-4530	8717	86
8	FALSE	1	205	309	5	0.016181229773462782	0.024390243902439025	MIRNA:hsa-mir-196a-5p	MIRNA	hsa-mir-196a-5p	8717	85
8	FALSE	1	1000	309	40	0.12944983818770225	0.04	MIRNA:hsa-mir-548ab	MIRNA	hsa-mir-548ab	8717	84
8	FALSE	1	82	309	3	0.00970874	0.036585365853658534	MIRNA:hsa-mir-4442	MIRNA	hsa-mir-4442	8717	83
8	FALSE	1	43	309	3	0.00970874	0.0697674	MIRNA:hsa-mir-3678-5p	MIRNA	hsa-mir-3678-5p	8717	82
8	FALSE	1	68	309	3	0.00970874	0.0441176	MIRNA:hsa-mir-2681-5p	MIRNA	hsa-mir-2681-5p	8717	79
8	FALSE	1	30	309	1	0.00323625	0.0333333	MIRNA:hsa-mir-2114-3p	MIRNA	hsa-mir-2114-3p	8717	78
8	FALSE	1	1017	309	40	0.12944983818770225	0.0393314	MIRNA:hsa-mir-1207-3p	MIRNA	hsa-mir-1207-3p	8717	77
8	FALSE	1	529	309	19	0.061488673139158574	0.035916824196597356	MIRNA:hsa-mir-134	MIRNA	hsa-mir-134	8717	76
8	FALSE	1	209	309	11	0.0355987	0.0526316	MIRNA:hsa-mir-4707-5p	MIRNA	hsa-mir-4707-5p	8717	75
8	FALSE	1	88	309	2	0.00647249	0.022727272727272728	MIRNA:hsa-mir-4655-3p	MIRNA	hsa-mir-4655-3p	8717	74
8	FALSE	1	64	309	4	0.012944983818770227	0.0625	MIRNA:hsa-mir-302d-5p	MIRNA	hsa-mir-302d-5p	8717	73
8	FALSE	1	349	309	9	0.0291262	0.025787965616045846	MIRNA:hsa-mir-192	MIRNA	hsa-mir-192	8717	72
8	FALSE	1	101	309	2	0.00647249	0.019801980198019802	MIRNA:hsa-mir-339-3p	MIRNA	hsa-mir-339-3p	8717	70
8	FALSE	1	518	309	14	0.045307443365695796	0.027027	MIRNA:hsa-mir-337-3p	MIRNA	hsa-mir-337-3p	8717	135
8	FALSE	1	497	309	23	0.0744337	0.0462777	MIRNA:hsa-mir-4790-3p	MIRNA	hsa-mir-4790-3p	8717	49
8	FALSE	1	131	309	2	0.00647249	0.015267175572519083	MIRNA:hsa-mir-3934-5p	MIRNA	hsa-mir-3934-5p	8717	136
8	FALSE	1	335	309	9	0.0291262	0.026865671641791045	MIRNA:hsa-mir-3689e	MIRNA	hsa-mir-3689e	8717	139
8	FALSE	1	653	309	28	0.0906149	0.042879019908116385	MIRNA:hsa-mir-586	MIRNA	hsa-mir-586	8717	198
8	FALSE	1	31	309	2	0.00647249	0.0645161	MIRNA:hsa-mir-8065	MIRNA	hsa-mir-8065	8717	196
8	FALSE	1	88	309	3	0.00970874	0.0340909	MIRNA:hsa-mir-519e-5p	MIRNA	hsa-mir-519e-5p	8717	195
8	FALSE	1	487	309	20	0.0647249	0.0410678	MIRNA:hsa-mir-422a	MIRNA	hsa-mir-422a	8717	194
8	FALSE	1	22	309	2	0.00647249	0.0909091	MIRNA:hsa-mir-99a-3p	MIRNA	hsa-mir-99a-3p	8717	193
8	FALSE	1	151	309	9	0.0291262	0.059602649006622516	MIRNA:hsa-mir-6832-3p	MIRNA	hsa-mir-6832-3p	8717	192
8	FALSE	1	1161	309	38	0.12297734627831715	0.0327304	MIRNA:hsa-mir-150	MIRNA	hsa-mir-150	8717	199
8	FALSE	1	156	309	8	0.025889967637540454	0.0512821	MIRNA:hsa-mir-29b-3p	MIRNA	hsa-mir-29b-3p	8717	191
8	FALSE	1	793	309	21	0.0679612	0.0264817	MIRNA:hsa-mir-3622b-3p	MIRNA	hsa-mir-3622b-3p	8717	189
8	FALSE	1	679	309	21	0.0679612	0.030927835051546393	MIRNA:hsa-mir-4782-5p	MIRNA	hsa-mir-4782-5p	8717	187
8	FALSE	1	371	309	13	0.042071197411003236	0.0350404	MIRNA:hsa-mir-7-5p	MIRNA	hsa-mir-7-5p	8717	186
8	FALSE	1	50	309	1	0.00323625	0.02	MIRNA:hsa-mir-548ba	MIRNA	hsa-mir-548ba	8717	185
8	FALSE	1	1275	309	61	0.19741100323624594	0.0478431	MIRNA:hsa-mir-548ae	MIRNA	hsa-mir-548ae	8717	184
8	FALSE	1	538	309	20	0.0647249	0.0371747	MIRNA:hsa-mir-193a-3p	MIRNA	hsa-mir-193a-3p	8717	183
8	FALSE	1	123	309	5	0.016181229773462782	0.0406504	MIRNA:hsa-mir-4520b-5p	MIRNA	hsa-mir-4520b-5p	8717	190
8	FALSE	1	45	309	3	0.00970874	0.0666667	MIRNA:hsa-mir-7849-3p	MIRNA	hsa-mir-7849-3p	8717	181
8	FALSE	1	55	309	1	0.00323625	0.0181818	MIRNA:hsa-mir-211-3p	MIRNA	hsa-mir-211-3p	8717	200
8	FALSE	1	596	309	22	0.0711974	0.0369128	MIRNA:hsa-mir-548ai	MIRNA	hsa-mir-548ai	8717	203
8	FALSE	1	14	309	1	0.00323625	0.0714286	MIRNA:hsa-mir-18b-3p	MIRNA	hsa-mir-18b-3p	8717	219
8	FALSE	1	824	309	27	0.0873786	0.032766990291262135	MIRNA:hsa-mir-331-3p	MIRNA	hsa-mir-331-3p	8717	218
8	FALSE	1	346	309	22	0.0711974	0.0635838	MIRNA:hsa-mir-5011-5p	MIRNA	hsa-mir-5011-5p	8717	217
8	FALSE	1	35	309	2	0.00647249	0.0571429	MIRNA:hsa-mir-520f-5p	MIRNA	hsa-mir-520f-5p	8717	216
8	FALSE	1	750	309	29	0.0938511	0.0386667	MIRNA:hsa-mir-511	MIRNA	hsa-mir-511	8717	215
8	FALSE	1	636	309	24	0.0776699	0.0377358	MIRNA:hsa-mir-380	MIRNA	hsa-mir-380	8717	214
8	FALSE	1	841	309	35	0.11326860841423948	0.041617122473246136	MIRNA:hsa-mir-1236	MIRNA	hsa-mir-1236	8717	201
8	FALSE	1	291	309	9	0.0291262	0.030927835051546393	MIRNA:hsa-mir-6780a-5p	MIRNA	hsa-mir-6780a-5p	8717	213
8	FALSE	1	667	309	20	0.0647249	0.029985007496251874	MIRNA:hsa-mir-659	MIRNA	hsa-mir-659	8717	211
8	FALSE	1	94	309	6	0.019417475728155338	0.0638298	MIRNA:hsa-mir-141-3p	MIRNA	hsa-mir-141-3p	8717	210
8	FALSE	1	227	309	6	0.019417475728155338	0.0264317	MIRNA:hsa-mir-186-3p	MIRNA	hsa-mir-186-3p	8717	209
8	FALSE	1	1000	309	40	0.12944983818770225	0.04	MIRNA:hsa-mir-548b-5p	MIRNA	hsa-mir-548b-5p	8717	207
8	FALSE	1	58	309	1	0.00323625	0.017241379310344827	MIRNA:hsa-mir-432-5p	MIRNA	hsa-mir-432-5p	8717	205
8	FALSE	1	226	309	4	0.012944983818770227	0.017699115044247787	MIRNA:hsa-mir-378a-5p	MIRNA	hsa-mir-378a-5p	8717	204
8	FALSE	1	169	309	10	0.032362459546925564	0.0591716	MIRNA:hsa-mir-211-5p	MIRNA	hsa-mir-211-5p	8717	212
8	FALSE	1	467	309	13	0.042071197411003236	0.027837259100642397	MIRNA:hsa-mir-3137	MIRNA	hsa-mir-3137	8717	180
8	FALSE	1	34	309	5	0.016181229773462782	0.14705882352941177	MIRNA:hsa-mir-6819-5p	MIRNA	hsa-mir-6819-5p	8717	179
8	FALSE	1	132	309	1	0.00323625	0.00757576	MIRNA:hsa-mir-6134	MIRNA	hsa-mir-6134	8717	178
8	FALSE	1	456	309	21	0.0679612	0.046052631578947366	MIRNA:hsa-mir-4772-5p	MIRNA	hsa-mir-4772-5p	8717	155
8	FALSE	1	602	309	12	0.038834951456310676	0.019933554817275746	MIRNA:hsa-mir-4294	MIRNA	hsa-mir-4294	8717	154
8	FALSE	1	21	309	1	0.00323625	0.047619047619047616	MIRNA:hsa-mir-424-3p	MIRNA	hsa-mir-424-3p	8717	153
8	FALSE	1	60	309	2	0.00647249	0.0333333	MIRNA:hsa-mir-487b	MIRNA	hsa-mir-487b	8717	152
8	FALSE	1	141	309	7	0.022653721682847898	0.0496454	MIRNA:hsa-mir-96-5p	MIRNA	hsa-mir-96-5p	8717	151
8	FALSE	1	76	309	2	0.00647249	0.0263158	MIRNA:hsa-mir-6885-3p	MIRNA	hsa-mir-6885-3p	8717	150
8	FALSE	1	59	309	2	0.00647249	0.0338983	MIRNA:hsa-mir-541-3p	MIRNA	hsa-mir-541-3p	8717	156
8	FALSE	1	1042	309	40	0.12944983818770225	0.0383877	MIRNA:hsa-mir-4801	MIRNA	hsa-mir-4801	8717	149
8	FALSE	1	732	309	23	0.0744337	0.031420765027322405	MIRNA:hsa-mir-205	MIRNA	hsa-mir-205	8717	147
8	FALSE	1	151	309	9	0.0291262	0.059602649006622516	MIRNA:hsa-mir-6077	MIRNA	hsa-mir-6077	8717	145
8	FALSE	1	861	309	30	0.0970874	0.0348432	MIRNA:hsa-mir-374a	MIRNA	hsa-mir-374a	8717	144
8	FALSE	1	184	309	8	0.025889967637540454	0.043478260869565216	MIRNA:hsa-mir-4745-3p	MIRNA	hsa-mir-4745-3p	8717	142
8	FALSE	1	922	309	29	0.0938511	0.031453362255965296	MIRNA:hsa-mir-3689d	MIRNA	hsa-mir-3689d	8717	141
8	FALSE	1	777	309	28	0.0906149	0.036036036036036036	MIRNA:hsa-mir-3928	MIRNA	hsa-mir-3928	8717	140
8	FALSE	1	108	309	4	0.012944983818770227	0.037037037037037035	MIRNA:hsa-mir-3605-3p	MIRNA	hsa-mir-3605-3p	8717	148
8	FALSE	1	65	309	2	0.00647249	0.0307692	MIRNA:hsa-mir-6773-3p	MIRNA	hsa-mir-6773-3p	8717	157
8	FALSE	1	21	309	1	0.00323625	0.047619047619047616	MIRNA:hsa-mir-374c-3p	MIRNA	hsa-mir-374c-3p	8717	158
8	FALSE	1	1104	309	37	0.11974110032362459	0.0335145	MIRNA:hsa-mir-650	MIRNA	hsa-mir-650	8717	159
8	FALSE	1	33	309	1	0.00323625	0.030303030303030304	MIRNA:hsa-mir-1911-3p	MIRNA	hsa-mir-1911-3p	8717	177
8	FALSE	1	443	309	19	0.061488673139158574	0.0428894	MIRNA:hsa-mir-4256	MIRNA	hsa-mir-4256	8717	176
8	FALSE	1	123	309	6	0.019417475728155338	0.0487805	MIRNA:hsa-mir-548j-5p	MIRNA	hsa-mir-548j-5p	8717	175
8	FALSE	1	526	309	8	0.025889967637540454	0.015209125475285171	MIRNA:hsa-mir-3198	MIRNA	hsa-mir-3198	8717	173
8	FALSE	1	81	309	3	0.00970874	0.037037037037037035	MIRNA:hsa-mir-3653-3p	MIRNA	hsa-mir-3653-3p	8717	172
8	FALSE	1	516	309	12	0.038834951456310676	0.023255813953488372	MIRNA:hsa-mir-15b-5p	MIRNA	hsa-mir-15b-5p	8717	171
8	FALSE	1	476	309	12	0.038834951456310676	0.025210084033613446	MIRNA:hsa-mir-619	MIRNA	hsa-mir-619	8717	169
8	FALSE	1	905	309	21	0.0679612	0.023204419889502764	MIRNA:hsa-mir-4324	MIRNA	hsa-mir-4324	8717	168
8	FALSE	1	1114	309	46	0.1488673139158576	0.0412926	MIRNA:hsa-mir-4441	MIRNA	hsa-mir-4441	8717	167
8	FALSE	1	526	309	8	0.025889967637540454	0.015209125475285171	MIRNA:hsa-mir-4309	MIRNA	hsa-mir-4309	8717	166
8	FALSE	1	26	309	3	0.00970874	0.11538461538461539	MIRNA:hsa-mir-181b-3p	MIRNA	hsa-mir-181b-3p	8717	165
8	FALSE	1	553	309	16	0.0517799	0.028933092224231464	MIRNA:hsa-mir-324-5p	MIRNA	hsa-mir-324-5p	8717	164
8	FALSE	1	26	309	2	0.00647249	0.0769231	MIRNA:hsa-mir-6777-5p	MIRNA	hsa-mir-6777-5p	8717	163
8	FALSE	1	786	309	28	0.0906149	0.035623409669211195	MIRNA:hsa-mir-449b	MIRNA	hsa-mir-449b	8717	161
8	FALSE	1	298	309	11	0.0355987	0.0369128	MIRNA:hsa-mir-744-5p	MIRNA	hsa-mir-744-5p	8717	160
8	FALSE	1	98	309	4	0.012944983818770227	0.0408163	MIRNA:hsa-mir-548e-3p	MIRNA	hsa-mir-548e-3p	8717	137
8	FALSE	1	587	309	23	0.0744337	0.039182282793867124	MIRNA:hsa-mir-4456	MIRNA	hsa-mir-4456	8717	105
8	FALSE	1	471	309	16	0.0517799	0.0339703	MIRNA:hsa-mir-505	MIRNA	hsa-mir-505	8717	388
8	FALSE	1	853	309	30	0.0970874	0.035169988276670575	MIRNA:hsa-mir-2278	MIRNA	hsa-mir-2278	8717	437
8	FALSE	1	1084	309	41	0.13268608414239483	0.0378229	MIRNA:hsa-mir-4666-3p	MIRNA	hsa-mir-4666-3p	8717	390
8	FALSE	1	97	309	4	0.012944983818770227	0.041237113402061855	MIRNA:hsa-mir-6764-5p	MIRNA	hsa-mir-6764-5p	8717	1345
8	FALSE	1	557	309	14	0.045307443365695796	0.025134649910233394	MIRNA:hsa-mir-432	MIRNA	hsa-mir-432	8717	1344
8	FALSE	1	1050	309	39	0.1262135922330097	0.037142857142857144	MIRNA:hsa-mir-3658	MIRNA	hsa-mir-3658	8717	1343
8	FALSE	1	478	309	20	0.0647249	0.041841	MIRNA:hsa-mir-4712-5p	MIRNA	hsa-mir-4712-5p	8717	1340
8	FALSE	1	168	309	2	0.00647249	0.011904761904761904	MIRNA:hsa-mir-5693	MIRNA	hsa-mir-5693	8717	1339
8	FALSE	1	36	309	1	0.00323625	0.027777777777777776	MIRNA:hsa-mir-5000-5p	MIRNA	hsa-mir-5000-5p	8717	1338
8	FALSE	1	493	309	21	0.0679612	0.0425963	MIRNA:hsa-mir-501-3p	MIRNA	hsa-mir-501-3p	8717	1337
8	FALSE	1	331	309	13	0.042071197411003236	0.0392749	MIRNA:hsa-mir-3529	MIRNA	hsa-mir-3529	8717	1336
8	FALSE	1	925	309	31	0.10032362459546926	0.0335135	MIRNA:hsa-mir-30d	MIRNA	hsa-mir-30d	8717	1335
8	FALSE	1	1001	309	38	0.12297734627831715	0.037962	MIRNA:hsa-mir-4651	MIRNA	hsa-mir-4651	8717	1334
8	FALSE	1	507	309	15	0.0485437	0.029585798816568046	MIRNA:hsa-mir-425	MIRNA	hsa-mir-425	8717	1333
8	FALSE	1	27	309	2	0.00647249	0.0740741	MIRNA:hsa-mir-7108-5p	MIRNA	hsa-mir-7108-5p	8717	1332
8	FALSE	1	27	309	2	0.00647249	0.0740741	MIRNA:hsa-mir-6889-5p	MIRNA	hsa-mir-6889-5p	8717	1331
8	FALSE	1	886	309	25	0.0809061	0.028216704288939052	MIRNA:hsa-mir-4263	MIRNA	hsa-mir-4263	8717	1330
8	FALSE	1	1024	309	28	0.0906149	0.0273438	MIRNA:hsa-mir-103a	MIRNA	hsa-mir-103a	8717	1329
8	FALSE	1	1272	309	44	0.1423948220064725	0.0345912	MIRNA:hsa-mir-520g	MIRNA	hsa-mir-520g	8717	1346
8	FALSE	1	499	309	22	0.0711974	0.0440882	MIRNA:hsa-mir-365	MIRNA	hsa-mir-365	8717	1348
8	FALSE	1	11	309	1	0.00323625	0.0909091	MIRNA:hsa-mir-3912-3p	MIRNA	hsa-mir-3912-3p	8717	1349
8	FALSE	1	852	309	30	0.0970874	0.035211267605633804	MIRNA:hsa-mir-622	MIRNA	hsa-mir-622	8717	1350
8	FALSE	1	461	309	22	0.0711974	0.0477223	MIRNA:hsa-mir-1265	MIRNA	hsa-mir-1265	8717	1368
8	FALSE	1	125	309	5	0.016181229773462782	0.04	MIRNA:hsa-mir-5193	MIRNA	hsa-mir-5193	8717	1367
8	FALSE	1	808	309	30	0.0970874	0.0371287	MIRNA:hsa-mir-507	MIRNA	hsa-mir-507	8717	1366
8	FALSE	1	193	309	6	0.019417475728155338	0.031088082901554404	MIRNA:hsa-mir-100-5p	MIRNA	hsa-mir-100-5p	8717	1364
8	FALSE	1	254	309	13	0.042071197411003236	0.051181102362204724	MIRNA:hsa-mir-4749-5p	MIRNA	hsa-mir-4749-5p	8717	1363
8	FALSE	1	604	309	20	0.0647249	0.033112582781456956	MIRNA:hsa-mir-1202	MIRNA	hsa-mir-1202	8717	1362
8	FALSE	1	53	309	2	0.00647249	0.0377358	MIRNA:hsa-mir-6752-5p	MIRNA	hsa-mir-6752-5p	8717	1361
8	FALSE	1	87	309	4	0.012944983818770227	0.045977	MIRNA:hsa-mir-611	MIRNA	hsa-mir-611	8717	1328
8	FALSE	1	920	309	31	0.10032362459546926	0.0336957	MIRNA:hsa-mir-4420	MIRNA	hsa-mir-4420	8717	1360
8	FALSE	1	216	309	7	0.022653721682847898	0.032407407407407406	MIRNA:hsa-mir-340-5p	MIRNA	hsa-mir-340-5p	8717	1358
8	FALSE	1	33	309	1	0.00323625	0.030303030303030304	MIRNA:hsa-mir-892c-3p	MIRNA	hsa-mir-892c-3p	8717	1357
8	FALSE	1	183	309	8	0.025889967637540454	0.0437158	MIRNA:hsa-mir-6867-5p	MIRNA	hsa-mir-6867-5p	8717	1356
8	FALSE	1	572	309	23	0.0744337	0.0402098	MIRNA:hsa-mir-635	MIRNA	hsa-mir-635	8717	1355
8	FALSE	1	1065	309	28	0.0906149	0.0262911	MIRNA:hsa-mir-646	MIRNA	hsa-mir-646	8717	1354
8	FALSE	1	92	309	6	0.019417475728155338	0.0652174	MIRNA:hsa-mir-548as-3p	MIRNA	hsa-mir-548as-3p	8717	1352
8	FALSE	1	88	309	1	0.00323625	0.011363636363636364	MIRNA:hsa-mir-33a-3p	MIRNA	hsa-mir-33a-3p	8717	1351
8	FALSE	1	99	309	6	0.019417475728155338	0.0606061	MIRNA:hsa-mir-92a-2-5p	MIRNA	hsa-mir-92a-2-5p	8717	1359
8	FALSE	1	1089	309	47	0.15210355987055016	0.0431589	MIRNA:hsa-mir-4476	MIRNA	hsa-mir-4476	8717	1327
8	FALSE	1	44	309	2	0.00647249	0.045454545454545456	MIRNA:hsa-mir-5581-5p	MIRNA	hsa-mir-5581-5p	8717	1326
8	FALSE	1	1367	309	34	0.11003236245954692	0.024872	MIRNA:hsa-mir-15b	MIRNA	hsa-mir-15b	8717	1325
8	FALSE	1	40	309	2	0.00647249	0.05	MIRNA:hsa-mir-5190	MIRNA	hsa-mir-5190	8717	1301
8	FALSE	1	81	309	4	0.012944983818770227	0.0493827	MIRNA:hsa-mir-6754-5p	MIRNA	hsa-mir-6754-5p	8717	1300
8	FALSE	1	102	309	4	0.012944983818770227	0.0392157	MIRNA:hsa-mir-106a-3p	MIRNA	hsa-mir-106a-3p	8717	1299
8	FALSE	1	38	309	2	0.00647249	0.0526316	MIRNA:hsa-mir-874-5p	MIRNA	hsa-mir-874-5p	8717	1298
8	FALSE	1	251	309	9	0.0291262	0.035856573705179286	MIRNA:hsa-mir-30c-1-3p	MIRNA	hsa-mir-30c-1-3p	8717	1297
8	FALSE	1	492	309	24	0.0776699	0.0487805	MIRNA:hsa-mir-323b-3p	MIRNA	hsa-mir-323b-3p	8717	1296
8	FALSE	1	335	309	13	0.042071197411003236	0.038806	MIRNA:hsa-mir-4694-5p	MIRNA	hsa-mir-4694-5p	8717	1295
8	FALSE	1	933	309	39	0.1262135922330097	0.0418006	MIRNA:hsa-mir-4477a	MIRNA	hsa-mir-4477a	8717	1302
8	FALSE	1	320	309	13	0.042071197411003236	0.040625	MIRNA:hsa-mir-3180-3p	MIRNA	hsa-mir-3180-3p	8717	1293
8	FALSE	1	40	309	3	0.00970874	0.075	MIRNA:hsa-mir-99b-5p	MIRNA	hsa-mir-99b-5p	8717	1291
8	FALSE	1	107	309	4	0.012944983818770227	0.037383177570093455	MIRNA:hsa-mir-3676	MIRNA	hsa-mir-3676	8717	1290
8	FALSE	1	635	309	24	0.0776699	0.0377953	MIRNA:hsa-mir-202	MIRNA	hsa-mir-202	8717	1289
8	FALSE	1	179	309	4	0.012944983818770227	0.0223464	MIRNA:hsa-mir-5589-5p	MIRNA	hsa-mir-5589-5p	8717	1288
8	FALSE	1	313	309	11	0.0355987	0.0351438	MIRNA:hsa-mir-373-3p	MIRNA	hsa-mir-373-3p	8717	1287
8	FALSE	1	1074	309	35	0.11326860841423948	0.032588454376163874	MIRNA:hsa-mir-330-3p	MIRNA	hsa-mir-330-3p	8717	1286
8	FALSE	1	93	309	3	0.00970874	0.0322581	MIRNA:hsa-mir-548t-3p	MIRNA	hsa-mir-548t-3p	8717	1284
8	FALSE	1	233	309	6	0.019417475728155338	0.0257511	MIRNA:hsa-mir-101-3p	MIRNA	hsa-mir-101-3p	8717	1292
8	FALSE	1	677	309	20	0.0647249	0.029542097488921712	MIRNA:hsa-mir-4486	MIRNA	hsa-mir-4486	8717	1369
8	FALSE	1	48	309	3	0.00970874	0.0625	MIRNA:hsa-mir-8081	MIRNA	hsa-mir-8081	8717	1303
8	FALSE	1	54	309	2	0.00647249	0.037037037037037035	MIRNA:hsa-mir-513c-5p	MIRNA	hsa-mir-513c-5p	8717	1305
8	FALSE	1	583	309	11	0.0355987	0.018867924528301886	MIRNA:hsa-mir-1267	MIRNA	hsa-mir-1267	8717	1324
8	FALSE	1	953	309	38	0.12297734627831715	0.0398741	MIRNA:hsa-mir-4306	MIRNA	hsa-mir-4306	8717	1322
8	FALSE	1	126	309	3	0.00970874	0.023809523809523808	MIRNA:hsa-mir-6736-3p	MIRNA	hsa-mir-6736-3p	8717	1321
8	FALSE	1	576	309	19	0.061488673139158574	0.0329861	MIRNA:hsa-mir-1280	MIRNA	hsa-mir-1280	8717	1320
8	FALSE	1	901	309	30	0.0970874	0.033296337402885685	MIRNA:hsa-mir-326	MIRNA	hsa-mir-326	8717	1319
8	FALSE	1	33	309	1	0.00323625	0.030303030303030304	MIRNA:hsa-mir-6782-3p	MIRNA	hsa-mir-6782-3p	8717	1318
8	FALSE	1	364	309	20	0.0647249	0.054945054945054944	MIRNA:hsa-mir-519e	MIRNA	hsa-mir-519e	8717	1317
8	FALSE	1	38	309	2	0.00647249	0.0526316	MIRNA:hsa-mir-219a-1-3p	MIRNA	hsa-mir-219a-1-3p	8717	1304
8	FALSE	1	584	309	22	0.0711974	0.0376712	MIRNA:hsa-mir-4488	MIRNA	hsa-mir-4488	8717	1316
8	FALSE	1	1327	309	36	0.11650485436893204	0.027128862094951016	MIRNA:hsa-mir-4649-3p	MIRNA	hsa-mir-4649-3p	8717	1314
8	FALSE	1	685	309	31	0.10032362459546926	0.0452555	MIRNA:hsa-mir-3591-3p	MIRNA	hsa-mir-3591-3p	8717	1312
8	FALSE	1	1546	309	56	0.18122977346278318	0.0362225	MIRNA:hsa-mir-4282	MIRNA	hsa-mir-4282	8717	1311
8	FALSE	1	30	309	1	0.00323625	0.0333333	MIRNA:hsa-mir-432-3p	MIRNA	hsa-mir-432-3p	8717	1310
8	FALSE	1	37	309	2	0.00647249	0.0540541	MIRNA:hsa-mir-644a	MIRNA	hsa-mir-644a	8717	1309
8	FALSE	1	1027	309	22	0.0711974	0.021421616358325218	MIRNA:hsa-mir-373	MIRNA	hsa-mir-373	8717	1307
8	FALSE	1	869	309	32	0.10355987055016182	0.0368239	MIRNA:hsa-mir-4251	MIRNA	hsa-mir-4251	8717	1306
8	FALSE	1	77	309	4	0.012944983818770227	0.0519481	MIRNA:hsa-mir-506-3p	MIRNA	hsa-mir-506-3p	8717	1315
8	FALSE	1	57	309	1	0.00323625	0.017543859649122806	MIRNA:hsa-mir-6890-5p	MIRNA	hsa-mir-6890-5p	8717	1370
8	FALSE	1	572	309	20	0.0647249	0.034965	MIRNA:hsa-mir-616	MIRNA	hsa-mir-616	8717	1371
8	FALSE	1	57	309	3	0.00970874	0.0526316	MIRNA:hsa-mir-449b-3p	MIRNA	hsa-mir-449b-3p	8717	1372
8	FALSE	1	76	309	3	0.00970874	0.039473684210526314	MIRNA:hsa-mir-656-3p	MIRNA	hsa-mir-656-3p	8717	1438
8	FALSE	1	232	309	7	0.022653721682847898	0.0301724	MIRNA:hsa-mir-454-3p	MIRNA	hsa-mir-454-3p	8717	1437
8	FALSE	1	20	309	1	0.00323625	0.05	MIRNA:hsa-mir-218-1-3p	MIRNA	hsa-mir-218-1-3p	8717	1435
8	FALSE	1	1010	309	33	0.10679611650485436	0.032673267326732675	MIRNA:hsa-mir-1909	MIRNA	hsa-mir-1909	8717	1434
8	FALSE	1	993	309	42	0.13592233009708737	0.0422961	MIRNA:hsa-mir-4496	MIRNA	hsa-mir-4496	8717	1433
8	FALSE	1	1013	309	38	0.12297734627831715	0.0375123	MIRNA:hsa-mir-4645-5p	MIRNA	hsa-mir-4645-5p	8717	1432
8	FALSE	1	454	309	14	0.045307443365695796	0.030837004405286344	MIRNA:hsa-mir-18b	MIRNA	hsa-mir-18b	8717	1431
8	FALSE	1	33	309	2	0.00647249	0.0606061	MIRNA:hsa-mir-6511a-3p	MIRNA	hsa-mir-6511a-3p	8717	1439
8	FALSE	1	56	309	1	0.00323625	0.017857142857142856	MIRNA:hsa-mir-19b-1-5p	MIRNA	hsa-mir-19b-1-5p	8717	1430
8	FALSE	1	121	309	7	0.022653721682847898	0.0578512	MIRNA:hsa-mir-153-5p	MIRNA	hsa-mir-153-5p	8717	1428
8	FALSE	1	20	309	1	0.00323625	0.05	MIRNA:hsa-mir-6793-5p	MIRNA	hsa-mir-6793-5p	8717	1427
8	FALSE	1	781	309	30	0.0970874	0.0384123	MIRNA:hsa-mir-577	MIRNA	hsa-mir-577	8717	1426
8	FALSE	1	965	309	34	0.11003236245954692	0.035233160621761656	MIRNA:hsa-mir-525-5p	MIRNA	hsa-mir-525-5p	8717	1425
8	FALSE	1	87	309	3	0.00970874	0.034482758620689655	MIRNA:hsa-mir-6818-3p	MIRNA	hsa-mir-6818-3p	8717	1424
8	FALSE	1	726	309	30	0.0970874	0.0413223	MIRNA:hsa-mir-4741	MIRNA	hsa-mir-4741	8717	1422
8	FALSE	1	690	309	31	0.10032362459546926	0.0449275	MIRNA:hsa-mir-4795-5p	MIRNA	hsa-mir-4795-5p	8717	1420
8	FALSE	1	1023	309	35	0.11326860841423948	0.0342131	MIRNA:hsa-mir-1205	MIRNA	hsa-mir-1205	8717	1429
8	FALSE	1	285	309	9	0.0291262	0.031578947368421054	MIRNA:hsa-mir-302c-3p	MIRNA	hsa-mir-302c-3p	8717	1419
8	FALSE	1	122	309	6	0.019417475728155338	0.0491803	MIRNA:hsa-mir-548am-5p	MIRNA	hsa-mir-548am-5p	8717	1440
8	FALSE	1	724	309	28	0.0906149	0.038674	MIRNA:hsa-mir-342-5p	MIRNA	hsa-mir-342-5p	8717	1443
8	FALSE	1	600	309	19	0.061488673139158574	0.0316667	MIRNA:hsa-mir-4721	MIRNA	hsa-mir-4721	8717	1461
8	FALSE	1	586	309	22	0.0711974	0.0375427	MIRNA:hsa-mir-323-5p	MIRNA	hsa-mir-323-5p	8717	1460
8	FALSE	1	35	309	1	0.00323625	0.0285714	MIRNA:hsa-mir-6839-3p	MIRNA	hsa-mir-6839-3p	8717	1459
8	FALSE	1	58	309	3	0.00970874	0.0517241	MIRNA:hsa-mir-7154-3p	MIRNA	hsa-mir-7154-3p	8717	1458
8	FALSE	1	60	309	5	0.016181229773462782	0.0833333	MIRNA:hsa-mir-383-5p	MIRNA	hsa-mir-383-5p	8717	1457
8	FALSE	1	1557	309	59	0.19093851132686085	0.0378934	MIRNA:hsa-mir-940	MIRNA	hsa-mir-940	8717	1455
8	FALSE	1	1012	309	37	0.11974110032362459	0.036561264822134384	MIRNA:hsa-mir-4419a	MIRNA	hsa-mir-4419a	8717	1454
8	FALSE	1	443	309	22	0.0711974	0.0496614	MIRNA:hsa-mir-3126-3p	MIRNA	hsa-mir-3126-3p	8717	1442
8	FALSE	1	28	309	3	0.00970874	0.10714285714285714	MIRNA:hsa-mir-676-3p	MIRNA	hsa-mir-676-3p	8717	1453
8	FALSE	1	31	309	2	0.00647249	0.0645161	MIRNA:hsa-mir-6760-3p	MIRNA	hsa-mir-6760-3p	8717	1450
8	FALSE	1	396	309	6	0.019417475728155338	0.015151515151515152	MIRNA:hsa-mir-4280	MIRNA	hsa-mir-4280	8717	1449
8	FALSE	1	542	309	22	0.0711974	0.0405904	MIRNA:hsa-mir-595	MIRNA	hsa-mir-595	8717	1448
8	FALSE	1	517	309	17	0.0550162	0.032882	MIRNA:hsa-mir-651	MIRNA	hsa-mir-651	8717	1447
8	FALSE	1	162	309	8	0.025889967637540454	0.0493827	MIRNA:hsa-mir-548ah-3p	MIRNA	hsa-mir-548ah-3p	8717	1446
8	FALSE	1	458	309	17	0.0550162	0.0371179	MIRNA:hsa-mir-4453	MIRNA	hsa-mir-4453	8717	1445
8	FALSE	1	151	309	5	0.016181229773462782	0.033112582781456956	MIRNA:hsa-mir-374b-5p	MIRNA	hsa-mir-374b-5p	8717	1444
8	FALSE	1	56	309	1	0.00323625	0.017857142857142856	MIRNA:hsa-mir-5189-3p	MIRNA	hsa-mir-5189-3p	8717	1451
8	FALSE	1	25	309	1	0.00323625	0.04	MIRNA:hsa-mir-6773-5p	MIRNA	hsa-mir-6773-5p	8717	1283
8	FALSE	1	262	309	10	0.032362459546925564	0.0381679	MIRNA:hsa-mir-30c-2-3p	MIRNA	hsa-mir-30c-2-3p	8717	1418
8	FALSE	1	421	309	8	0.025889967637540454	0.019002375296912115	MIRNA:hsa-mir-1288	MIRNA	hsa-mir-1288	8717	1415
8	FALSE	1	48	309	1	0.00323625	0.020833333333333332	MIRNA:hsa-mir-642a-3p	MIRNA	hsa-mir-642a-3p	8717	1389
8	FALSE	1	21	309	1	0.00323625	0.047619047619047616	MIRNA:hsa-mir-5089-3p	MIRNA	hsa-mir-5089-3p	8717	1388
8	FALSE	1	838	309	23	0.0744337	0.027446300715990454	MIRNA:hsa-mir-19b	MIRNA	hsa-mir-19b	8717	1387
8	FALSE	1	28	309	1	0.00323625	0.0357143	MIRNA:hsa-mir-6828-3p	MIRNA	hsa-mir-6828-3p	8717	1386
8	FALSE	1	807	309	26	0.0841424	0.0322181	MIRNA:hsa-mir-370	MIRNA	hsa-mir-370	8717	1385
8	FALSE	1	34	309	1	0.00323625	0.029411764705882353	MIRNA:hsa-mir-5087	MIRNA	hsa-mir-5087	8717	1383
8	FALSE	1	402	309	19	0.061488673139158574	0.0472637	MIRNA:hsa-mir-2909	MIRNA	hsa-mir-2909	8717	1382
8	FALSE	1	703	309	25	0.0809061	0.0355619	MIRNA:hsa-mir-670	MIRNA	hsa-mir-670	8717	1390
8	FALSE	1	108	309	5	0.016181229773462782	0.046296296296296294	MIRNA:hsa-mir-625-5p	MIRNA	hsa-mir-625-5p	8717	1381
8	FALSE	1	735	309	28	0.0906149	0.0380952	MIRNA:hsa-mir-29a	MIRNA	hsa-mir-29a	8717	1379
8	FALSE	1	723	309	26	0.0841424	0.035961272475795295	MIRNA:hsa-mir-4653-5p	MIRNA	hsa-mir-4653-5p	8717	1378
8	FALSE	1	41	309	2	0.00647249	0.0487805	MIRNA:hsa-mir-653-5p	MIRNA	hsa-mir-653-5p	8717	1377
8	FALSE	1	344	309	14	0.045307443365695796	0.040697674418604654	MIRNA:hsa-mir-483-5p	MIRNA	hsa-mir-483-5p	8717	1376
8	FALSE	1	533	309	15	0.0485437	0.028142589118198873	MIRNA:hsa-mir-3674	MIRNA	hsa-mir-3674	8717	1375
8	FALSE	1	50	309	3	0.00970874	0.06	MIRNA:hsa-mir-8084	MIRNA	hsa-mir-8084	8717	1374
8	FALSE	1	852	309	33	0.10679611650485436	0.0387324	MIRNA:hsa-mir-3184	MIRNA	hsa-mir-3184	8717	1373
8	FALSE	1	1252	309	46	0.1488673139158576	0.036741214057507986	MIRNA:hsa-mir-4419b	MIRNA	hsa-mir-4419b	8717	1380
8	FALSE	1	199	309	3	0.00970874	0.0150754	MIRNA:hsa-mir-6506-5p	MIRNA	hsa-mir-6506-5p	8717	1417
8	FALSE	1	720	309	22	0.0711974	0.030555555555555555	MIRNA:hsa-let-7a	MIRNA	hsa-let-7a	8717	1391
8	FALSE	1	680	309	27	0.0873786	0.039705882352941174	MIRNA:hsa-mir-2053	MIRNA	hsa-mir-2053	8717	1393
8	FALSE	1	84	309	6	0.019417475728155338	0.0714286	MIRNA:hsa-mir-494-3p	MIRNA	hsa-mir-494-3p	8717	1414
8	FALSE	1	238	309	6	0.019417475728155338	0.025210084033613446	MIRNA:hsa-let-7f-5p	MIRNA	hsa-let-7f-5p	8717	1413
8	FALSE	1	295	309	10	0.032362459546925564	0.0338983	MIRNA:hsa-mir-4727-3p	MIRNA	hsa-mir-4727-3p	8717	1412
8	FALSE	1	563	309	25	0.0809061	0.044405	MIRNA:hsa-mir-4504	MIRNA	hsa-mir-4504	8717	1411
8	FALSE	1	116	309	5	0.016181229773462782	0.0431034	MIRNA:hsa-mir-4655-5p	MIRNA	hsa-mir-4655-5p	8717	1410
8	FALSE	1	26	309	3	0.00970874	0.11538461538461539	MIRNA:hsa-mir-6505-3p	MIRNA	hsa-mir-6505-3p	8717	1409
8	FALSE	1	453	309	14	0.045307443365695796	0.0309051	MIRNA:hsa-mir-3909	MIRNA	hsa-mir-3909	8717	1407
8	FALSE	1	303	309	11	0.0355987	0.036303630363036306	MIRNA:hsa-mir-1263	MIRNA	hsa-mir-1263	8717	1392
8	FALSE	1	30	309	1	0.00323625	0.0333333	MIRNA:hsa-mir-197-5p	MIRNA	hsa-mir-197-5p	8717	1406
8	FALSE	1	61	309	2	0.00647249	0.0327869	MIRNA:hsa-mir-8066	MIRNA	hsa-mir-8066	8717	1403
8	FALSE	1	535	309	17	0.0550162	0.0317757	MIRNA:hsa-mir-376c	MIRNA	hsa-mir-376c	8717	1400
8	FALSE	1	583	309	24	0.0776699	0.0411664	MIRNA:hsa-mir-568	MIRNA	hsa-mir-568	8717	1399
8	FALSE	1	362	309	11	0.0355987	0.0303867	MIRNA:hsa-mir-130b-3p	MIRNA	hsa-mir-130b-3p	8717	1398
8	FALSE	1	237	309	7	0.022653721682847898	0.029535864978902954	MIRNA:hsa-let-7d-5p	MIRNA	hsa-let-7d-5p	8717	1397
8	FALSE	1	151	309	2	0.00647249	0.013245033112582781	MIRNA:hsa-mir-6817-3p	MIRNA	hsa-mir-6817-3p	8717	1396
8	FALSE	1	45	309	1	0.00323625	0.022222222222222223	MIRNA:hsa-mir-10b-3p	MIRNA	hsa-mir-10b-3p	8717	1394
8	FALSE	1	531	309	28	0.0906149	0.0527307	MIRNA:hsa-mir-186-5p	MIRNA	hsa-mir-186-5p	8717	1405
8	FALSE	1	51	309	1	0.00323625	0.0196078	MIRNA:hsa-mir-4670-5p	MIRNA	hsa-mir-4670-5p	8717	1462
8	FALSE	1	947	309	39	0.1262135922330097	0.0411827	MIRNA:hsa-mir-423-5p	MIRNA	hsa-mir-423-5p	8717	1282
8	FALSE	1	193	309	4	0.012944983818770227	0.0207254	MIRNA:hsa-mir-130b-5p	MIRNA	hsa-mir-130b-5p	8717	1280
8	FALSE	1	111	309	7	0.022653721682847898	0.0630631	MIRNA:hsa-mir-6852-5p	MIRNA	hsa-mir-6852-5p	8717	1167
8	FALSE	1	641	309	18	0.0582524	0.028081123244929798	MIRNA:hsa-mir-885-3p	MIRNA	hsa-mir-885-3p	8717	1166
8	FALSE	1	183	309	2	0.00647249	0.010929	MIRNA:hsa-mir-93-3p	MIRNA	hsa-mir-93-3p	8717	1165
8	FALSE	1	72	309	4	0.012944983818770227	0.0555556	MIRNA:hsa-mir-6855-5p	MIRNA	hsa-mir-6855-5p	8717	1164
8	FALSE	1	791	309	25	0.0809061	0.0316056	MIRNA:hsa-mir-4277	MIRNA	hsa-mir-4277	8717	1163
8	FALSE	1	607	309	23	0.0744337	0.0378913	MIRNA:hsa-mir-4539	MIRNA	hsa-mir-4539	8717	1162
8	FALSE	1	821	309	31	0.10032362459546926	0.037758830694275276	MIRNA:hsa-mir-499a-3p	MIRNA	hsa-mir-499a-3p	8717	1161
8	FALSE	1	24	309	2	0.00647249	0.0833333	MIRNA:hsa-mir-370-5p	MIRNA	hsa-mir-370-5p	8717	1160
8	FALSE	1	40	309	4	0.012944983818770227	0.1	MIRNA:hsa-mir-6882-5p	MIRNA	hsa-mir-6882-5p	8717	1159
8	FALSE	1	105	309	9	0.0291262	0.0857143	MIRNA:hsa-mir-3606-3p	MIRNA	hsa-mir-3606-3p	8717	1158
8	FALSE	1	54	309	3	0.00970874	0.0555556	MIRNA:hsa-mir-1233-3p	MIRNA	hsa-mir-1233-3p	8717	1157
8	FALSE	1	316	309	13	0.042071197411003236	0.0411392	MIRNA:hsa-mir-4473	MIRNA	hsa-mir-4473	8717	1156
8	FALSE	1	46	309	5	0.016181229773462782	0.10869565217391304	MIRNA:hsa-mir-380-3p	MIRNA	hsa-mir-380-3p	8717	1155
8	FALSE	1	1015	309	42	0.13592233009708737	0.041379310344827586	MIRNA:hsa-mir-4779	MIRNA	hsa-mir-4779	8717	1154
8	FALSE	1	1297	309	52	0.16828478964401294	0.040092521202775636	MIRNA:hsa-mir-4747-5p	MIRNA	hsa-mir-4747-5p	8717	1152
8	FALSE	1	437	309	15	0.0485437	0.034324942791762014	MIRNA:hsa-mir-3679-5p	MIRNA	hsa-mir-3679-5p	8717	1168
8	FALSE	1	50	309	1	0.00323625	0.02	MIRNA:hsa-mir-222-5p	MIRNA	hsa-mir-222-5p	8717	1169
8	FALSE	1	66	309	3	0.00970874	0.045454545454545456	MIRNA:hsa-mir-449b-5p	MIRNA	hsa-mir-449b-5p	8717	1170
8	FALSE	1	30	309	3	0.00970874	0.1	MIRNA:hsa-mir-134-3p	MIRNA	hsa-mir-134-3p	8717	1171
8	FALSE	1	116	309	8	0.025889967637540454	0.0689655	MIRNA:hsa-mir-4790-5p	MIRNA	hsa-mir-4790-5p	8717	1188
8	FALSE	1	168	309	4	0.012944983818770227	0.023809523809523808	MIRNA:hsa-mir-1910-3p	MIRNA	hsa-mir-1910-3p	8717	1187
8	FALSE	1	1036	309	32	0.10355987055016182	0.030888	MIRNA:hsa-mir-548ah	MIRNA	hsa-mir-548ah	8717	1186
8	FALSE	1	1127	309	33	0.10679611650485436	0.029281277728482696	MIRNA:hsa-mir-3133	MIRNA	hsa-mir-3133	8717	1185
8	FALSE	1	170	309	11	0.0355987	0.0647059	MIRNA:hsa-mir-548h-3p	MIRNA	hsa-mir-548h-3p	8717	1184
8	FALSE	1	1216	309	51	0.1650485436893204	0.0419408	MIRNA:hsa-mir-4659a-3p	MIRNA	hsa-mir-4659a-3p	8717	1183
8	FALSE	1	29	309	2	0.00647249	0.0689655	MIRNA:hsa-mir-26a-2-3p	MIRNA	hsa-mir-26a-2-3p	8717	1182
8	FALSE	1	1207	309	44	0.1423948220064725	0.036454	MIRNA:hsa-mir-23c	MIRNA	hsa-mir-23c	8717	1151
8	FALSE	1	518	309	14	0.045307443365695796	0.027027	MIRNA:hsa-mir-4792	MIRNA	hsa-mir-4792	8717	1181
8	FALSE	1	1146	309	29	0.0938511	0.0253054	MIRNA:hsa-mir-520a-3p	MIRNA	hsa-mir-520a-3p	8717	1179
8	FALSE	1	1216	309	51	0.1650485436893204	0.0419408	MIRNA:hsa-mir-4659b-3p	MIRNA	hsa-mir-4659b-3p	8717	1178
8	FALSE	1	364	309	20	0.0647249	0.054945054945054944	MIRNA:hsa-mir-190a-3p	MIRNA	hsa-mir-190a-3p	8717	1177
8	FALSE	1	938	309	38	0.12297734627831715	0.0405117	MIRNA:hsa-mir-515-5p	MIRNA	hsa-mir-515-5p	8717	1176
8	FALSE	1	389	309	17	0.0550162	0.043701799485861184	MIRNA:hsa-mir-526b-3p	MIRNA	hsa-mir-526b-3p	8717	1175
8	FALSE	1	122	309	10	0.032362459546925564	0.0819672	MIRNA:hsa-mir-200b-3p	MIRNA	hsa-mir-200b-3p	8717	1173
8	FALSE	1	755	309	38	0.12297734627831715	0.0503311	MIRNA:hsa-mir-4709-3p	MIRNA	hsa-mir-4709-3p	8717	1172
8	FALSE	1	1051	309	34	0.11003236245954692	0.0323501	MIRNA:hsa-mir-4446-5p	MIRNA	hsa-mir-4446-5p	8717	1180
8	FALSE	1	56	309	5	0.016181229773462782	0.0892857	MIRNA:hsa-mir-4479	MIRNA	hsa-mir-4479	8717	1150
8	FALSE	1	118	309	6	0.019417475728155338	0.0508475	MIRNA:hsa-mir-4524a-3p	MIRNA	hsa-mir-4524a-3p	8717	1149
8	FALSE	1	838	309	38	0.12297734627831715	0.045346062052505964	MIRNA:hsa-mir-942	MIRNA	hsa-mir-942	8717	1145
8	FALSE	1	493	309	14	0.045307443365695796	0.028397565922920892	MIRNA:hsa-mir-3130-5p	MIRNA	hsa-mir-3130-5p	8717	1121
8	FALSE	1	651	309	25	0.0809061	0.0384025	MIRNA:hsa-mir-4493	MIRNA	hsa-mir-4493	8717	1120
8	FALSE	1	402	309	15	0.0485437	0.0373134	MIRNA:hsa-mir-190b	MIRNA	hsa-mir-190b	8717	1119
8	FALSE	1	57	309	6	0.019417475728155338	0.10526315789473684	MIRNA:hsa-mir-7851-3p	MIRNA	hsa-mir-7851-3p	8717	1118
8	FALSE	1	1010	309	29	0.0938511	0.028712871287128714	MIRNA:hsa-mir-3978	MIRNA	hsa-mir-3978	8717	1117
8	FALSE	1	538	309	16	0.0517799	0.0297398	MIRNA:hsa-mir-222	MIRNA	hsa-mir-222	8717	1116
8	FALSE	1	173	309	6	0.019417475728155338	0.0346821	MIRNA:hsa-mir-181d-5p	MIRNA	hsa-mir-181d-5p	8717	1114
8	FALSE	1	574	309	22	0.0711974	0.0383275	MIRNA:hsa-mir-500a	MIRNA	hsa-mir-500a	8717	1122
8	FALSE	1	98	309	1	0.00323625	0.0102041	MIRNA:hsa-mir-1252-3p	MIRNA	hsa-mir-1252-3p	8717	1113
8	FALSE	1	751	309	27	0.0873786	0.0359521	MIRNA:hsa-mir-3664-5p	MIRNA	hsa-mir-3664-5p	8717	1111
8	FALSE	1	1187	309	37	0.11974110032362459	0.031171019376579612	MIRNA:hsa-mir-24	MIRNA	hsa-mir-24	8717	1110
8	FALSE	1	67	309	2	0.00647249	0.029850746268656716	MIRNA:hsa-mir-100-3p	MIRNA	hsa-mir-100-3p	8717	1109
8	FALSE	1	38	309	1	0.00323625	0.0263158	MIRNA:hsa-mir-539-3p	MIRNA	hsa-mir-539-3p	8717	1107
8	FALSE	1	21	309	1	0.00323625	0.047619047619047616	MIRNA:hsa-mir-7973	MIRNA	hsa-mir-7973	8717	1106
8	FALSE	1	36	309	1	0.00323625	0.027777777777777776	MIRNA:hsa-mir-7155-5p	MIRNA	hsa-mir-7155-5p	8717	1105
8	FALSE	1	480	309	18	0.0582524	0.0375	MIRNA:hsa-mir-514b-3p	MIRNA	hsa-mir-514b-3p	8717	1104
8	FALSE	1	552	309	21	0.0679612	0.0380435	MIRNA:hsa-mir-644	MIRNA	hsa-mir-644	8717	1112
8	FALSE	1	94	309	1	0.00323625	0.010638297872340425	MIRNA:hsa-mir-196b-5p	MIRNA	hsa-mir-196b-5p	8717	1189
8	FALSE	1	961	309	28	0.0906149	0.029136316337148804	MIRNA:hsa-mir-512-3p	MIRNA	hsa-mir-512-3p	8717	1123
8	FALSE	1	37	309	1	0.00323625	0.027027	MIRNA:hsa-mir-6856-3p	MIRNA	hsa-mir-6856-3p	8717	1125
8	FALSE	1	45	309	6	0.019417475728155338	0.13333333333333333	MIRNA:hsa-mir-6747-5p	MIRNA	hsa-mir-6747-5p	8717	1144
8	FALSE	1	574	309	21	0.0679612	0.036585365853658534	MIRNA:hsa-mir-198	MIRNA	hsa-mir-198	8717	1143
8	FALSE	1	435	309	14	0.045307443365695796	0.0321839	MIRNA:hsa-mir-215-5p	MIRNA	hsa-mir-215-5p	8717	1142
8	FALSE	1	93	309	3	0.00970874	0.0322581	MIRNA:hsa-mir-548ap-3p	MIRNA	hsa-mir-548ap-3p	8717	1141
8	FALSE	1	476	309	20	0.0647249	0.0420168	MIRNA:hsa-mir-378	MIRNA	hsa-mir-378	8717	1140
8	FALSE	1	33	309	2	0.00647249	0.0606061	MIRNA:hsa-mir-6126	MIRNA	hsa-mir-6126	8717	1139
8	FALSE	1	618	309	22	0.0711974	0.0355987	MIRNA:hsa-mir-4674	MIRNA	hsa-mir-4674	8717	1138
8	FALSE	1	27	309	2	0.00647249	0.0740741	MIRNA:hsa-mir-7976	MIRNA	hsa-mir-7976	8717	1124
8	FALSE	1	1325	309	58	0.18770226537216828	0.0437736	MIRNA:hsa-mir-1207-5p	MIRNA	hsa-mir-1207-5p	8717	1137
8	FALSE	1	84	309	2	0.00647249	0.023809523809523808	MIRNA:hsa-mir-6895-3p	MIRNA	hsa-mir-6895-3p	8717	1135
8	FALSE	1	20	309	3	0.00970874	0.15	MIRNA:hsa-mir-6737-3p	MIRNA	hsa-mir-6737-3p	8717	1133
8	FALSE	1	46	309	4	0.012944983818770227	0.0869565	MIRNA:hsa-mir-513b-3p	MIRNA	hsa-mir-513b-3p	8717	1130
8	FALSE	1	33	309	2	0.00647249	0.0606061	MIRNA:hsa-mir-629-5p	MIRNA	hsa-mir-629-5p	8717	1129
8	FALSE	1	1318	309	63	0.20388349514563106	0.0477997	MIRNA:hsa-mir-548ac	MIRNA	hsa-mir-548ac	8717	1128
8	FALSE	1	890	309	34	0.11003236245954692	0.038202247191011236	MIRNA:hsa-mir-4691-5p	MIRNA	hsa-mir-4691-5p	8717	1127
8	FALSE	1	500	309	22	0.0711974	0.044	MIRNA:hsa-mir-490-5p	MIRNA	hsa-mir-490-5p	8717	1126
8	FALSE	1	122	309	6	0.019417475728155338	0.0491803	MIRNA:hsa-mir-548au-5p	MIRNA	hsa-mir-548au-5p	8717	1136
8	FALSE	1	941	309	32	0.10355987055016182	0.0340064	MIRNA:hsa-mir-1253	MIRNA	hsa-mir-1253	8717	1190
8	FALSE	1	241	309	12	0.038834951456310676	0.0497925	MIRNA:hsa-mir-183-5p	MIRNA	hsa-mir-183-5p	8717	1191
8	FALSE	1	993	309	34	0.11003236245954692	0.0342397	MIRNA:hsa-mir-4436b-3p	MIRNA	hsa-mir-4436b-3p	8717	1192
8	FALSE	1	626	309	28	0.0906149	0.0447284	MIRNA:hsa-mir-33a	MIRNA	hsa-mir-33a	8717	1254
8	FALSE	1	48	309	2	0.00647249	0.041666666666666664	MIRNA:hsa-mir-92a-1-5p	MIRNA	hsa-mir-92a-1-5p	8717	1251
8	FALSE	1	159	309	6	0.019417475728155338	0.0377358	MIRNA:hsa-mir-627-3p	MIRNA	hsa-mir-627-3p	8717	1250
8	FALSE	1	586	309	18	0.0582524	0.030716723549488054	MIRNA:hsa-mir-562	MIRNA	hsa-mir-562	8717	1249
8	FALSE	1	28	309	1	0.00323625	0.0357143	MIRNA:hsa-mir-6719-3p	MIRNA	hsa-mir-6719-3p	8717	1248
8	FALSE	1	992	309	26	0.0841424	0.0262097	MIRNA:hsa-mir-4772-3p	MIRNA	hsa-mir-4772-3p	8717	1247
8	FALSE	1	677	309	27	0.0873786	0.0398818	MIRNA:hsa-mir-1301	MIRNA	hsa-mir-1301	8717	1246
8	FALSE	1	159	309	7	0.022653721682847898	0.0440252	MIRNA:hsa-mir-548f-5p	MIRNA	hsa-mir-548f-5p	8717	1256
8	FALSE	1	695	309	27	0.0873786	0.0388489	MIRNA:hsa-mir-3128	MIRNA	hsa-mir-3128	8717	1245
8	FALSE	1	57	309	4	0.012944983818770227	0.0701754	MIRNA:hsa-mir-580-5p	MIRNA	hsa-mir-580-5p	8717	1243
8	FALSE	1	42	309	2	0.00647249	0.047619047619047616	MIRNA:hsa-mir-1296-3p	MIRNA	hsa-mir-1296-3p	8717	1242
8	FALSE	1	558	309	18	0.0582524	0.0322581	MIRNA:hsa-mir-4725-5p	MIRNA	hsa-mir-4725-5p	8717	1241
8	FALSE	1	634	309	25	0.0809061	0.0394322	MIRNA:hsa-mir-1470	MIRNA	hsa-mir-1470	8717	1240
8	FALSE	1	93	309	5	0.016181229773462782	0.053763440860215055	MIRNA:hsa-mir-1180	MIRNA	hsa-mir-1180	8717	1239
8	FALSE	1	644	309	23	0.0744337	0.0357143	MIRNA:hsa-mir-600	MIRNA	hsa-mir-600	8717	1238
8	FALSE	1	53	309	4	0.012944983818770227	0.0754717	MIRNA:hsa-mir-6871-3p	MIRNA	hsa-mir-6871-3p	8717	1237
8	FALSE	1	72	309	1	0.00323625	0.013888888888888888	MIRNA:hsa-mir-451	MIRNA	hsa-mir-451	8717	1244
8	FALSE	1	560	309	21	0.0679612	0.0375	MIRNA:hsa-mir-1224-5p	MIRNA	hsa-mir-1224-5p	8717	1236
8	FALSE	1	1429	309	54	0.17475728155339806	0.0377887	MIRNA:hsa-mir-4698	MIRNA	hsa-mir-4698	8717	1257
8	FALSE	1	1001	309	40	0.12944983818770225	0.03996	MIRNA:hsa-mir-548c-5p	MIRNA	hsa-mir-548c-5p	8717	1259
8	FALSE	1	428	309	16	0.0517799	0.037383177570093455	MIRNA:hsa-mir-3147	MIRNA	hsa-mir-3147	8717	1279
8	FALSE	1	46	309	1	0.00323625	0.021739130434782608	MIRNA:hsa-mir-4321	MIRNA	hsa-mir-4321	8717	1278
8	FALSE	1	411	309	16	0.0517799	0.038929440389294405	MIRNA:hsa-mir-154	MIRNA	hsa-mir-154	8717	1277
8	FALSE	1	424	309	17	0.0550162	0.0400943	MIRNA:hsa-let-7a-5p	MIRNA	hsa-let-7a-5p	8717	1276
8	FALSE	1	154	309	5	0.016181229773462782	0.032467532467532464	MIRNA:hsa-mir-3177-3p	MIRNA	hsa-mir-3177-3p	8717	1275
8	FALSE	1	1129	309	53	0.1715210355987055	0.046944198405668734	MIRNA:hsa-mir-3175	MIRNA	hsa-mir-3175	8717	1274
8	FALSE	1	139	309	3	0.00970874	0.0215827	MIRNA:hsa-mir-1229-3p	MIRNA	hsa-mir-1229-3p	8717	1273
8	FALSE	1	75	309	1	0.00323625	0.013333333333333334	MIRNA:hsa-mir-18b-5p	MIRNA	hsa-mir-18b-5p	8717	1258
8	FALSE	1	796	309	23	0.0744337	0.028894472361809045	MIRNA:hsa-mir-1226	MIRNA	hsa-mir-1226	8717	1272
8	FALSE	1	99	309	4	0.012944983818770227	0.040404	MIRNA:hsa-mir-548az-3p	MIRNA	hsa-mir-548az-3p	8717	1266
8	FALSE	1	47	309	1	0.00323625	0.0212766	MIRNA:hsa-mir-5007-3p	MIRNA	hsa-mir-5007-3p	8717	1265
8	FALSE	1	21	309	1	0.00323625	0.047619047619047616	MIRNA:hsa-mir-378j	MIRNA	hsa-mir-378j	8717	1264
8	FALSE	1	58	309	2	0.00647249	0.034482758620689655	MIRNA:hsa-mir-548ax	MIRNA	hsa-mir-548ax	8717	1263
8	FALSE	1	263	309	9	0.0291262	0.034220532319391636	MIRNA:hsa-mir-4540	MIRNA	hsa-mir-4540	8717	1262
8	FALSE	1	353	309	9	0.0291262	0.025495750708215296	MIRNA:hsa-mir-3681	MIRNA	hsa-mir-3681	8717	1261
8	FALSE	1	49	309	1	0.00323625	0.0204082	MIRNA:hsa-mir-6811-5p	MIRNA	hsa-mir-6811-5p	8717	1260
8	FALSE	1	147	309	5	0.016181229773462782	0.034013605442176874	MIRNA:hsa-mir-145-5p	MIRNA	hsa-mir-145-5p	8717	1267
8	FALSE	1	792	309	29	0.0938511	0.036616161616161616	MIRNA:hsa-mir-4685-3p	MIRNA	hsa-mir-4685-3p	8717	1281
8	FALSE	1	548	309	23	0.0744337	0.041970802919708027	MIRNA:hsa-mir-4749-3p	MIRNA	hsa-mir-4749-3p	8717	1235
8	FALSE	1	615	309	24	0.0776699	0.0390244	MIRNA:hsa-mir-4481	MIRNA	hsa-mir-4481	8717	1233
8	FALSE	1	572	309	20	0.0647249	0.034965	MIRNA:hsa-mir-199a-3p	MIRNA	hsa-mir-199a-3p	8717	1208
8	FALSE	1	88	309	6	0.019417475728155338	0.0681818	MIRNA:hsa-mir-6722-3p	MIRNA	hsa-mir-6722-3p	8717	1207
8	FALSE	1	74	309	3	0.00970874	0.0405405	MIRNA:hsa-mir-7156-3p	MIRNA	hsa-mir-7156-3p	8717	1206
8	FALSE	1	105	309	9	0.0291262	0.0857143	MIRNA:hsa-mir-6780b-5p	MIRNA	hsa-mir-6780b-5p	8717	1205
8	FALSE	1	895	309	40	0.12944983818770225	0.0446927	MIRNA:hsa-mir-4694-3p	MIRNA	hsa-mir-4694-3p	8717	1204
8	FALSE	1	562	309	20	0.0647249	0.0355872	MIRNA:hsa-mir-4509	MIRNA	hsa-mir-4509	8717	1203
8	FALSE	1	45	309	1	0.00323625	0.022222222222222223	MIRNA:hsa-mir-1292-3p	MIRNA	hsa-mir-1292-3p	8717	1202
8	FALSE	1	853	309	38	0.12297734627831715	0.044548651817116064	MIRNA:hsa-mir-4457	MIRNA	hsa-mir-4457	8717	1210
8	FALSE	1	623	309	17	0.0550162	0.027287319422150885	MIRNA:hsa-mir-4316	MIRNA	hsa-mir-4316	8717	1201
8	FALSE	1	17	309	1	0.00323625	0.058823529411764705	MIRNA:hsa-mir-5092	MIRNA	hsa-mir-5092	8717	1199
8	FALSE	1	31	309	2	0.00647249	0.0645161	MIRNA:hsa-mir-3939	MIRNA	hsa-mir-3939	8717	1198
8	FALSE	1	14	309	1	0.00323625	0.0714286	MIRNA:hsa-mir-1269a	MIRNA	hsa-mir-1269a	8717	1197
8	FALSE	1	821	309	29	0.0938511	0.0353228	MIRNA:hsa-mir-148a	MIRNA	hsa-mir-148a	8717	1196
8	FALSE	1	156	309	4	0.012944983818770227	0.025641	MIRNA:hsa-mir-3940-3p	MIRNA	hsa-mir-3940-3p	8717	1195
8	FALSE	1	802	309	33	0.10679611650485436	0.0411471	MIRNA:hsa-mir-4428	MIRNA	hsa-mir-4428	8717	1194
8	FALSE	1	274	309	7	0.022653721682847898	0.025547445255474453	MIRNA:hsa-mir-554	MIRNA	hsa-mir-554	8717	1193
8	FALSE	1	46	309	2	0.00647249	0.043478260869565216	MIRNA:hsa-mir-6751-5p	MIRNA	hsa-mir-6751-5p	8717	1200
8	FALSE	1	59	309	3	0.00970874	0.0508475	MIRNA:hsa-mir-605-3p	MIRNA	hsa-mir-605-3p	8717	1234
8	FALSE	1	628	309	20	0.0647249	0.0318471	MIRNA:hsa-mir-4758-3p	MIRNA	hsa-mir-4758-3p	8717	1211
8	FALSE	1	800	309	27	0.0873786	0.03375	MIRNA:hsa-mir-4676-5p	MIRNA	hsa-mir-4676-5p	8717	1213
8	FALSE	1	1188	309	44	0.1423948220064725	0.037037037037037035	MIRNA:hsa-mir-23a	MIRNA	hsa-mir-23a	8717	1232
8	FALSE	1	122	309	6	0.019417475728155338	0.0491803	MIRNA:hsa-mir-548ay-5p	MIRNA	hsa-mir-548ay-5p	8717	1231
8	FALSE	1	539	309	30	0.0970874	0.055658627087198514	MIRNA:hsa-mir-708	MIRNA	hsa-mir-708	8717	1230
8	FALSE	1	720	309	22	0.0711974	0.030555555555555555	MIRNA:hsa-let-7g	MIRNA	hsa-let-7g	8717	1229
8	FALSE	1	184	309	8	0.025889967637540454	0.043478260869565216	MIRNA:hsa-mir-1538	MIRNA	hsa-mir-1538	8717	1228
8	FALSE	1	440	309	17	0.0550162	0.038636363636363635	MIRNA:hsa-mir-4687-5p	MIRNA	hsa-mir-4687-5p	8717	1227
8	FALSE	1	1186	309	51	0.1650485436893204	0.0430017	MIRNA:hsa-mir-3202	MIRNA	hsa-mir-3202	8717	1225
8	FALSE	1	150	309	3	0.00970874	0.02	MIRNA:hsa-mir-6790-3p	MIRNA	hsa-mir-6790-3p	8717	1212
8	FALSE	1	75	309	9	0.0291262	0.12	MIRNA:hsa-let-7f-1-3p	MIRNA	hsa-let-7f-1-3p	8717	1224
8	FALSE	1	1231	309	34	0.11003236245954692	0.0276198	MIRNA:hsa-mir-4433	MIRNA	hsa-mir-4433	8717	1222
8	FALSE	1	435	309	11	0.0355987	0.0252874	MIRNA:hsa-mir-4527	MIRNA	hsa-mir-4527	8717	1221
8	FALSE	1	154	309	15	0.0485437	0.0974026	MIRNA:hsa-mir-4467	MIRNA	hsa-mir-4467	8717	1220
8	FALSE	1	46	309	5	0.016181229773462782	0.10869565217391304	MIRNA:hsa-mir-6891-3p	MIRNA	hsa-mir-6891-3p	8717	1219
8	FALSE	1	823	309	28	0.0906149	0.0340219	MIRNA:hsa-mir-1254	MIRNA	hsa-mir-1254	8717	1218
8	FALSE	1	60	309	1	0.00323625	0.016666666666666666	MIRNA:hsa-mir-6715b-5p	MIRNA	hsa-mir-6715b-5p	8717	1216
8	FALSE	1	29	309	1	0.00323625	0.034482758620689655	MIRNA:hsa-mir-5579-5p	MIRNA	hsa-mir-5579-5p	8717	1215
8	FALSE	1	41	309	1	0.00323625	0.024390243902439025	MIRNA:hsa-mir-937-5p	MIRNA	hsa-mir-937-5p	8717	1223
8	FALSE	1	30	309	1	0.00323625	0.0333333	MIRNA:hsa-mir-138-1-3p	MIRNA	hsa-mir-138-1-3p	8717	1464
8	FALSE	1	1238	309	64	0.20711974110032363	0.051696284329563816	MIRNA:hsa-mir-4729	MIRNA	hsa-mir-4729	8717	1465
8	FALSE	1	1002	309	40	0.12944983818770225	0.0399202	MIRNA:hsa-mir-548d-5p	MIRNA	hsa-mir-548d-5p	8717	1466
8	FALSE	1	1158	309	48	0.1553398058252427	0.0414508	MIRNA:hsa-mir-3153	MIRNA	hsa-mir-3153	8717	1716
8	FALSE	1	1007	309	39	0.1262135922330097	0.038728897715988087	MIRNA:hsa-mir-4756-5p	MIRNA	hsa-mir-4756-5p	8717	1715
8	FALSE	1	1593	309	46	0.1488673139158576	0.028876333961079723	MIRNA:hsa-mir-4459	MIRNA	hsa-mir-4459	8717	1714
8	FALSE	1	56	309	2	0.00647249	0.0357143	MIRNA:hsa-mir-5192	MIRNA	hsa-mir-5192	8717	1713
8	FALSE	1	159	309	8	0.025889967637540454	0.050314465408805034	MIRNA:hsa-mir-6825-5p	MIRNA	hsa-mir-6825-5p	8717	1710
8	FALSE	1	1209	309	40	0.12944983818770225	0.033085194375516956	MIRNA:hsa-mir-4755-3p	MIRNA	hsa-mir-4755-3p	8717	1709
8	FALSE	1	681	309	30	0.0970874	0.0440529	MIRNA:hsa-mir-3127-3p	MIRNA	hsa-mir-3127-3p	8717	1707
8	FALSE	1	298	309	8	0.025889967637540454	0.026845637583892617	MIRNA:hsa-mir-26a-5p	MIRNA	hsa-mir-26a-5p	8717	1706
8	FALSE	1	1405	309	42	0.13592233009708737	0.0298932	MIRNA:hsa-mir-661	MIRNA	hsa-mir-661	8717	1705
8	FALSE	1	106	309	2	0.00647249	0.018867924528301886	MIRNA:hsa-mir-652	MIRNA	hsa-mir-652	8717	1704
8	FALSE	1	414	309	18	0.0582524	0.043478260869565216	MIRNA:hsa-mir-627	MIRNA	hsa-mir-627	8717	1703
8	FALSE	1	458	309	18	0.0582524	0.039301310043668124	MIRNA:hsa-mir-4764-5p	MIRNA	hsa-mir-4764-5p	8717	1702
8	FALSE	1	182	309	7	0.022653721682847898	0.038461538461538464	MIRNA:hsa-mir-185-5p	MIRNA	hsa-mir-185-5p	8717	1701
8	FALSE	1	60	309	3	0.00970874	0.05	MIRNA:hsa-mir-873-3p	MIRNA	hsa-mir-873-3p	8717	1700
8	FALSE	1	28	309	1	0.00323625	0.0357143	MIRNA:hsa-mir-488-5p	MIRNA	hsa-mir-488-5p	8717	1699
8	FALSE	1	38	309	1	0.00323625	0.0263158	MIRNA:hsa-mir-5585-5p	MIRNA	hsa-mir-5585-5p	8717	1717
8	FALSE	1	1277	309	32	0.10355987055016182	0.025058731401722788	MIRNA:hsa-mir-93	MIRNA	hsa-mir-93	8717	1718
8	FALSE	1	45	309	3	0.00970874	0.0666667	MIRNA:hsa-mir-6857-5p	MIRNA	hsa-mir-6857-5p	8717	1719
8	FALSE	1	102	309	9	0.0291262	0.0882353	MIRNA:hsa-mir-7113-3p	MIRNA	hsa-mir-7113-3p	8717	1720
8	FALSE	1	1114	309	46	0.1488673139158576	0.0412926	MIRNA:hsa-mir-4270	MIRNA	hsa-mir-4270	8717	1737
8	FALSE	1	996	309	35	0.11326860841423948	0.035140562248995984	MIRNA:hsa-mir-548an	MIRNA	hsa-mir-548an	8717	1736
8	FALSE	1	34	309	1	0.00323625	0.029411764705882353	MIRNA:hsa-mir-6816-5p	MIRNA	hsa-mir-6816-5p	8717	1734
8	FALSE	1	21	309	1	0.00323625	0.047619047619047616	MIRNA:hsa-mir-1909-5p	MIRNA	hsa-mir-1909-5p	8717	1733
8	FALSE	1	621	309	19	0.061488673139158574	0.030595813204508857	MIRNA:hsa-mir-1291	MIRNA	hsa-mir-1291	8717	1732
8	FALSE	1	75	309	5	0.016181229773462782	0.0666667	MIRNA:hsa-mir-552-5p	MIRNA	hsa-mir-552-5p	8717	1731
8	FALSE	1	810	309	30	0.0970874	0.037037037037037035	MIRNA:hsa-mir-557	MIRNA	hsa-mir-557	8717	1730
8	FALSE	1	18	309	1	0.00323625	0.0555556	MIRNA:hsa-mir-380-5p	MIRNA	hsa-mir-380-5p	8717	1698
8	FALSE	1	46	309	5	0.016181229773462782	0.10869565217391304	MIRNA:hsa-mir-6893-3p	MIRNA	hsa-mir-6893-3p	8717	1729
8	FALSE	1	241	309	8	0.025889967637540454	0.033195	MIRNA:hsa-mir-3684	MIRNA	hsa-mir-3684	8717	1727
8	FALSE	1	39	309	6	0.019417475728155338	0.15384615384615385	MIRNA:hsa-mir-1237-5p	MIRNA	hsa-mir-1237-5p	8717	1726
8	FALSE	1	74	309	3	0.00970874	0.0405405	MIRNA:hsa-mir-183-3p	MIRNA	hsa-mir-183-3p	8717	1725
8	FALSE	1	55	309	2	0.00647249	0.0363636	MIRNA:hsa-mir-215-3p	MIRNA	hsa-mir-215-3p	8717	1724
8	FALSE	1	19	309	1	0.00323625	0.0526316	MIRNA:hsa-mir-6846-3p	MIRNA	hsa-mir-6846-3p	8717	1723
8	FALSE	1	20	309	1	0.00323625	0.05	MIRNA:hsa-mir-200a-5p	MIRNA	hsa-mir-200a-5p	8717	1722
8	FALSE	1	956	309	39	0.1262135922330097	0.040795	MIRNA:hsa-mir-1252	MIRNA	hsa-mir-1252	8717	1721
8	FALSE	1	55	309	1	0.00323625	0.0181818	MIRNA:hsa-mir-6858-5p	MIRNA	hsa-mir-6858-5p	8717	1728
8	FALSE	1	1534	309	60	0.1941747572815534	0.0391134	MIRNA:hsa-mir-524-5p	MIRNA	hsa-mir-524-5p	8717	1696
8	FALSE	1	669	309	21	0.0679612	0.0313901	MIRNA:hsa-mir-4701-3p	MIRNA	hsa-mir-4701-3p	8717	1695
8	FALSE	1	176	309	7	0.022653721682847898	0.0397727	MIRNA:hsa-mir-7703	MIRNA	hsa-mir-7703	8717	1694
8	FALSE	1	136	309	6	0.019417475728155338	0.0441176	MIRNA:hsa-mir-29c-3p	MIRNA	hsa-mir-29c-3p	8717	1671
8	FALSE	1	1188	309	44	0.1423948220064725	0.037037037037037035	MIRNA:hsa-mir-23b	MIRNA	hsa-mir-23b	8717	1670
8	FALSE	1	44	309	1	0.00323625	0.022727272727272728	MIRNA:hsa-mir-181a-2-3p	MIRNA	hsa-mir-181a-2-3p	8717	1669
8	FALSE	1	108	309	8	0.025889967637540454	0.0740741	MIRNA:hsa-mir-6083	MIRNA	hsa-mir-6083	8717	1668
8	FALSE	1	105	309	3	0.00970874	0.0285714	MIRNA:hsa-mir-6733-5p	MIRNA	hsa-mir-6733-5p	8717	1667
8	FALSE	1	112	309	5	0.016181229773462782	0.044642857142857144	MIRNA:hsa-mir-6845-3p	MIRNA	hsa-mir-6845-3p	8717	1665
8	FALSE	1	850	309	36	0.11650485436893204	0.042352941176470586	MIRNA:hsa-mir-541	MIRNA	hsa-mir-541	8717	1664
8	FALSE	1	831	309	35	0.11326860841423948	0.0421179	MIRNA:hsa-mir-3678-3p	MIRNA	hsa-mir-3678-3p	8717	1672
8	FALSE	1	85	309	5	0.016181229773462782	0.058823529411764705	MIRNA:hsa-mir-3912	MIRNA	hsa-mir-3912	8717	1662
8	FALSE	1	49	309	2	0.00647249	0.0408163	MIRNA:hsa-mir-6879-5p	MIRNA	hsa-mir-6879-5p	8717	1660
8	FALSE	1	120	309	6	0.019417475728155338	0.05	MIRNA:hsa-mir-7847-3p	MIRNA	hsa-mir-7847-3p	8717	1659
8	FALSE	1	432	309	13	0.042071197411003236	0.0300926	MIRNA:hsa-mir-4684-3p	MIRNA	hsa-mir-4684-3p	8717	1658
8	FALSE	1	20	309	1	0.00323625	0.05	MIRNA:hsa-mir-4520-3p	MIRNA	hsa-mir-4520-3p	8717	1657
8	FALSE	1	598	309	18	0.0582524	0.030100334448160536	MIRNA:hsa-mir-4526	MIRNA	hsa-mir-4526	8717	1656
8	FALSE	1	41	309	3	0.00970874	0.0731707	MIRNA:hsa-mir-5587-5p	MIRNA	hsa-mir-5587-5p	8717	1655
8	FALSE	1	727	309	30	0.0970874	0.0412655	MIRNA:hsa-mir-4675	MIRNA	hsa-mir-4675	8717	1652
8	FALSE	1	28	309	5	0.016181229773462782	0.17857142857142858	MIRNA:hsa-mir-6815-3p	MIRNA	hsa-mir-6815-3p	8717	1661
8	FALSE	1	20	309	3	0.00970874	0.15	MIRNA:hsa-mir-5008-3p	MIRNA	hsa-mir-5008-3p	8717	1738
8	FALSE	1	1224	309	38	0.12297734627831715	0.0310458	MIRNA:hsa-mir-513a-5p	MIRNA	hsa-mir-513a-5p	8717	1674
8	FALSE	1	377	309	20	0.0647249	0.0530504	MIRNA:hsa-mir-515-3p	MIRNA	hsa-mir-515-3p	8717	1676
8	FALSE	1	82	309	3	0.00970874	0.036585365853658534	MIRNA:hsa-mir-544a	MIRNA	hsa-mir-544a	8717	1693
8	FALSE	1	299	309	5	0.016181229773462782	0.016722408026755852	MIRNA:hsa-mir-4633-5p	MIRNA	hsa-mir-4633-5p	8717	1692
8	FALSE	1	174	309	5	0.016181229773462782	0.028735632183908046	MIRNA:hsa-mir-662	MIRNA	hsa-mir-662	8717	1691
8	FALSE	1	1502	309	49	0.15857605177993528	0.0326232	MIRNA:hsa-mir-3689a-3p	MIRNA	hsa-mir-3689a-3p	8717	1690
8	FALSE	1	102	309	6	0.019417475728155338	0.058823529411764705	MIRNA:hsa-mir-6876-5p	MIRNA	hsa-mir-6876-5p	8717	1689
8	FALSE	1	1102	309	41	0.13268608414239483	0.0372051	MIRNA:hsa-mir-603	MIRNA	hsa-mir-603	8717	1688
8	FALSE	1	737	309	27	0.0873786	0.036635006784260515	MIRNA:hsa-mir-3183	MIRNA	hsa-mir-3183	8717	1687
8	FALSE	1	782	309	29	0.0938511	0.0370844	MIRNA:hsa-mir-3679-3p	MIRNA	hsa-mir-3679-3p	8717	1675
8	FALSE	1	764	309	35	0.11326860841423948	0.0458115	MIRNA:hsa-mir-204	MIRNA	hsa-mir-204	8717	1686
8	FALSE	1	3	309	1	0.00323625	0.3333333333333333	MIRNA:hsa-mir-6774-3p	MIRNA	hsa-mir-6774-3p	8717	1684
8	FALSE	1	1022	309	33	0.10679611650485436	0.0322896	MIRNA:hsa-mir-762	MIRNA	hsa-mir-762	8717	1683
8	FALSE	1	31	309	3	0.00970874	0.0967742	MIRNA:hsa-mir-3191-3p	MIRNA	hsa-mir-3191-3p	8717	1682
8	FALSE	1	123	309	5	0.016181229773462782	0.0406504	MIRNA:hsa-mir-4520a-5p	MIRNA	hsa-mir-4520a-5p	8717	1681
8	FALSE	1	712	309	21	0.0679612	0.0294944	MIRNA:hsa-mir-642a	MIRNA	hsa-mir-642a	8717	1679
8	FALSE	1	16	309	1	0.00323625	0.0625	MIRNA:hsa-mir-6881-5p	MIRNA	hsa-mir-6881-5p	8717	1678
8	FALSE	1	495	309	16	0.0517799	0.0323232	MIRNA:hsa-mir-4322	MIRNA	hsa-mir-4322	8717	1677
8	FALSE	1	1039	309	43	0.13915857605177995	0.0413859	MIRNA:hsa-mir-513b	MIRNA	hsa-mir-513b	8717	1685
8	FALSE	1	179	309	3	0.00970874	0.0167598	MIRNA:hsa-mir-148b-3p	MIRNA	hsa-mir-148b-3p	8717	1739
8	FALSE	1	755	309	28	0.0906149	0.0370861	MIRNA:hsa-mir-4427	MIRNA	hsa-mir-4427	8717	1740
8	FALSE	1	656	309	16	0.0517799	0.024390243902439025	MIRNA:hsa-mir-4727-5p	MIRNA	hsa-mir-4727-5p	8717	1741
8	FALSE	1	51	309	2	0.00647249	0.0392157	MIRNA:hsa-mir-5583-3p	MIRNA	hsa-mir-5583-3p	8717	1799
8	FALSE	1	209	309	2	0.00647249	0.00956938	MIRNA:hsa-mir-6512-3p	MIRNA	hsa-mir-6512-3p	8717	1798
8	FALSE	1	176	309	6	0.019417475728155338	0.0340909	MIRNA:hsa-mir-660-3p	MIRNA	hsa-mir-660-3p	8717	1797
8	FALSE	1	45	309	2	0.00647249	0.044444444444444446	MIRNA:hsa-mir-6074	MIRNA	hsa-mir-6074	8717	1796
8	FALSE	1	46	309	1	0.00323625	0.021739130434782608	MIRNA:hsa-mir-551b	MIRNA	hsa-mir-551b	8717	1795
8	FALSE	1	420	309	19	0.061488673139158574	0.0452381	MIRNA:hsa-mir-4490	MIRNA	hsa-mir-4490	8717	1794
8	FALSE	1	433	309	7	0.022653721682847898	0.016166281755196306	MIRNA:hsa-mir-4312	MIRNA	hsa-mir-4312	8717	1793
8	FALSE	1	290	309	16	0.0517799	0.0551724	MIRNA:hsa-mir-27b-3p	MIRNA	hsa-mir-27b-3p	8717	1800
8	FALSE	1	249	309	8	0.025889967637540454	0.0321285	MIRNA:hsa-mir-1911	MIRNA	hsa-mir-1911	8717	1792
8	FALSE	1	555	309	18	0.0582524	0.032432432432432434	MIRNA:hsa-mir-1178	MIRNA	hsa-mir-1178	8717	1790
8	FALSE	1	43	309	1	0.00323625	0.023255813953488372	MIRNA:hsa-mir-6751-3p	MIRNA	hsa-mir-6751-3p	8717	1789
8	FALSE	1	1074	309	38	0.12297734627831715	0.035381750465549346	MIRNA:hsa-mir-3122	MIRNA	hsa-mir-3122	8717	1788
8	FALSE	1	102	309	3	0.00970874	0.029411764705882353	MIRNA:hsa-mir-4787-3p	MIRNA	hsa-mir-4787-3p	8717	1787
8	FALSE	1	67	309	3	0.00970874	0.0447761	MIRNA:hsa-mir-34b-5p	MIRNA	hsa-mir-34b-5p	8717	1786
8	FALSE	1	35	309	2	0.00647249	0.0571429	MIRNA:hsa-mir-5694	MIRNA	hsa-mir-5694	8717	1785
8	FALSE	1	21	309	1	0.00323625	0.047619047619047616	MIRNA:hsa-mir-550a-3p	MIRNA	hsa-mir-550a-3p	8717	1784
8	FALSE	1	667	309	24	0.0776699	0.035982008995502246	MIRNA:hsa-mir-4283	MIRNA	hsa-mir-4283	8717	1791
8	FALSE	1	21	309	1	0.00323625	0.047619047619047616	MIRNA:hsa-mir-6767-3p	MIRNA	hsa-mir-6767-3p	8717	1783
8	FALSE	1	61	309	1	0.00323625	0.0163934	MIRNA:hsa-mir-365b-5p	MIRNA	hsa-mir-365b-5p	8717	1801
8	FALSE	1	128	309	5	0.016181229773462782	0.0390625	MIRNA:hsa-mir-223-5p	MIRNA	hsa-mir-223-5p	8717	1804
8	FALSE	1	78	309	1	0.00323625	0.0128205	MIRNA:hsa-mir-7854-3p	MIRNA	hsa-mir-7854-3p	8717	1823
8	FALSE	1	331	309	13	0.042071197411003236	0.0392749	MIRNA:hsa-mir-379	MIRNA	hsa-mir-379	8717	1822
8	FALSE	1	248	309	9	0.0291262	0.036290322580645164	MIRNA:hsa-mir-720	MIRNA	hsa-mir-720	8717	1821
8	FALSE	1	637	309	26	0.0841424	0.0408163	MIRNA:hsa-mir-573	MIRNA	hsa-mir-573	8717	1820
8	FALSE	1	377	309	12	0.038834951456310676	0.0318302	MIRNA:hsa-mir-196a	MIRNA	hsa-mir-196a	8717	1818
8	FALSE	1	42	309	3	0.00970874	0.0714286	MIRNA:hsa-mir-6753-5p	MIRNA	hsa-mir-6753-5p	8717	1817
8	FALSE	1	856	309	32	0.10355987055016182	0.037383177570093455	MIRNA:hsa-mir-4784	MIRNA	hsa-mir-4784	8717	1816
8	FALSE	1	105	309	5	0.016181229773462782	0.047619047619047616	MIRNA:hsa-mir-6860	MIRNA	hsa-mir-6860	8717	1803
8	FALSE	1	84	309	3	0.00970874	0.0357143	MIRNA:hsa-mir-500a-5p	MIRNA	hsa-mir-500a-5p	8717	1814
8	FALSE	1	377	309	9	0.0291262	0.023872679045092837	MIRNA:hsa-mir-4474-5p	MIRNA	hsa-mir-4474-5p	8717	1812
8	FALSE	1	64	309	3	0.00970874	0.046875	MIRNA:hsa-mir-3529-3p	MIRNA	hsa-mir-3529-3p	8717	1811
8	FALSE	1	129	309	7	0.022653721682847898	0.0542636	MIRNA:hsa-mir-539-5p	MIRNA	hsa-mir-539-5p	8717	1810
8	FALSE	1	658	309	21	0.0679612	0.031914893617021274	MIRNA:hsa-mir-4260	MIRNA	hsa-mir-4260	8717	1809
8	FALSE	1	720	309	22	0.0711974	0.030555555555555555	MIRNA:hsa-mir-98	MIRNA	hsa-mir-98	8717	1807
8	FALSE	1	119	309	3	0.00970874	0.025210084033613446	MIRNA:hsa-mir-6843-3p	MIRNA	hsa-mir-6843-3p	8717	1806
8	FALSE	1	975	309	33	0.10679611650485436	0.033846153846153845	MIRNA:hsa-mir-3158-5p	MIRNA	hsa-mir-3158-5p	8717	1805
8	FALSE	1	219	309	7	0.022653721682847898	0.0319635	MIRNA:hsa-mir-301b-3p	MIRNA	hsa-mir-301b-3p	8717	1813
8	FALSE	1	597	309	22	0.0711974	0.0368509	MIRNA:hsa-mir-548ag	MIRNA	hsa-mir-548ag	8717	1650
8	FALSE	1	50	309	2	0.00647249	0.04	MIRNA:hsa-mir-3155a	MIRNA	hsa-mir-3155a	8717	1782
8	FALSE	1	627	309	15	0.0485437	0.023923444976076555	MIRNA:hsa-mir-4761-5p	MIRNA	hsa-mir-4761-5p	8717	1780
8	FALSE	1	49	309	1	0.00323625	0.0204082	MIRNA:hsa-mir-7159-3p	MIRNA	hsa-mir-7159-3p	8717	1758
8	FALSE	1	32	309	1	0.00323625	0.03125	MIRNA:hsa-mir-6802-3p	MIRNA	hsa-mir-6802-3p	8717	1757
8	FALSE	1	121	309	10	0.032362459546925564	0.0826446	MIRNA:hsa-mir-214-3p	MIRNA	hsa-mir-214-3p	8717	1756
8	FALSE	1	558	309	13	0.042071197411003236	0.023297491039426525	MIRNA:hsa-mir-1193	MIRNA	hsa-mir-1193	8717	1754
8	FALSE	1	591	309	20	0.0647249	0.0338409	MIRNA:hsa-mir-936	MIRNA	hsa-mir-936	8717	1753
8	FALSE	1	46	309	2	0.00647249	0.043478260869565216	MIRNA:hsa-mir-550b-2-5p	MIRNA	hsa-mir-550b-2-5p	8717	1752
8	FALSE	1	587	309	25	0.0809061	0.0425894	MIRNA:hsa-mir-4274	MIRNA	hsa-mir-4274	8717	1751
8	FALSE	1	643	309	20	0.0647249	0.0311042	MIRNA:hsa-mir-1270	MIRNA	hsa-mir-1270	8717	1759
8	FALSE	1	165	309	8	0.025889967637540454	0.048484848484848485	MIRNA:hsa-mir-548ae-3p	MIRNA	hsa-mir-548ae-3p	8717	1750
8	FALSE	1	94	309	1	0.00323625	0.010638297872340425	MIRNA:hsa-mir-1282	MIRNA	hsa-mir-1282	8717	1748
8	FALSE	1	21	309	1	0.00323625	0.047619047619047616	MIRNA:hsa-mir-376b-5p	MIRNA	hsa-mir-376b-5p	8717	1747
8	FALSE	1	967	309	37	0.11974110032362459	0.038262668045501554	MIRNA:hsa-mir-518a-5p	MIRNA	hsa-mir-518a-5p	8717	1746
8	FALSE	1	426	309	5	0.016181229773462782	0.011737089201877934	MIRNA:hsa-mir-4765	MIRNA	hsa-mir-4765	8717	1745
8	FALSE	1	36	309	1	0.00323625	0.027777777777777776	MIRNA:hsa-mir-218-2-3p	MIRNA	hsa-mir-218-2-3p	8717	1744
8	FALSE	1	46	309	3	0.00970874	0.0652174	MIRNA:hsa-mir-4433b-3p	MIRNA	hsa-mir-4433b-3p	8717	1743
8	FALSE	1	86	309	6	0.019417475728155338	0.0697674	MIRNA:hsa-mir-5696	MIRNA	hsa-mir-5696	8717	1742
8	FALSE	1	55	309	3	0.00970874	0.0545455	MIRNA:hsa-mir-34a-3p	MIRNA	hsa-mir-34a-3p	8717	1749
8	FALSE	1	1178	309	42	0.13592233009708737	0.035653650254668934	MIRNA:hsa-mir-1343	MIRNA	hsa-mir-1343	8717	1781
8	FALSE	1	32	309	4	0.012944983818770227	0.125	MIRNA:hsa-mir-7155-3p	MIRNA	hsa-mir-7155-3p	8717	1760
8	FALSE	1	579	309	22	0.0711974	0.037996545768566495	MIRNA:hsa-mir-147	MIRNA	hsa-mir-147	8717	1762
8	FALSE	1	1036	309	35	0.11326860841423948	0.033783783783783786	MIRNA:hsa-mir-4695-5p	MIRNA	hsa-mir-4695-5p	8717	1779
8	FALSE	1	761	309	26	0.0841424	0.0341656	MIRNA:hsa-mir-4704-3p	MIRNA	hsa-mir-4704-3p	8717	1778
8	FALSE	1	191	309	2	0.00647249	0.010471204188481676	MIRNA:hsa-mir-143-5p	MIRNA	hsa-mir-143-5p	8717	1777
8	FALSE	1	422	309	15	0.0485437	0.035545023696682464	MIRNA:hsa-mir-21-5p	MIRNA	hsa-mir-21-5p	8717	1776
8	FALSE	1	1026	309	34	0.11003236245954692	0.0331384	MIRNA:hsa-mir-324-3p	MIRNA	hsa-mir-324-3p	8717	1775
8	FALSE	1	32	309	3	0.00970874	0.09375	MIRNA:hsa-mir-6789-3p	MIRNA	hsa-mir-6789-3p	8717	1774
8	FALSE	1	1155	309	38	0.12297734627831715	0.0329004	MIRNA:hsa-mir-545	MIRNA	hsa-mir-545	8717	1773
8	FALSE	1	96	309	5	0.016181229773462782	0.052083333333333336	MIRNA:hsa-mir-517b	MIRNA	hsa-mir-517b	8717	1761
8	FALSE	1	679	309	28	0.0906149	0.041237113402061855	MIRNA:hsa-mir-375	MIRNA	hsa-mir-375	8717	1772
8	FALSE	1	68	309	1	0.00323625	0.014705882352941176	MIRNA:hsa-mir-4788	MIRNA	hsa-mir-4788	8717	1770
8	FALSE	1	1378	309	40	0.12944983818770225	0.0290276	MIRNA:hsa-mir-4722-5p	MIRNA	hsa-mir-4722-5p	8717	1769
8	FALSE	1	696	309	24	0.0776699	0.034482758620689655	MIRNA:hsa-mir-4689	MIRNA	hsa-mir-4689	8717	1768
8	FALSE	1	71	309	4	0.012944983818770227	0.056338028169014086	MIRNA:hsa-mir-3683	MIRNA	hsa-mir-3683	8717	1766
8	FALSE	1	642	309	29	0.0938511	0.045171339563862926	MIRNA:hsa-mir-668	MIRNA	hsa-mir-668	8717	1765
8	FALSE	1	648	309	27	0.0873786	0.041666666666666664	MIRNA:hsa-mir-1-3p	MIRNA	hsa-mir-1-3p	8717	1764
8	FALSE	1	79	309	9	0.0291262	0.11392405063291139	MIRNA:hsa-let-7a-3p	MIRNA	hsa-let-7a-3p	8717	1763
8	FALSE	1	678	309	20	0.0647249	0.029498525073746312	MIRNA:hsa-mir-1303	MIRNA	hsa-mir-1303	8717	1771
8	FALSE	1	105	309	5	0.016181229773462782	0.047619047619047616	MIRNA:hsa-mir-5189-5p	MIRNA	hsa-mir-5189-5p	8717	1647
8	FALSE	1	26	309	1	0.00323625	0.038461538461538464	MIRNA:hsa-mir-1-5p	MIRNA	hsa-mir-1-5p	8717	1646
8	FALSE	1	857	309	33	0.10679611650485436	0.038506417736289385	MIRNA:hsa-mir-3179	MIRNA	hsa-mir-3179	8717	1645
8	FALSE	1	438	309	14	0.045307443365695796	0.0319635	MIRNA:hsa-mir-3661	MIRNA	hsa-mir-3661	8717	1530
8	FALSE	1	13	309	1	0.00323625	0.0769231	MIRNA:hsa-mir-1911-5p	MIRNA	hsa-mir-1911-5p	8717	1529
8	FALSE	1	30	309	2	0.00647249	0.0666667	MIRNA:hsa-mir-619-3p	MIRNA	hsa-mir-619-3p	8717	1528
8	FALSE	1	19	309	1	0.00323625	0.0526316	MIRNA:hsa-mir-4750-3p	MIRNA	hsa-mir-4750-3p	8717	1527
8	FALSE	1	55	309	1	0.00323625	0.0181818	MIRNA:hsa-mir-340-3p	MIRNA	hsa-mir-340-3p	8717	1524
8	FALSE	1	7	309	1	0.00323625	0.14285714285714285	MIRNA:hsa-mir-6727-5p	MIRNA	hsa-mir-6727-5p	8717	1523
8	FALSE	1	37	309	2	0.00647249	0.0540541	MIRNA:hsa-mir-7845-5p	MIRNA	hsa-mir-7845-5p	8717	1522
8	FALSE	1	100	309	10	0.032362459546925564	0.1	MIRNA:hsa-mir-6867-3p	MIRNA	hsa-mir-6867-3p	8717	1531
8	FALSE	1	328	309	16	0.0517799	0.0487805	MIRNA:hsa-mir-492	MIRNA	hsa-mir-492	8717	1520
8	FALSE	1	68	309	4	0.012944983818770227	0.058823529411764705	MIRNA:hsa-mir-450a	MIRNA	hsa-mir-450a	8717	1518
8	FALSE	1	175	309	5	0.016181229773462782	0.0285714	MIRNA:hsa-mir-181c-5p	MIRNA	hsa-mir-181c-5p	8717	1517
8	FALSE	1	87	309	4	0.012944983818770227	0.045977	MIRNA:hsa-mir-5699-3p	MIRNA	hsa-mir-5699-3p	8717	1516
8	FALSE	1	77	309	7	0.022653721682847898	0.0909091	MIRNA:hsa-mir-3184-5p	MIRNA	hsa-mir-3184-5p	8717	1515
8	FALSE	1	953	309	33	0.10679611650485436	0.0346275	MIRNA:hsa-mir-4700-5p	MIRNA	hsa-mir-4700-5p	8717	1514
8	FALSE	1	688	309	26	0.0841424	0.0377907	MIRNA:hsa-mir-1290	MIRNA	hsa-mir-1290	8717	1513
8	FALSE	1	49	309	3	0.00970874	0.061224489795918366	MIRNA:hsa-mir-6510-5p	MIRNA	hsa-mir-6510-5p	8717	1512
8	FALSE	1	568	309	12	0.038834951456310676	0.0211268	MIRNA:hsa-mir-519c-5p	MIRNA	hsa-mir-519c-5p	8717	1519
8	FALSE	1	1085	309	41	0.13268608414239483	0.037788	MIRNA:hsa-mir-4789-3p	MIRNA	hsa-mir-4789-3p	8717	1510
8	FALSE	1	66	309	1	0.00323625	0.015151515151515152	MIRNA:hsa-mir-5695	MIRNA	hsa-mir-5695	8717	1532
8	FALSE	1	90	309	6	0.019417475728155338	0.0666667	MIRNA:hsa-mir-1909-3p	MIRNA	hsa-mir-1909-3p	8717	1534
8	FALSE	1	28	309	1	0.00323625	0.0357143	MIRNA:hsa-mir-425-3p	MIRNA	hsa-mir-425-3p	8717	1554
8	FALSE	1	454	309	14	0.045307443365695796	0.030837004405286344	MIRNA:hsa-mir-18a	MIRNA	hsa-mir-18a	8717	1553
8	FALSE	1	1000	309	40	0.12944983818770225	0.04	MIRNA:hsa-mir-548a-5p	MIRNA	hsa-mir-548a-5p	8717	1552
8	FALSE	1	48	309	1	0.00323625	0.020833333333333332	MIRNA:hsa-mir-642b-3p	MIRNA	hsa-mir-642b-3p	8717	1551
8	FALSE	1	640	309	22	0.0711974	0.034375	MIRNA:hsa-mir-3913-3p	MIRNA	hsa-mir-3913-3p	8717	1550
8	FALSE	1	538	309	16	0.0517799	0.0297398	MIRNA:hsa-mir-221	MIRNA	hsa-mir-221	8717	1549
8	FALSE	1	716	309	30	0.0970874	0.0418994	MIRNA:hsa-mir-548u	MIRNA	hsa-mir-548u	8717	1548
8	FALSE	1	1021	309	33	0.10679611650485436	0.0323213	MIRNA:hsa-mir-4492	MIRNA	hsa-mir-4492	8717	1533
8	FALSE	1	881	309	38	0.12297734627831715	0.043132803632236094	MIRNA:hsa-mir-4762-3p	MIRNA	hsa-mir-4762-3p	8717	1545
8	FALSE	1	105	309	3	0.00970874	0.0285714	MIRNA:hsa-mir-6756-3p	MIRNA	hsa-mir-6756-3p	8717	1543
8	FALSE	1	103	309	5	0.016181229773462782	0.0485437	MIRNA:hsa-mir-1260a	MIRNA	hsa-mir-1260a	8717	1541
8	FALSE	1	428	309	10	0.032362459546925564	0.0233645	MIRNA:hsa-mir-532-5p	MIRNA	hsa-mir-532-5p	8717	1540
8	FALSE	1	1277	309	32	0.10355987055016182	0.025058731401722788	MIRNA:hsa-mir-106a	MIRNA	hsa-mir-106a	8717	1538
8	FALSE	1	305	309	14	0.045307443365695796	0.0459016	MIRNA:hsa-mir-3200-3p	MIRNA	hsa-mir-3200-3p	8717	1537
8	FALSE	1	1179	309	39	0.1262135922330097	0.0330789	MIRNA:hsa-mir-371-5p	MIRNA	hsa-mir-371-5p	8717	1536
8	FALSE	1	791	309	30	0.0970874	0.0379267	MIRNA:hsa-mir-4680-3p	MIRNA	hsa-mir-4680-3p	8717	1535
8	FALSE	1	374	309	15	0.0485437	0.040106951871657755	MIRNA:hsa-mir-1292	MIRNA	hsa-mir-1292	8717	1544
8	FALSE	1	1330	309	47	0.15210355987055016	0.035338345864661655	MIRNA:hsa-mir-3619-5p	MIRNA	hsa-mir-3619-5p	8717	1555
8	FALSE	1	19	309	1	0.00323625	0.0526316	MIRNA:hsa-mir-6750-3p	MIRNA	hsa-mir-6750-3p	8717	1509
8	FALSE	1	429	309	15	0.0485437	0.034965	MIRNA:hsa-mir-34a-5p	MIRNA	hsa-mir-34a-5p	8717	1507
8	FALSE	1	69	309	6	0.019417475728155338	0.0869565	MIRNA:hsa-mir-208b-5p	MIRNA	hsa-mir-208b-5p	8717	1483
8	FALSE	1	591	309	20	0.0647249	0.0338409	MIRNA:hsa-mir-4733-5p	MIRNA	hsa-mir-4733-5p	8717	1482
8	FALSE	1	95	309	5	0.016181229773462782	0.0526316	MIRNA:hsa-mir-510-3p	MIRNA	hsa-mir-510-3p	8717	1481
8	FALSE	1	1150	309	29	0.0938511	0.025217391304347827	MIRNA:hsa-mir-520b	MIRNA	hsa-mir-520b	8717	1480
8	FALSE	1	94	309	3	0.00970874	0.031914893617021274	MIRNA:hsa-mir-518f	MIRNA	hsa-mir-518f	8717	1479
8	FALSE	1	60	309	2	0.00647249	0.0333333	MIRNA:hsa-mir-2682-5p	MIRNA	hsa-mir-2682-5p	8717	1478
8	FALSE	1	802	309	34	0.11003236245954692	0.042394	MIRNA:hsa-mir-516b	MIRNA	hsa-mir-516b	8717	1477
8	FALSE	1	19	309	2	0.00647249	0.10526315789473684	MIRNA:hsa-mir-7975	MIRNA	hsa-mir-7975	8717	1484
8	FALSE	1	39	309	2	0.00647249	0.0512821	MIRNA:hsa-mir-5100	MIRNA	hsa-mir-5100	8717	1476
8	FALSE	1	1020	309	33	0.10679611650485436	0.0323529	MIRNA:hsa-mir-4498	MIRNA	hsa-mir-4498	8717	1474
8	FALSE	1	200	309	5	0.016181229773462782	0.025	MIRNA:hsa-mir-4454	MIRNA	hsa-mir-4454	8717	1473
8	FALSE	1	333	309	15	0.0485437	0.045045	MIRNA:hsa-mir-3117-3p	MIRNA	hsa-mir-3117-3p	8717	1472
8	FALSE	1	48	309	2	0.00647249	0.041666666666666664	MIRNA:hsa-mir-8068	MIRNA	hsa-mir-8068	8717	1471
8	FALSE	1	1234	309	55	0.1779935275080906	0.0445705	MIRNA:hsa-mir-4328	MIRNA	hsa-mir-4328	8717	1470
8	FALSE	1	90	309	3	0.00970874	0.0333333	MIRNA:hsa-mir-4485-5p	MIRNA	hsa-mir-4485-5p	8717	1468
8	FALSE	1	23	309	2	0.00647249	0.0869565	MIRNA:hsa-mir-6851-3p	MIRNA	hsa-mir-6851-3p	8717	1467
8	FALSE	1	579	309	14	0.045307443365695796	0.024179620034542316	MIRNA:hsa-mir-4802-5p	MIRNA	hsa-mir-4802-5p	8717	1475
8	FALSE	1	43	309	2	0.00647249	0.046511627906976744	MIRNA:hsa-mir-450a-2-3p	MIRNA	hsa-mir-450a-2-3p	8717	1508
8	FALSE	1	29	309	2	0.00647249	0.0689655	MIRNA:hsa-mir-616-3p	MIRNA	hsa-mir-616-3p	8717	1485
8	FALSE	1	26	309	1	0.00323625	0.038461538461538464	MIRNA:hsa-mir-3617-3p	MIRNA	hsa-mir-3617-3p	8717	1487
8	FALSE	1	104	309	6	0.019417475728155338	0.057692307692307696	MIRNA:hsa-mir-639	MIRNA	hsa-mir-639	8717	1506
8	FALSE	1	141	309	7	0.022653721682847898	0.0496454	MIRNA:hsa-mir-144-3p	MIRNA	hsa-mir-144-3p	8717	1505
8	FALSE	1	18	309	1	0.00323625	0.0555556	MIRNA:hsa-mir-1228-5p	MIRNA	hsa-mir-1228-5p	8717	1504
8	FALSE	1	1038	309	38	0.12297734627831715	0.036608863198458574	MIRNA:hsa-mir-4257	MIRNA	hsa-mir-4257	8717	1502
8	FALSE	1	1100	309	31	0.10032362459546926	0.028181818181818183	MIRNA:hsa-mir-181b	MIRNA	hsa-mir-181b	8717	1501
8	FALSE	1	539	309	18	0.0582524	0.0333952	MIRNA:hsa-mir-1233	MIRNA	hsa-mir-1233	8717	1500
8	FALSE	1	630	309	21	0.0679612	0.0333333	MIRNA:hsa-mir-1197	MIRNA	hsa-mir-1197	8717	1499
8	FALSE	1	554	309	11	0.0355987	0.019855595667870037	MIRNA:hsa-mir-10b	MIRNA	hsa-mir-10b	8717	1486
8	FALSE	1	513	309	19	0.061488673139158574	0.037037037037037035	MIRNA:hsa-mir-1302	MIRNA	hsa-mir-1302	8717	1498
8	FALSE	1	511	309	15	0.0485437	0.029354207436399216	MIRNA:hsa-mir-3670	MIRNA	hsa-mir-3670	8717	1496
8	FALSE	1	94	309	1	0.00323625	0.010638297872340425	MIRNA:hsa-mir-5001-3p	MIRNA	hsa-mir-5001-3p	8717	1495
8	FALSE	1	500	309	18	0.0582524	0.036	MIRNA:hsa-mir-4648	MIRNA	hsa-mir-4648	8717	1494
8	FALSE	1	522	309	15	0.0485437	0.028735632183908046	MIRNA:hsa-mir-654-3p	MIRNA	hsa-mir-654-3p	8717	1492
8	FALSE	1	85	309	1	0.00323625	0.011764705882352941	MIRNA:hsa-mir-6878-3p	MIRNA	hsa-mir-6878-3p	8717	1491
8	FALSE	1	146	309	5	0.016181229773462782	0.0342466	MIRNA:hsa-mir-151b	MIRNA	hsa-mir-151b	8717	1490
8	FALSE	1	91	309	4	0.012944983818770227	0.043956	MIRNA:hsa-mir-1233-5p	MIRNA	hsa-mir-1233-5p	8717	1488
8	FALSE	1	560	309	19	0.061488673139158574	0.033928571428571426	MIRNA:hsa-mir-30a-5p	MIRNA	hsa-mir-30a-5p	8717	1497
8	FALSE	1	547	309	20	0.0647249	0.0365631	MIRNA:hsa-mir-4502	MIRNA	hsa-mir-4502	8717	1103
8	FALSE	1	46	309	4	0.012944983818770227	0.0869565	MIRNA:hsa-mir-8076	MIRNA	hsa-mir-8076	8717	1556
8	FALSE	1	122	309	6	0.019417475728155338	0.0491803	MIRNA:hsa-mir-548ad-5p	MIRNA	hsa-mir-548ad-5p	8717	1558
8	FALSE	1	621	309	22	0.0711974	0.0354267	MIRNA:hsa-mir-3922-5p	MIRNA	hsa-mir-3922-5p	8717	1622
8	FALSE	1	24	309	1	0.00323625	0.041666666666666664	MIRNA:hsa-mir-597-5p	MIRNA	hsa-mir-597-5p	8717	1621
8	FALSE	1	937	309	24	0.0776699	0.025613660618996798	MIRNA:hsa-mir-3121-3p	MIRNA	hsa-mir-3121-3p	8717	1620
8	FALSE	1	41	309	4	0.012944983818770227	0.097561	MIRNA:hsa-mir-6848-5p	MIRNA	hsa-mir-6848-5p	8717	1619
8	FALSE	1	808	309	34	0.11003236245954692	0.0420792	MIRNA:hsa-mir-145	MIRNA	hsa-mir-145	8717	1618
8	FALSE	1	1031	309	32	0.10355987055016182	0.031037827352085354	MIRNA:hsa-mir-509-5p	MIRNA	hsa-mir-509-5p	8717	1617
8	FALSE	1	911	309	36	0.11650485436893204	0.039517	MIRNA:hsa-mir-455-3p	MIRNA	hsa-mir-455-3p	8717	1616
8	FALSE	1	952	309	33	0.10679611650485436	0.0346639	MIRNA:hsa-mir-4667-5p	MIRNA	hsa-mir-4667-5p	8717	1623
8	FALSE	1	785	309	22	0.0711974	0.0280255	MIRNA:hsa-mir-4500	MIRNA	hsa-mir-4500	8717	1615
8	FALSE	1	579	309	24	0.0776699	0.0414508	MIRNA:hsa-mir-3974	MIRNA	hsa-mir-3974	8717	1613
8	FALSE	1	80	309	2	0.00647249	0.025	MIRNA:hsa-mir-1252-5p	MIRNA	hsa-mir-1252-5p	8717	1612
8	FALSE	1	1120	309	44	0.1423948220064725	0.039285714285714285	MIRNA:hsa-mir-3671	MIRNA	hsa-mir-3671	8717	1611
8	FALSE	1	527	309	24	0.0776699	0.0455408	MIRNA:hsa-mir-629	MIRNA	hsa-mir-629	8717	1610
8	FALSE	1	1077	309	30	0.0970874	0.027855153203342618	MIRNA:hsa-mir-4291	MIRNA	hsa-mir-4291	8717	1609
8	FALSE	1	648	309	23	0.0744337	0.035493827160493825	MIRNA:hsa-mir-3166	MIRNA	hsa-mir-3166	8717	1608
8	FALSE	1	20	309	3	0.00970874	0.15	MIRNA:hsa-mir-7157-3p	MIRNA	hsa-mir-7157-3p	8717	1607
8	FALSE	1	1269	309	47	0.15210355987055016	0.037037037037037035	MIRNA:hsa-mir-4719	MIRNA	hsa-mir-4719	8717	1614
8	FALSE	1	12	309	2	0.00647249	0.16666666666666666	MIRNA:hsa-mir-6841-5p	MIRNA	hsa-mir-6841-5p	8717	1606
8	FALSE	1	839	309	34	0.11003236245954692	0.0405244	MIRNA:hsa-mir-4276	MIRNA	hsa-mir-4276	8717	1625
8	FALSE	1	644	309	22	0.0711974	0.034161490683229816	MIRNA:hsa-mir-4797-3p	MIRNA	hsa-mir-4797-3p	8717	1627
8	FALSE	1	790	309	20	0.0647249	0.0253165	MIRNA:hsa-mir-3120-5p	MIRNA	hsa-mir-3120-5p	8717	1644
8	FALSE	1	925	309	31	0.10032362459546926	0.0335135	MIRNA:hsa-mir-30b	MIRNA	hsa-mir-30b	8717	1643
8	FALSE	1	391	309	11	0.0355987	0.028132992327365727	MIRNA:hsa-mir-4259	MIRNA	hsa-mir-4259	8717	1642
8	FALSE	1	601	309	21	0.0679612	0.0349418	MIRNA:hsa-mir-4748	MIRNA	hsa-mir-4748	8717	1641
8	FALSE	1	100	309	6	0.019417475728155338	0.06	MIRNA:hsa-mir-200a-3p	MIRNA	hsa-mir-200a-3p	8717	1640
8	FALSE	1	60	309	4	0.012944983818770227	0.0666667	MIRNA:hsa-mir-3928-3p	MIRNA	hsa-mir-3928-3p	8717	1639
8	FALSE	1	619	309	14	0.045307443365695796	0.022617124394184167	MIRNA:hsa-mir-4293	MIRNA	hsa-mir-4293	8717	1638
8	FALSE	1	1607	309	59	0.19093851132686085	0.0367144	MIRNA:hsa-mir-3662	MIRNA	hsa-mir-3662	8717	1626
8	FALSE	1	667	309	20	0.0647249	0.029985007496251874	MIRNA:hsa-mir-3145-3p	MIRNA	hsa-mir-3145-3p	8717	1637
8	FALSE	1	416	309	17	0.0550162	0.040865384615384616	MIRNA:hsa-mir-649	MIRNA	hsa-mir-649	8717	1635
8	FALSE	1	626	309	14	0.045307443365695796	0.022364217252396165	MIRNA:hsa-mir-137	MIRNA	hsa-mir-137	8717	1634
8	FALSE	1	784	309	24	0.0776699	0.030612244897959183	MIRNA:hsa-mir-4770	MIRNA	hsa-mir-4770	8717	1633
8	FALSE	1	665	309	15	0.0485437	0.022556390977443608	MIRNA:hsa-mir-4524	MIRNA	hsa-mir-4524	8717	1632
8	FALSE	1	396	309	10	0.032362459546925564	0.025252525252525252	MIRNA:hsa-let-7e-5p	MIRNA	hsa-let-7e-5p	8717	1631
8	FALSE	1	645	309	25	0.0809061	0.0387597	MIRNA:hsa-mir-1910	MIRNA	hsa-mir-1910	8717	1630
8	FALSE	1	81	309	5	0.016181229773462782	0.0617284	MIRNA:hsa-mir-5010-3p	MIRNA	hsa-mir-5010-3p	8717	1628
8	FALSE	1	665	309	19	0.061488673139158574	0.0285714	MIRNA:hsa-mir-3194-5p	MIRNA	hsa-mir-3194-5p	8717	1636
8	FALSE	1	55	309	2	0.00647249	0.0363636	MIRNA:hsa-mir-670-5p	MIRNA	hsa-mir-670-5p	8717	1557
8	FALSE	1	487	309	15	0.0485437	0.030800821355236138	MIRNA:hsa-mir-596	MIRNA	hsa-mir-596	8717	1605
8	FALSE	1	604	309	24	0.0776699	0.039735099337748346	MIRNA:hsa-mir-3167	MIRNA	hsa-mir-3167	8717	1602
8	FALSE	1	46	309	7	0.022653721682847898	0.15217391304347827	MIRNA:hsa-mir-1180-3p	MIRNA	hsa-mir-1180-3p	8717	1579
8	FALSE	1	67	309	3	0.00970874	0.0447761	MIRNA:hsa-mir-8073	MIRNA	hsa-mir-8073	8717	1578
8	FALSE	1	14	309	1	0.00323625	0.0714286	MIRNA:hsa-mir-7702	MIRNA	hsa-mir-7702	8717	1577
8	FALSE	1	30	309	1	0.00323625	0.0333333	MIRNA:hsa-mir-6741-5p	MIRNA	hsa-mir-6741-5p	8717	1575
8	FALSE	1	75	309	5	0.016181229773462782	0.0666667	MIRNA:hsa-mir-223-3p	MIRNA	hsa-mir-223-3p	8717	1574
8	FALSE	1	634	309	26	0.0841424	0.0410095	MIRNA:hsa-mir-1304	MIRNA	hsa-mir-1304	8717	1573
8	FALSE	1	54	309	1	0.00323625	0.018518518518518517	MIRNA:hsa-mir-2114-5p	MIRNA	hsa-mir-2114-5p	8717	1571
8	FALSE	1	719	309	29	0.0938511	0.0403338	MIRNA:hsa-mir-20a-5p	MIRNA	hsa-mir-20a-5p	8717	1580
8	FALSE	1	664	309	20	0.0647249	0.030120481927710843	MIRNA:hsa-mir-624	MIRNA	hsa-mir-624	8717	1569
8	FALSE	1	119	309	2	0.00647249	0.0168067	MIRNA:hsa-mir-6741-3p	MIRNA	hsa-mir-6741-3p	8717	1566
8	FALSE	1	27	309	4	0.012944983818770227	0.14814814814814814	MIRNA:hsa-mir-5706	MIRNA	hsa-mir-5706	8717	1565
8	FALSE	1	170	309	9	0.0291262	0.052941176470588235	MIRNA:hsa-mir-363-3p	MIRNA	hsa-mir-363-3p	8717	1564
8	FALSE	1	1035	309	43	0.13915857605177995	0.0415459	MIRNA:hsa-mir-3150a-3p	MIRNA	hsa-mir-3150a-3p	8717	1563
8	FALSE	1	291	309	9	0.0291262	0.030927835051546393	MIRNA:hsa-mir-1273h-5p	MIRNA	hsa-mir-1273h-5p	8717	1562
8	FALSE	1	418	309	12	0.038834951456310676	0.028708133971291867	MIRNA:hsa-mir-195-5p	MIRNA	hsa-mir-195-5p	8717	1560
8	FALSE	1	461	309	18	0.0582524	0.039045553145336226	MIRNA:hsa-mir-4650-3p	MIRNA	hsa-mir-4650-3p	8717	1559
8	FALSE	1	233	309	7	0.022653721682847898	0.030042918454935622	MIRNA:hsa-mir-23b-3p	MIRNA	hsa-mir-23b-3p	8717	1567
8	FALSE	1	51	309	4	0.012944983818770227	0.0784314	MIRNA:hsa-mir-6752-3p	MIRNA	hsa-mir-6752-3p	8717	1603
8	FALSE	1	154	309	6	0.019417475728155338	0.038961	MIRNA:hsa-mir-4433a-3p	MIRNA	hsa-mir-4433a-3p	8717	1581
8	FALSE	1	1367	309	34	0.11003236245954692	0.024872	MIRNA:hsa-mir-195	MIRNA	hsa-mir-195	8717	1584
8	FALSE	1	557	309	19	0.061488673139158574	0.0341113	MIRNA:hsa-mir-127-5p	MIRNA	hsa-mir-127-5p	8717	1601
8	FALSE	1	34	309	1	0.00323625	0.029411764705882353	MIRNA:hsa-mir-6726-5p	MIRNA	hsa-mir-6726-5p	8717	1600
8	FALSE	1	254	309	7	0.022653721682847898	0.027559055118110236	MIRNA:hsa-mir-139-3p	MIRNA	hsa-mir-139-3p	8717	1599
8	FALSE	1	1013	309	38	0.12297734627831715	0.0375123	MIRNA:hsa-mir-4673	MIRNA	hsa-mir-4673	8717	1598
8	FALSE	1	736	309	25	0.0809061	0.033967391304347824	MIRNA:hsa-mir-4528	MIRNA	hsa-mir-4528	8717	1597
8	FALSE	1	683	309	26	0.0841424	0.0380673	MIRNA:hsa-mir-4517	MIRNA	hsa-mir-4517	8717	1596
8	FALSE	1	861	309	36	0.11650485436893204	0.041811846689895474	MIRNA:hsa-mir-369-3p	MIRNA	hsa-mir-369-3p	8717	1595
8	FALSE	1	769	309	20	0.0647249	0.0260078	MIRNA:hsa-mir-3160-3p	MIRNA	hsa-mir-3160-3p	8717	1582
8	FALSE	1	108	309	4	0.012944983818770227	0.037037037037037035	MIRNA:hsa-mir-1250-3p	MIRNA	hsa-mir-1250-3p	8717	1594
8	FALSE	1	38	309	1	0.00323625	0.0263158	MIRNA:hsa-mir-6813-3p	MIRNA	hsa-mir-6813-3p	8717	1592
8	FALSE	1	61	309	8	0.025889967637540454	0.13114754098360656	MIRNA:hsa-mir-6745	MIRNA	hsa-mir-6745	8717	1591
8	FALSE	1	528	309	20	0.0647249	0.0378788	MIRNA:hsa-mir-1255b	MIRNA	hsa-mir-1255b	8717	1590
8	FALSE	1	49	309	1	0.00323625	0.0204082	MIRNA:hsa-mir-8060	MIRNA	hsa-mir-8060	8717	1589
8	FALSE	1	55	309	5	0.016181229773462782	0.0909091	MIRNA:hsa-mir-548g-3p	MIRNA	hsa-mir-548g-3p	8717	1588
8	FALSE	1	107	309	2	0.00647249	0.018691588785046728	MIRNA:hsa-mir-6501-5p	MIRNA	hsa-mir-6501-5p	8717	1587
8	FALSE	1	950	309	25	0.0809061	0.0263158	MIRNA:hsa-mir-4738-3p	MIRNA	hsa-mir-4738-3p	8717	1585
8	FALSE	1	625	309	24	0.0776699	0.0384	MIRNA:hsa-mir-2861	MIRNA	hsa-mir-2861	8717	1593
8	FALSE	1	747	309	34	0.11003236245954692	0.0455154	MIRNA:hsa-mir-4677-5p	MIRNA	hsa-mir-4677-5p	8717	389
8	FALSE	1	545	309	12	0.038834951456310676	0.022018348623853212	MIRNA:hsa-mir-142-3p	MIRNA	hsa-mir-142-3p	8717	1102
8	FALSE	1	1277	309	32	0.10355987055016182	0.025058731401722788	MIRNA:hsa-mir-20b	MIRNA	hsa-mir-20b	8717	1100
8	FALSE	1	73	309	2	0.00647249	0.0273973	MIRNA:hsa-mir-224-3p	MIRNA	hsa-mir-224-3p	8717	625
8	FALSE	1	557	309	17	0.0550162	0.0305206	MIRNA:hsa-mir-192-5p	MIRNA	hsa-mir-192-5p	8717	624
8	FALSE	1	66	309	5	0.016181229773462782	0.0757576	MIRNA:hsa-mir-302a-5p	MIRNA	hsa-mir-302a-5p	8717	623
8	FALSE	1	48	309	2	0.00647249	0.041666666666666664	MIRNA:hsa-mir-379-3p	MIRNA	hsa-mir-379-3p	8717	622
8	FALSE	1	640	309	16	0.0517799	0.025	MIRNA:hsa-mir-2114	MIRNA	hsa-mir-2114	8717	621
8	FALSE	1	762	309	32	0.10355987055016182	0.0419948	MIRNA:hsa-mir-96	MIRNA	hsa-mir-96	8717	620
8	FALSE	1	26	309	2	0.00647249	0.0769231	MIRNA:hsa-mir-5571-3p	MIRNA	hsa-mir-5571-3p	8717	619
8	FALSE	1	48	309	3	0.00970874	0.0625	MIRNA:hsa-mir-6796-3p	MIRNA	hsa-mir-6796-3p	8717	616
8	FALSE	1	455	309	18	0.0582524	0.0395604	MIRNA:hsa-mir-877	MIRNA	hsa-mir-877	8717	615
8	FALSE	1	745	309	36	0.11650485436893204	0.0483221	MIRNA:hsa-mir-206	MIRNA	hsa-mir-206	8717	614
8	FALSE	1	289	309	4	0.012944983818770227	0.0138408	MIRNA:hsa-mir-325	MIRNA	hsa-mir-325	8717	613
8	FALSE	1	153	309	8	0.025889967637540454	0.0522876	MIRNA:hsa-mir-410-3p	MIRNA	hsa-mir-410-3p	8717	612
8	FALSE	1	1102	309	37	0.11974110032362459	0.0335753	MIRNA:hsa-mir-3609	MIRNA	hsa-mir-3609	8717	611
8	FALSE	1	938	309	30	0.0970874	0.031982942430703626	MIRNA:hsa-mir-124-3p	MIRNA	hsa-mir-124-3p	8717	609
8	FALSE	1	112	309	5	0.016181229773462782	0.044642857142857144	MIRNA:hsa-mir-6878-5p	MIRNA	hsa-mir-6878-5p	8717	608
8	FALSE	1	72	309	2	0.00647249	0.027777777777777776	MIRNA:hsa-mir-1245a	MIRNA	hsa-mir-1245a	8717	626
8	FALSE	1	118	309	4	0.012944983818770227	0.0338983	MIRNA:hsa-mir-4524b-5p	MIRNA	hsa-mir-4524b-5p	8717	627
8	FALSE	1	343	309	14	0.045307443365695796	0.0408163	MIRNA:hsa-mir-6785-5p	MIRNA	hsa-mir-6785-5p	8717	628
8	FALSE	1	39	309	1	0.00323625	0.025641	MIRNA:hsa-mir-6795-3p	MIRNA	hsa-mir-6795-3p	8717	629
8	FALSE	1	610	309	24	0.0776699	0.0393443	MIRNA:hsa-mir-4688	MIRNA	hsa-mir-4688	8717	651
8	FALSE	1	240	309	13	0.042071197411003236	0.0541667	MIRNA:hsa-mir-30e-5p	MIRNA	hsa-mir-30e-5p	8717	650
8	FALSE	1	84	309	5	0.016181229773462782	0.0595238	MIRNA:hsa-mir-205-3p	MIRNA	hsa-mir-205-3p	8717	649
8	FALSE	1	492	309	9	0.0291262	0.018292682926829267	MIRNA:hsa-mir-1245	MIRNA	hsa-mir-1245	8717	646
8	FALSE	1	50	309	2	0.00647249	0.04	MIRNA:hsa-mir-6735-5p	MIRNA	hsa-mir-6735-5p	8717	645
8	FALSE	1	98	309	4	0.012944983818770227	0.0408163	MIRNA:hsa-mir-548ar-3p	MIRNA	hsa-mir-548ar-3p	8717	644
8	FALSE	1	168	309	5	0.016181229773462782	0.0297619	MIRNA:hsa-mir-4632	MIRNA	hsa-mir-4632	8717	642
8	FALSE	1	1063	309	38	0.12297734627831715	0.0357479	MIRNA:hsa-mir-141	MIRNA	hsa-mir-141	8717	607
8	FALSE	1	31	309	2	0.00647249	0.0645161	MIRNA:hsa-mir-5583-5p	MIRNA	hsa-mir-5583-5p	8717	641
8	FALSE	1	1273	309	43	0.13915857605177995	0.0337785	MIRNA:hsa-mir-766	MIRNA	hsa-mir-766	8717	637
8	FALSE	1	13	309	1	0.00323625	0.0769231	MIRNA:hsa-mir-6763-3p	MIRNA	hsa-mir-6763-3p	8717	636
8	FALSE	1	25	309	1	0.00323625	0.04	MIRNA:hsa-mir-210-5p	MIRNA	hsa-mir-210-5p	8717	635
8	FALSE	1	598	309	21	0.0679612	0.0351171	MIRNA:hsa-mir-20b-5p	MIRNA	hsa-mir-20b-5p	8717	633
8	FALSE	1	22	309	1	0.00323625	0.045454545454545456	MIRNA:hsa-mir-1180-5p	MIRNA	hsa-mir-1180-5p	8717	632
8	FALSE	1	303	309	13	0.042071197411003236	0.0429043	MIRNA:hsa-mir-219-5p	MIRNA	hsa-mir-219-5p	8717	631
8	FALSE	1	922	309	31	0.10032362459546926	0.033622559652928416	MIRNA:hsa-mir-4799-5p	MIRNA	hsa-mir-4799-5p	8717	630
8	FALSE	1	435	309	14	0.045307443365695796	0.0321839	MIRNA:hsa-mir-3134	MIRNA	hsa-mir-3134	8717	640
8	FALSE	1	473	309	21	0.0679612	0.0443975	MIRNA:hsa-mir-3654	MIRNA	hsa-mir-3654	8717	606
8	FALSE	1	45	309	2	0.00647249	0.044444444444444446	MIRNA:hsa-mir-6081	MIRNA	hsa-mir-6081	8717	605
8	FALSE	1	385	309	11	0.0355987	0.0285714	MIRNA:hsa-mir-1269b	MIRNA	hsa-mir-1269b	8717	604
8	FALSE	1	562	309	24	0.0776699	0.042704626334519574	MIRNA:hsa-mir-769-3p	MIRNA	hsa-mir-769-3p	8717	580
8	FALSE	1	200	309	5	0.016181229773462782	0.025	MIRNA:hsa-mir-6513-5p	MIRNA	hsa-mir-6513-5p	8717	579
8	FALSE	1	895	309	32	0.10355987055016182	0.035754189944134075	MIRNA:hsa-mir-1275	MIRNA	hsa-mir-1275	8717	578
8	FALSE	1	102	309	4	0.012944983818770227	0.0392157	MIRNA:hsa-mir-6760-5p	MIRNA	hsa-mir-6760-5p	8717	577
8	FALSE	1	502	309	16	0.0517799	0.0318725	MIRNA:hsa-mir-24-3p	MIRNA	hsa-mir-24-3p	8717	575
8	FALSE	1	64	309	5	0.016181229773462782	0.078125	MIRNA:hsa-mir-6754-3p	MIRNA	hsa-mir-6754-3p	8717	574
8	FALSE	1	29	309	4	0.012944983818770227	0.13793103448275862	MIRNA:hsa-mir-6838-3p	MIRNA	hsa-mir-6838-3p	8717	573
8	FALSE	1	39	309	3	0.00970874	0.0769231	MIRNA:hsa-mir-4433a-5p	MIRNA	hsa-mir-4433a-5p	8717	581
8	FALSE	1	110	309	6	0.019417475728155338	0.0545455	MIRNA:hsa-mir-5680	MIRNA	hsa-mir-5680	8717	572
8	FALSE	1	679	309	18	0.0582524	0.026509572901325478	MIRNA:hsa-mir-4662b	MIRNA	hsa-mir-4662b	8717	570
8	FALSE	1	119	309	4	0.012944983818770227	0.0336134	MIRNA:hsa-mir-1307-3p	MIRNA	hsa-mir-1307-3p	8717	569
8	FALSE	1	508	309	22	0.0711974	0.0433071	MIRNA:hsa-mir-4491	MIRNA	hsa-mir-4491	8717	568
8	FALSE	1	59	309	1	0.00323625	0.0169492	MIRNA:hsa-mir-3610	MIRNA	hsa-mir-3610	8717	567
8	FALSE	1	438	309	18	0.0582524	0.0410959	MIRNA:hsa-mir-1261	MIRNA	hsa-mir-1261	8717	566
8	FALSE	1	886	309	21	0.0679612	0.023702031602708805	MIRNA:hsa-mir-4487	MIRNA	hsa-mir-4487	8717	565
8	FALSE	1	49	309	3	0.00970874	0.061224489795918366	MIRNA:hsa-mir-3620-3p	MIRNA	hsa-mir-3620-3p	8717	564
8	FALSE	1	753	309	27	0.0873786	0.035856573705179286	MIRNA:hsa-mir-4700-3p	MIRNA	hsa-mir-4700-3p	8717	571
8	FALSE	1	484	309	20	0.0647249	0.0413223	MIRNA:hsa-mir-378e	MIRNA	hsa-mir-378e	8717	652
8	FALSE	1	465	309	9	0.0291262	0.0193548	MIRNA:hsa-mir-3614-3p	MIRNA	hsa-mir-3614-3p	8717	582
8	FALSE	1	224	309	12	0.038834951456310676	0.0535714	MIRNA:hsa-mir-519a-3p	MIRNA	hsa-mir-519a-3p	8717	585
8	FALSE	1	144	309	3	0.00970874	0.020833333333333332	MIRNA:hsa-mir-5582-3p	MIRNA	hsa-mir-5582-3p	8717	602
8	FALSE	1	40	309	3	0.00970874	0.075	MIRNA:hsa-mir-15a-3p	MIRNA	hsa-mir-15a-3p	8717	601
8	FALSE	1	484	309	20	0.0647249	0.0413223	MIRNA:hsa-mir-378h	MIRNA	hsa-mir-378h	8717	600
8	FALSE	1	217	309	8	0.025889967637540454	0.0368664	MIRNA:hsa-mir-4466	MIRNA	hsa-mir-4466	8717	599
8	FALSE	1	35	309	1	0.00323625	0.0285714	MIRNA:hsa-mir-6883-3p	MIRNA	hsa-mir-6883-3p	8717	598
8	FALSE	1	21	309	1	0.00323625	0.047619047619047616	MIRNA:hsa-mir-6731-3p	MIRNA	hsa-mir-6731-3p	8717	597
8	FALSE	1	718	309	28	0.0906149	0.0389972	MIRNA:hsa-mir-139-5p	MIRNA	hsa-mir-139-5p	8717	596
8	FALSE	1	51	309	1	0.00323625	0.0196078	MIRNA:hsa-mir-19a-5p	MIRNA	hsa-mir-19a-5p	8717	583
8	FALSE	1	73	309	2	0.00647249	0.0273973	MIRNA:hsa-mir-6771-5p	MIRNA	hsa-mir-6771-5p	8717	595
8	FALSE	1	119	309	6	0.019417475728155338	0.0504202	MIRNA:hsa-mir-1539	MIRNA	hsa-mir-1539	8717	592
8	FALSE	1	24	309	1	0.00323625	0.041666666666666664	MIRNA:hsa-mir-150-3p	MIRNA	hsa-mir-150-3p	8717	591
8	FALSE	1	1050	309	43	0.13915857605177995	0.040952380952380955	MIRNA:hsa-mir-1323	MIRNA	hsa-mir-1323	8717	590
8	FALSE	1	1240	309	35	0.11326860841423948	0.028225806451612902	MIRNA:hsa-mir-1915	MIRNA	hsa-mir-1915	8717	589
8	FALSE	1	934	309	33	0.10679611650485436	0.035331905781584586	MIRNA:hsa-mir-2110	MIRNA	hsa-mir-2110	8717	588
8	FALSE	1	189	309	8	0.025889967637540454	0.042328042328042326	MIRNA:hsa-mir-939-3p	MIRNA	hsa-mir-939-3p	8717	587
8	FALSE	1	1019	309	41	0.13268608414239483	0.040235525024533855	MIRNA:hsa-mir-486-3p	MIRNA	hsa-mir-486-3p	8717	586
8	FALSE	1	1000	309	40	0.12944983818770225	0.04	MIRNA:hsa-mir-548y	MIRNA	hsa-mir-548y	8717	594
8	FALSE	1	1042	309	40	0.12944983818770225	0.0383877	MIRNA:hsa-mir-4731-3p	MIRNA	hsa-mir-4731-3p	8717	654
8	FALSE	1	31	309	3	0.00970874	0.0967742	MIRNA:hsa-mir-942-3p	MIRNA	hsa-mir-942-3p	8717	655
8	FALSE	1	1180	309	39	0.1262135922330097	0.0330508	MIRNA:hsa-mir-3187-5p	MIRNA	hsa-mir-3187-5p	8717	656
8	FALSE	1	29	309	1	0.00323625	0.034482758620689655	MIRNA:hsa-mir-6804-3p	MIRNA	hsa-mir-6804-3p	8717	720
8	FALSE	1	158	309	5	0.016181229773462782	0.0316456	MIRNA:hsa-mir-1295	MIRNA	hsa-mir-1295	8717	719
8	FALSE	1	437	309	21	0.0679612	0.0480549	MIRNA:hsa-mir-3606	MIRNA	hsa-mir-3606	8717	718
8	FALSE	1	766	309	29	0.0938511	0.037859007832898174	MIRNA:hsa-mir-578	MIRNA	hsa-mir-578	8717	717
8	FALSE	1	28	309	1	0.00323625	0.0357143	MIRNA:hsa-mir-6071	MIRNA	hsa-mir-6071	8717	716
8	FALSE	1	1060	309	39	0.1262135922330097	0.0367925	MIRNA:hsa-mir-4652-3p	MIRNA	hsa-mir-4652-3p	8717	715
8	FALSE	1	496	309	16	0.0517799	0.0322581	MIRNA:hsa-mir-4471	MIRNA	hsa-mir-4471	8717	714
8	FALSE	1	421	309	15	0.0485437	0.035629453681710214	MIRNA:hsa-mir-1185	MIRNA	hsa-mir-1185	8717	721
8	FALSE	1	881	309	30	0.0970874	0.0340522	MIRNA:hsa-mir-4295	MIRNA	hsa-mir-4295	8717	713
8	FALSE	1	63	309	5	0.016181229773462782	0.0793651	MIRNA:hsa-mir-6734-5p	MIRNA	hsa-mir-6734-5p	8717	711
8	FALSE	1	322	309	9	0.0291262	0.027950310559006212	MIRNA:hsa-mir-3689b	MIRNA	hsa-mir-3689b	8717	710
8	FALSE	1	29	309	4	0.012944983818770227	0.13793103448275862	MIRNA:hsa-mir-128-2-5p	MIRNA	hsa-mir-128-2-5p	8717	708
8	FALSE	1	146	309	12	0.038834951456310676	0.0821918	MIRNA:hsa-mir-191	MIRNA	hsa-mir-191	8717	707
8	FALSE	1	316	309	7	0.022653721682847898	0.022151898734177215	MIRNA:hsa-mir-4661-3p	MIRNA	hsa-mir-4661-3p	8717	706
8	FALSE	1	150	309	5	0.016181229773462782	0.0333333	MIRNA:hsa-mir-4681	MIRNA	hsa-mir-4681	8717	703
8	FALSE	1	147	309	6	0.019417475728155338	0.0408163	MIRNA:hsa-mir-6833-3p	MIRNA	hsa-mir-6833-3p	8717	702
8	FALSE	1	24	309	1	0.00323625	0.041666666666666664	MIRNA:hsa-mir-133a-5p	MIRNA	hsa-mir-133a-5p	8717	712
8	FALSE	1	20	309	1	0.00323625	0.05	MIRNA:hsa-mir-6861-3p	MIRNA	hsa-mir-6861-3p	8717	701
8	FALSE	1	32	309	1	0.00323625	0.03125	MIRNA:hsa-mir-561-5p	MIRNA	hsa-mir-561-5p	8717	722
8	FALSE	1	83	309	7	0.022653721682847898	0.0843373	MIRNA:hsa-mir-1185-2-3p	MIRNA	hsa-mir-1185-2-3p	8717	724
8	FALSE	1	767	309	29	0.0938511	0.0378096	MIRNA:hsa-mir-580	MIRNA	hsa-mir-580	8717	742
8	FALSE	1	820	309	28	0.0906149	0.0341463	MIRNA:hsa-mir-454	MIRNA	hsa-mir-454	8717	741
8	FALSE	1	453	309	25	0.0809061	0.0551876	MIRNA:hsa-mir-362-5p	MIRNA	hsa-mir-362-5p	8717	740
8	FALSE	1	1183	309	38	0.12297734627831715	0.032121724429416736	MIRNA:hsa-mir-612	MIRNA	hsa-mir-612	8717	739
8	FALSE	1	64	309	3	0.00970874	0.046875	MIRNA:hsa-mir-138-5p	MIRNA	hsa-mir-138-5p	8717	738
8	FALSE	1	344	309	18	0.0582524	0.0523256	MIRNA:hsa-mir-1277-5p	MIRNA	hsa-mir-1277-5p	8717	737
8	FALSE	1	34	309	1	0.00323625	0.029411764705882353	MIRNA:hsa-mir-5685	MIRNA	hsa-mir-5685	8717	736
8	FALSE	1	556	309	19	0.061488673139158574	0.0341727	MIRNA:hsa-mir-199b-3p	MIRNA	hsa-mir-199b-3p	8717	723
8	FALSE	1	632	309	25	0.0809061	0.039557	MIRNA:hsa-mir-3145-5p	MIRNA	hsa-mir-3145-5p	8717	735
8	FALSE	1	42	309	4	0.012944983818770227	0.0952381	MIRNA:hsa-mir-376c-3p	MIRNA	hsa-mir-376c-3p	8717	733
8	FALSE	1	202	309	4	0.012944983818770227	0.019801980198019802	MIRNA:hsa-mir-1273	MIRNA	hsa-mir-1273	8717	732
8	FALSE	1	67	309	1	0.00323625	0.014925373134328358	MIRNA:hsa-mir-518e	MIRNA	hsa-mir-518e	8717	729
8	FALSE	1	30	309	1	0.00323625	0.0333333	MIRNA:hsa-mir-6740-5p	MIRNA	hsa-mir-6740-5p	8717	728
8	FALSE	1	564	309	24	0.0776699	0.0425532	MIRNA:hsa-mir-4268	MIRNA	hsa-mir-4268	8717	727
8	FALSE	1	684	309	24	0.0776699	0.0350877	MIRNA:hsa-mir-3675-3p	MIRNA	hsa-mir-3675-3p	8717	726
8	FALSE	1	33	309	1	0.00323625	0.030303030303030304	MIRNA:hsa-mir-6090	MIRNA	hsa-mir-6090	8717	725
8	FALSE	1	46	309	2	0.00647249	0.043478260869565216	MIRNA:hsa-mir-6509-3p	MIRNA	hsa-mir-6509-3p	8717	734
8	FALSE	1	682	309	25	0.0809061	0.036656891495601175	MIRNA:hsa-mir-361-5p	MIRNA	hsa-mir-361-5p	8717	563
8	FALSE	1	193	309	4	0.012944983818770227	0.0207254	MIRNA:hsa-mir-5089-5p	MIRNA	hsa-mir-5089-5p	8717	700
8	FALSE	1	1226	309	37	0.11974110032362459	0.030179445350734094	MIRNA:hsa-mir-4692	MIRNA	hsa-mir-4692	8717	698
8	FALSE	1	29	309	2	0.00647249	0.0689655	MIRNA:hsa-mir-8083	MIRNA	hsa-mir-8083	8717	674
8	FALSE	1	242	309	9	0.0291262	0.0371901	MIRNA:hsa-mir-383-3p	MIRNA	hsa-mir-383-3p	8717	673
8	FALSE	1	763	309	24	0.0776699	0.0314548	MIRNA:hsa-mir-143	MIRNA	hsa-mir-143	8717	672
8	FALSE	1	257	309	13	0.042071197411003236	0.0505837	MIRNA:hsa-mir-4706	MIRNA	hsa-mir-4706	8717	671
8	FALSE	1	490	309	20	0.0647249	0.0408163	MIRNA:hsa-mir-4678	MIRNA	hsa-mir-4678	8717	670
8	FALSE	1	61	309	2	0.00647249	0.0327869	MIRNA:hsa-mir-520f-3p	MIRNA	hsa-mir-520f-3p	8717	669
8	FALSE	1	925	309	31	0.10032362459546926	0.0335135	MIRNA:hsa-mir-30e	MIRNA	hsa-mir-30e	8717	667
8	FALSE	1	185	309	5	0.016181229773462782	0.027027	MIRNA:hsa-mir-373-5p	MIRNA	hsa-mir-373-5p	8717	675
8	FALSE	1	53	309	1	0.00323625	0.018867924528301886	MIRNA:hsa-mir-6879-3p	MIRNA	hsa-mir-6879-3p	8717	666
8	FALSE	1	702	309	22	0.0711974	0.031339	MIRNA:hsa-mir-1276	MIRNA	hsa-mir-1276	8717	664
8	FALSE	1	583	309	22	0.0711974	0.0377358	MIRNA:hsa-mir-4697-5p	MIRNA	hsa-mir-4697-5p	8717	663
8	FALSE	1	1142	309	36	0.11650485436893204	0.0315236	MIRNA:hsa-mir-548s	MIRNA	hsa-mir-548s	8717	662
8	FALSE	1	820	309	28	0.0906149	0.0341463	MIRNA:hsa-mir-301a	MIRNA	hsa-mir-301a	8717	661
8	FALSE	1	957	309	39	0.1262135922330097	0.0407524	MIRNA:hsa-mir-450b-5p	MIRNA	hsa-mir-450b-5p	8717	659
8	FALSE	1	484	309	20	0.0647249	0.0413223	MIRNA:hsa-mir-378b	MIRNA	hsa-mir-378b	8717	658
8	FALSE	1	88	309	1	0.00323625	0.011363636363636364	MIRNA:hsa-mir-7158-3p	MIRNA	hsa-mir-7158-3p	8717	657
8	FALSE	1	1043	309	48	0.1553398058252427	0.046021093000958774	MIRNA:hsa-mir-4307	MIRNA	hsa-mir-4307	8717	665
8	FALSE	1	867	309	32	0.10355987055016182	0.0369089	MIRNA:hsa-mir-519b-3p	MIRNA	hsa-mir-519b-3p	8717	699
8	FALSE	1	56	309	1	0.00323625	0.017857142857142856	MIRNA:hsa-mir-1255b-5p	MIRNA	hsa-mir-1255b-5p	8717	676
8	FALSE	1	1358	309	44	0.1423948220064725	0.0324006	MIRNA:hsa-mir-4284	MIRNA	hsa-mir-4284	8717	678
8	FALSE	1	707	309	31	0.10032362459546926	0.0438472	MIRNA:hsa-mir-335	MIRNA	hsa-mir-335	8717	697
8	FALSE	1	418	309	16	0.0517799	0.0382775	MIRNA:hsa-mir-943	MIRNA	hsa-mir-943	8717	696
8	FALSE	1	1074	309	38	0.12297734627831715	0.035381750465549346	MIRNA:hsa-mir-3913-5p	MIRNA	hsa-mir-3913-5p	8717	695
8	FALSE	1	58	309	3	0.00970874	0.0517241	MIRNA:hsa-mir-6794-3p	MIRNA	hsa-mir-6794-3p	8717	694
8	FALSE	1	45	309	1	0.00323625	0.022222222222222223	MIRNA:hsa-mir-7156-5p	MIRNA	hsa-mir-7156-5p	8717	693
8	FALSE	1	49	309	1	0.00323625	0.0204082	MIRNA:hsa-mir-3934-3p	MIRNA	hsa-mir-3934-3p	8717	691
8	FALSE	1	20	309	1	0.00323625	0.05	MIRNA:hsa-mir-6718-5p	MIRNA	hsa-mir-6718-5p	8717	690
8	FALSE	1	59	309	2	0.00647249	0.0338983	MIRNA:hsa-mir-4665-3p	MIRNA	hsa-mir-4665-3p	8717	677
8	FALSE	1	263	309	8	0.025889967637540454	0.030418250950570342	MIRNA:hsa-mir-1268b	MIRNA	hsa-mir-1268b	8717	689
8	FALSE	1	160	309	7	0.022653721682847898	0.04375	MIRNA:hsa-mir-548g-5p	MIRNA	hsa-mir-548g-5p	8717	687
8	FALSE	1	1439	309	40	0.12944983818770225	0.0277971	MIRNA:hsa-mir-665	MIRNA	hsa-mir-665	8717	685
8	FALSE	1	160	309	7	0.022653721682847898	0.04375	MIRNA:hsa-mir-548aj-5p	MIRNA	hsa-mir-548aj-5p	8717	684
8	FALSE	1	115	309	3	0.00970874	0.026087	MIRNA:hsa-mir-4634	MIRNA	hsa-mir-4634	8717	682
8	FALSE	1	1045	309	35	0.11326860841423948	0.0334928	MIRNA:hsa-mir-26b-5p	MIRNA	hsa-mir-26b-5p	8717	681
8	FALSE	1	536	309	22	0.0711974	0.041044776119402986	MIRNA:hsa-mir-4760-5p	MIRNA	hsa-mir-4760-5p	8717	680
8	FALSE	1	39	309	3	0.00970874	0.0769231	MIRNA:hsa-mir-6782-5p	MIRNA	hsa-mir-6782-5p	8717	679
8	FALSE	1	15	309	2	0.00647249	0.13333333333333333	MIRNA:hsa-mir-7107-3p	MIRNA	hsa-mir-7107-3p	8717	688
8	FALSE	1	253	309	10	0.032362459546925564	0.039525691699604744	MIRNA:hsa-mir-6807-5p	MIRNA	hsa-mir-6807-5p	8717	743
8	FALSE	1	762	309	26	0.0841424	0.0341207	MIRNA:hsa-mir-3119	MIRNA	hsa-mir-3119	8717	562
8	FALSE	1	795	309	31	0.10032362459546926	0.0389937	MIRNA:hsa-mir-4436a	MIRNA	hsa-mir-4436a	8717	560
8	FALSE	1	777	309	27	0.0873786	0.034749	MIRNA:hsa-mir-514b-5p	MIRNA	hsa-mir-514b-5p	8717	447
8	FALSE	1	393	309	15	0.0485437	0.0381679	MIRNA:hsa-mir-610	MIRNA	hsa-mir-610	8717	446
8	FALSE	1	48	309	4	0.012944983818770227	0.0833333	MIRNA:hsa-mir-6128	MIRNA	hsa-mir-6128	8717	445
8	FALSE	1	886	309	34	0.11003236245954692	0.0383747	MIRNA:hsa-mir-3653	MIRNA	hsa-mir-3653	8717	444
8	FALSE	1	338	309	12	0.038834951456310676	0.035503	MIRNA:hsa-let-7c-5p	MIRNA	hsa-let-7c-5p	8717	443
8	FALSE	1	51	309	5	0.016181229773462782	0.0980392	MIRNA:hsa-mir-6804-5p	MIRNA	hsa-mir-6804-5p	8717	442
8	FALSE	1	640	309	30	0.0970874	0.046875	MIRNA:hsa-mir-489	MIRNA	hsa-mir-489	8717	441
8	FALSE	1	608	309	28	0.0906149	0.046052631578947366	MIRNA:hsa-mir-22	MIRNA	hsa-mir-22	8717	440
8	FALSE	1	765	309	25	0.0809061	0.032679738562091505	MIRNA:hsa-mir-1972	MIRNA	hsa-mir-1972	8717	439
8	FALSE	1	529	309	11	0.0355987	0.020793950850661626	MIRNA:hsa-mir-499-5p	MIRNA	hsa-mir-499-5p	8717	438
8	FALSE	1	451	309	9	0.0291262	0.019955654101995565	MIRNA:hsa-mir-3907	MIRNA	hsa-mir-3907	8717	435
8	FALSE	1	74	309	5	0.016181229773462782	0.0675676	MIRNA:hsa-mir-6794-5p	MIRNA	hsa-mir-6794-5p	8717	434
8	FALSE	1	72	309	2	0.00647249	0.027777777777777776	MIRNA:hsa-mir-891a-3p	MIRNA	hsa-mir-891a-3p	8717	433
8	FALSE	1	505	309	14	0.045307443365695796	0.027722772277227723	MIRNA:hsa-mir-1284	MIRNA	hsa-mir-1284	8717	432
8	FALSE	1	338	309	14	0.045307443365695796	0.0414201	MIRNA:hsa-mir-32-5p	MIRNA	hsa-mir-32-5p	8717	448
8	FALSE	1	130	309	3	0.00970874	0.023076923076923078	MIRNA:hsa-mir-4449	MIRNA	hsa-mir-4449	8717	449
8	FALSE	1	299	309	9	0.0291262	0.030100334448160536	MIRNA:hsa-mir-658	MIRNA	hsa-mir-658	8717	450
8	FALSE	1	67	309	4	0.012944983818770227	0.0597015	MIRNA:hsa-mir-302b-5p	MIRNA	hsa-mir-302b-5p	8717	451
8	FALSE	1	431	309	14	0.045307443365695796	0.0324826	MIRNA:hsa-mir-129-3p	MIRNA	hsa-mir-129-3p	8717	468
8	FALSE	1	101	309	1	0.00323625	0.00990099	MIRNA:hsa-mir-6515-3p	MIRNA	hsa-mir-6515-3p	8717	467
8	FALSE	1	365	309	16	0.0517799	0.043835616438356165	MIRNA:hsa-mir-4317	MIRNA	hsa-mir-4317	8717	466
8	FALSE	1	670	309	29	0.0938511	0.0432836	MIRNA:hsa-mir-3126-5p	MIRNA	hsa-mir-3126-5p	8717	465
8	FALSE	1	156	309	7	0.022653721682847898	0.0448718	MIRNA:hsa-mir-23a-3p	MIRNA	hsa-mir-23a-3p	8717	464
8	FALSE	1	62	309	2	0.00647249	0.0322581	MIRNA:hsa-mir-497-3p	MIRNA	hsa-mir-497-3p	8717	463
8	FALSE	1	961	309	31	0.10032362459546926	0.0322581	MIRNA:hsa-mir-4429	MIRNA	hsa-mir-4429	8717	462
8	FALSE	1	462	309	20	0.0647249	0.04329	MIRNA:hsa-mir-4752	MIRNA	hsa-mir-4752	8717	431
8	FALSE	1	26	309	1	0.00323625	0.038461538461538464	MIRNA:hsa-mir-500b-5p	MIRNA	hsa-mir-500b-5p	8717	460
8	FALSE	1	610	309	16	0.0517799	0.0262295	MIRNA:hsa-mir-4744	MIRNA	hsa-mir-4744	8717	458
8	FALSE	1	86	309	3	0.00970874	0.0348837	MIRNA:hsa-mir-5582-5p	MIRNA	hsa-mir-5582-5p	8717	457
8	FALSE	1	738	309	27	0.0873786	0.036585365853658534	MIRNA:hsa-mir-4723-3p	MIRNA	hsa-mir-4723-3p	8717	456
8	FALSE	1	33	309	1	0.00323625	0.030303030303030304	MIRNA:hsa-mir-6762-5p	MIRNA	hsa-mir-6762-5p	8717	455
8	FALSE	1	720	309	22	0.0711974	0.030555555555555555	MIRNA:hsa-let-7i	MIRNA	hsa-let-7i	8717	454
8	FALSE	1	568	309	33	0.10679611650485436	0.058098591549295774	MIRNA:hsa-mir-28-5p	MIRNA	hsa-mir-28-5p	8717	453
8	FALSE	1	1129	309	49	0.15857605177993528	0.043401240035429584	MIRNA:hsa-mir-340	MIRNA	hsa-mir-340	8717	452
8	FALSE	1	66	309	4	0.012944983818770227	0.0606061	MIRNA:hsa-mir-204-3p	MIRNA	hsa-mir-204-3p	8717	459
8	FALSE	1	40	309	2	0.00647249	0.05	MIRNA:hsa-mir-5586-5p	MIRNA	hsa-mir-5586-5p	8717	430
8	FALSE	1	72	309	2	0.00647249	0.027777777777777776	MIRNA:hsa-mir-382-5p	MIRNA	hsa-mir-382-5p	8717	429
8	FALSE	1	699	309	23	0.0744337	0.032904148783977114	MIRNA:hsa-mir-194	MIRNA	hsa-mir-194	8717	428
8	FALSE	1	58	309	1	0.00323625	0.017241379310344827	MIRNA:hsa-mir-374c-5p	MIRNA	hsa-mir-374c-5p	8717	406
8	FALSE	1	108	309	3	0.00970874	0.027777777777777776	MIRNA:hsa-mir-6739-5p	MIRNA	hsa-mir-6739-5p	8717	405
8	FALSE	1	39	309	3	0.00970874	0.0769231	MIRNA:hsa-mir-659-3p	MIRNA	hsa-mir-659-3p	8717	404
8	FALSE	1	115	309	5	0.016181229773462782	0.043478260869565216	MIRNA:hsa-mir-8055	MIRNA	hsa-mir-8055	8717	403
8	FALSE	1	81	309	1	0.00323625	0.012345679012345678	MIRNA:hsa-mir-3190-3p	MIRNA	hsa-mir-3190-3p	8717	402
8	FALSE	1	646	309	29	0.0938511	0.0448916	MIRNA:hsa-mir-2116	MIRNA	hsa-mir-2116	8717	401
8	FALSE	1	25	309	2	0.00647249	0.08	MIRNA:hsa-mir-7112-3p	MIRNA	hsa-mir-7112-3p	8717	400
8	FALSE	1	1097	309	41	0.13268608414239483	0.037374658158614404	MIRNA:hsa-mir-466	MIRNA	hsa-mir-466	8717	407
8	FALSE	1	1200	309	46	0.1488673139158576	0.0383333	MIRNA:hsa-mir-2467-3p	MIRNA	hsa-mir-2467-3p	8717	399
8	FALSE	1	682	309	20	0.0647249	0.0293255	MIRNA:hsa-mir-3545-3p	MIRNA	hsa-mir-3545-3p	8717	397
8	FALSE	1	166	309	4	0.012944983818770227	0.024096385542168676	MIRNA:hsa-mir-5692a	MIRNA	hsa-mir-5692a	8717	396
8	FALSE	1	97	309	3	0.00970874	0.030927835051546393	MIRNA:hsa-mir-6780a-3p	MIRNA	hsa-mir-6780a-3p	8717	395
8	FALSE	1	27	309	1	0.00323625	0.037037037037037035	MIRNA:hsa-mir-585-5p	MIRNA	hsa-mir-585-5p	8717	394
8	FALSE	1	248	309	10	0.032362459546925564	0.0403226	MIRNA:hsa-mir-30d-5p	MIRNA	hsa-mir-30d-5p	8717	393
8	FALSE	1	497	309	27	0.0873786	0.054326	MIRNA:hsa-mir-1256	MIRNA	hsa-mir-1256	8717	392
8	FALSE	1	526	309	21	0.0679612	0.039923954372623575	MIRNA:hsa-mir-3936	MIRNA	hsa-mir-3936	8717	391
8	FALSE	1	77	309	6	0.019417475728155338	0.0779221	MIRNA:hsa-mir-141-5p	MIRNA	hsa-mir-141-5p	8717	398
8	FALSE	1	408	309	22	0.0711974	0.0539216	MIRNA:hsa-mir-219-2-3p	MIRNA	hsa-mir-219-2-3p	8717	469
8	FALSE	1	494	309	14	0.045307443365695796	0.0283401	MIRNA:hsa-mir-299-3p	MIRNA	hsa-mir-299-3p	8717	408
8	FALSE	1	720	309	22	0.0711974	0.030555555555555555	MIRNA:hsa-let-7c	MIRNA	hsa-let-7c	8717	410
8	FALSE	1	925	309	31	0.10032362459546926	0.0335135	MIRNA:hsa-mir-30c	MIRNA	hsa-mir-30c	8717	427
8	FALSE	1	752	309	21	0.0679612	0.027925531914893616	MIRNA:hsa-mir-767-5p	MIRNA	hsa-mir-767-5p	8717	426
8	FALSE	1	64	309	4	0.012944983818770227	0.0625	MIRNA:hsa-mir-1304-5p	MIRNA	hsa-mir-1304-5p	8717	425
8	FALSE	1	286	309	13	0.042071197411003236	0.045454545454545456	MIRNA:hsa-mir-329-3p	MIRNA	hsa-mir-329-3p	8717	424
8	FALSE	1	496	309	17	0.0550162	0.034274193548387094	MIRNA:hsa-mir-4425	MIRNA	hsa-mir-4425	8717	422
8	FALSE	1	82	309	3	0.00970874	0.036585365853658534	MIRNA:hsa-mir-939-5p	MIRNA	hsa-mir-939-5p	8717	421
8	FALSE	1	848	309	19	0.061488673139158574	0.0224057	MIRNA:hsa-mir-764	MIRNA	hsa-mir-764	8717	420
8	FALSE	1	117	309	5	0.016181229773462782	0.042735042735042736	MIRNA:hsa-mir-146a-5p	MIRNA	hsa-mir-146a-5p	8717	409
8	FALSE	1	1028	309	32	0.10355987055016182	0.0311284	MIRNA:hsa-mir-509-3-5p	MIRNA	hsa-mir-509-3-5p	8717	419
8	FALSE	1	458	309	17	0.0550162	0.0371179	MIRNA:hsa-mir-4538	MIRNA	hsa-mir-4538	8717	417
8	FALSE	1	71	309	2	0.00647249	0.028169014084507043	MIRNA:hsa-mir-367-5p	MIRNA	hsa-mir-367-5p	8717	416
8	FALSE	1	562	309	29	0.0938511	0.051601423487544484	MIRNA:hsa-mir-2277-3p	MIRNA	hsa-mir-2277-3p	8717	415
8	FALSE	1	579	309	22	0.0711974	0.037996545768566495	MIRNA:hsa-mir-1225-3p	MIRNA	hsa-mir-1225-3p	8717	414
8	FALSE	1	328	309	10	0.032362459546925564	0.0304878	MIRNA:hsa-mir-4529-3p	MIRNA	hsa-mir-4529-3p	8717	413
8	FALSE	1	379	309	7	0.022653721682847898	0.018469656992084433	MIRNA:hsa-mir-208a	MIRNA	hsa-mir-208a	8717	412
8	FALSE	1	98	309	1	0.00323625	0.0102041	MIRNA:hsa-mir-187	MIRNA	hsa-mir-187	8717	411
8	FALSE	1	696	309	29	0.0938511	0.041666666666666664	MIRNA:hsa-mir-4690-5p	MIRNA	hsa-mir-4690-5p	8717	418
8	FALSE	1	377	309	13	0.042071197411003236	0.034482758620689655	MIRNA:hsa-mir-1245b-5p	MIRNA	hsa-mir-1245b-5p	8717	470
8	FALSE	1	95	309	3	0.00970874	0.031578947368421054	MIRNA:hsa-mir-3192-5p	MIRNA	hsa-mir-3192-5p	8717	471
8	FALSE	1	65	309	4	0.012944983818770227	0.0615385	MIRNA:hsa-mir-6079	MIRNA	hsa-mir-6079	8717	472
8	FALSE	1	313	309	19	0.061488673139158574	0.0607029	MIRNA:hsa-mir-1258	MIRNA	hsa-mir-1258	8717	534
8	FALSE	1	339	309	10	0.032362459546925564	0.029498525073746312	MIRNA:hsa-mir-1225-5p	MIRNA	hsa-mir-1225-5p	8717	533
8	FALSE	1	576	309	20	0.0647249	0.034722222222222224	MIRNA:hsa-mir-3650	MIRNA	hsa-mir-3650	8717	532
8	FALSE	1	11	309	1	0.00323625	0.0909091	MIRNA:hsa-mir-6775-5p	MIRNA	hsa-mir-6775-5p	8717	531
8	FALSE	1	60	309	2	0.00647249	0.0333333	MIRNA:hsa-mir-548o-3p	MIRNA	hsa-mir-548o-3p	8717	530
8	FALSE	1	854	309	32	0.10355987055016182	0.0374707	MIRNA:hsa-mir-3154	MIRNA	hsa-mir-3154	8717	529
8	FALSE	1	839	309	24	0.0776699	0.028605482717520857	MIRNA:hsa-mir-759	MIRNA	hsa-mir-759	8717	528
8	FALSE	1	267	309	7	0.022653721682847898	0.026217228464419477	MIRNA:hsa-mir-766-3p	MIRNA	hsa-mir-766-3p	8717	535
8	FALSE	1	267	309	10	0.032362459546925564	0.0374532	MIRNA:hsa-mir-423-3p	MIRNA	hsa-mir-423-3p	8717	527
8	FALSE	1	49	309	1	0.00323625	0.0204082	MIRNA:hsa-mir-6823-5p	MIRNA	hsa-mir-6823-5p	8717	524
8	FALSE	1	20	309	2	0.00647249	0.1	MIRNA:hsa-mir-5088-5p	MIRNA	hsa-mir-5088-5p	8717	523
8	FALSE	1	1027	309	34	0.11003236245954692	0.033106134371957155	MIRNA:hsa-mir-4435	MIRNA	hsa-mir-4435	8717	522
8	FALSE	1	489	309	20	0.0647249	0.0408998	MIRNA:hsa-mir-378c	MIRNA	hsa-mir-378c	8717	521
8	FALSE	1	511	309	22	0.0711974	0.043052837573385516	MIRNA:hsa-mir-3927	MIRNA	hsa-mir-3927	8717	520
8	FALSE	1	1097	309	34	0.11003236245954692	0.0309936	MIRNA:hsa-mir-544b	MIRNA	hsa-mir-544b	8717	519
8	FALSE	1	406	309	17	0.0550162	0.0418719	MIRNA:hsa-mir-1322	MIRNA	hsa-mir-1322	8717	518
8	FALSE	1	133	309	3	0.00970874	0.022556390977443608	MIRNA:hsa-mir-873-5p	MIRNA	hsa-mir-873-5p	8717	526
8	FALSE	1	712	309	25	0.0809061	0.0351124	MIRNA:hsa-mir-2113	MIRNA	hsa-mir-2113	8717	517
8	FALSE	1	549	309	32	0.10355987055016182	0.058287795992714025	MIRNA:hsa-mir-3139	MIRNA	hsa-mir-3139	8717	536
8	FALSE	1	1001	309	34	0.11003236245954692	0.033966	MIRNA:hsa-mir-320b	MIRNA	hsa-mir-320b	8717	538
8	FALSE	1	38	309	4	0.012944983818770227	0.10526315789473684	MIRNA:hsa-mir-6761-5p	MIRNA	hsa-mir-6761-5p	8717	559
8	FALSE	1	877	309	27	0.0873786	0.0307868	MIRNA:hsa-mir-1208	MIRNA	hsa-mir-1208	8717	557
8	FALSE	1	90	309	4	0.012944983818770227	0.044444444444444446	MIRNA:hsa-mir-136-5p	MIRNA	hsa-mir-136-5p	8717	556
8	FALSE	1	93	309	11	0.0355987	0.11827956989247312	MIRNA:hsa-mir-6766-5p	MIRNA	hsa-mir-6766-5p	8717	554
8	FALSE	1	33	309	1	0.00323625	0.030303030303030304	MIRNA:hsa-mir-6845-5p	MIRNA	hsa-mir-6845-5p	8717	553
8	FALSE	1	832	309	28	0.0906149	0.0336538	MIRNA:hsa-mir-3064-5p	MIRNA	hsa-mir-3064-5p	8717	552
8	FALSE	1	19	309	1	0.00323625	0.0526316	MIRNA:hsa-mir-1287-3p	MIRNA	hsa-mir-1287-3p	8717	551
8	FALSE	1	322	309	9	0.0291262	0.027950310559006212	MIRNA:hsa-mir-6778-3p	MIRNA	hsa-mir-6778-3p	8717	537
8	FALSE	1	192	309	13	0.042071197411003236	0.0677083	MIRNA:hsa-mir-203a-3p	MIRNA	hsa-mir-203a-3p	8717	550
8	FALSE	1	876	309	25	0.0809061	0.028538812785388126	MIRNA:hsa-mir-3672	MIRNA	hsa-mir-3672	8717	546
8	FALSE	1	398	309	18	0.0582524	0.0452261	MIRNA:hsa-mir-4791	MIRNA	hsa-mir-4791	8717	545
8	FALSE	1	746	309	34	0.11003236245954692	0.045576407506702415	MIRNA:hsa-mir-4303	MIRNA	hsa-mir-4303	8717	544
8	FALSE	1	344	309	7	0.022653721682847898	0.020348837209302327	MIRNA:hsa-mir-645	MIRNA	hsa-mir-645	8717	543
8	FALSE	1	31	309	1	0.00323625	0.0322581	MIRNA:hsa-mir-651-5p	MIRNA	hsa-mir-651-5p	8717	542
8	FALSE	1	515	309	19	0.061488673139158574	0.036893203883495145	MIRNA:hsa-mir-4298	MIRNA	hsa-mir-4298	8717	541
8	FALSE	1	447	309	11	0.0355987	0.024608501118568233	MIRNA:hsa-mir-4633-3p	MIRNA	hsa-mir-4633-3p	8717	540
8	FALSE	1	126	309	2	0.00647249	0.015873015873015872	MIRNA:hsa-mir-526b-5p	MIRNA	hsa-mir-526b-5p	8717	547
8	FALSE	1	53	309	2	0.00647249	0.0377358	MIRNA:hsa-mir-4482-3p	MIRNA	hsa-mir-4482-3p	8717	561
8	FALSE	1	42	309	2	0.00647249	0.047619047619047616	MIRNA:hsa-mir-6827-5p	MIRNA	hsa-mir-6827-5p	8717	515
8	FALSE	1	314	309	10	0.032362459546925564	0.0318471	MIRNA:hsa-mir-4715-5p	MIRNA	hsa-mir-4715-5p	8717	513
8	FALSE	1	34	309	1	0.00323625	0.029411764705882353	MIRNA:hsa-mir-129-1-3p	MIRNA	hsa-mir-129-1-3p	8717	489
8	FALSE	1	359	309	11	0.0355987	0.0306407	MIRNA:hsa-mir-3545-5p	MIRNA	hsa-mir-3545-5p	8717	488
8	FALSE	1	84	309	3	0.00970874	0.0357143	MIRNA:hsa-mir-34b-3p	MIRNA	hsa-mir-34b-3p	8717	487
8	FALSE	1	46	309	3	0.00970874	0.0652174	MIRNA:hsa-mir-4433b-5p	MIRNA	hsa-mir-4433b-5p	8717	486
8	FALSE	1	355	309	14	0.045307443365695796	0.0394366	MIRNA:hsa-mir-149-3p	MIRNA	hsa-mir-149-3p	8717	485
8	FALSE	1	694	309	25	0.0809061	0.0360231	MIRNA:hsa-mir-31	MIRNA	hsa-mir-31	8717	484
8	FALSE	1	215	309	14	0.045307443365695796	0.0651163	MIRNA:hsa-mir-204-5p	MIRNA	hsa-mir-204-5p	8717	483
8	FALSE	1	33	309	2	0.00647249	0.0606061	MIRNA:hsa-mir-3184-3p	MIRNA	hsa-mir-3184-3p	8717	490
8	FALSE	1	37	309	3	0.00970874	0.0810811	MIRNA:hsa-mir-154-5p	MIRNA	hsa-mir-154-5p	8717	482
8	FALSE	1	47	309	2	0.00647249	0.0425532	MIRNA:hsa-mir-511-5p	MIRNA	hsa-mir-511-5p	8717	480
8	FALSE	1	39	309	1	0.00323625	0.025641	MIRNA:hsa-mir-5001-5p	MIRNA	hsa-mir-5001-5p	8717	479
8	FALSE	1	125	309	4	0.012944983818770227	0.032	MIRNA:hsa-mir-548e-5p	MIRNA	hsa-mir-548e-5p	8717	478
8	FALSE	1	130	309	6	0.019417475728155338	0.046153846153846156	MIRNA:hsa-mir-6742-3p	MIRNA	hsa-mir-6742-3p	8717	477
8	FALSE	1	39	309	5	0.016181229773462782	0.1282051282051282	MIRNA:hsa-mir-6885-5p	MIRNA	hsa-mir-6885-5p	8717	476
8	FALSE	1	549	309	19	0.061488673139158574	0.0346084	MIRNA:hsa-mir-504	MIRNA	hsa-mir-504	8717	475
8	FALSE	1	1277	309	32	0.10355987055016182	0.025058731401722788	MIRNA:hsa-mir-106b	MIRNA	hsa-mir-106b	8717	474
8	FALSE	1	875	309	40	0.12944983818770225	0.045714285714285714	MIRNA:hsa-mir-4691-3p	MIRNA	hsa-mir-4691-3p	8717	481
8	FALSE	1	68	309	1	0.00323625	0.014705882352941176	MIRNA:hsa-mir-105-5p	MIRNA	hsa-mir-105-5p	8717	514
8	FALSE	1	50	309	3	0.00970874	0.06	MIRNA:hsa-mir-99b	MIRNA	hsa-mir-99b	8717	491
8	FALSE	1	36	309	2	0.00647249	0.0555556	MIRNA:hsa-mir-5187-5p	MIRNA	hsa-mir-5187-5p	8717	493
8	FALSE	1	553	309	23	0.0744337	0.0415913	MIRNA:hsa-mir-502-5p	MIRNA	hsa-mir-502-5p	8717	512
8	FALSE	1	148	309	10	0.032362459546925564	0.0675676	MIRNA:hsa-mir-4315	MIRNA	hsa-mir-4315	8717	511
8	FALSE	1	23	309	2	0.00647249	0.0869565	MIRNA:hsa-mir-182-3p	MIRNA	hsa-mir-182-3p	8717	509
8	FALSE	1	881	309	30	0.0970874	0.0340522	MIRNA:hsa-mir-4292	MIRNA	hsa-mir-4292	8717	507
8	FALSE	1	152	309	4	0.012944983818770227	0.0263158	MIRNA:hsa-mir-6821-3p	MIRNA	hsa-mir-6821-3p	8717	506
8	FALSE	1	88	309	4	0.012944983818770227	0.045454545454545456	MIRNA:hsa-mir-3131	MIRNA	hsa-mir-3131	8717	505
8	FALSE	1	220	309	4	0.012944983818770227	0.0181818	MIRNA:hsa-mir-3150b-5p	MIRNA	hsa-mir-3150b-5p	8717	503
8	FALSE	1	32	309	1	0.00323625	0.03125	MIRNA:hsa-mir-3692-5p	MIRNA	hsa-mir-3692-5p	8717	492
8	FALSE	1	60	309	6	0.019417475728155338	0.1	MIRNA:hsa-mir-6769a-5p	MIRNA	hsa-mir-6769a-5p	8717	502
8	FALSE	1	15	309	1	0.00323625	0.0666667	MIRNA:hsa-mir-3151-3p	MIRNA	hsa-mir-3151-3p	8717	500
8	FALSE	1	73	309	1	0.00323625	0.0136986	MIRNA:hsa-mir-6089	MIRNA	hsa-mir-6089	8717	499
8	FALSE	1	1327	309	45	0.14563106796116504	0.0339111	MIRNA:hsa-mir-214	MIRNA	hsa-mir-214	8717	498
8	FALSE	1	296	309	9	0.0291262	0.030405405405405407	MIRNA:hsa-mir-424-5p	MIRNA	hsa-mir-424-5p	8717	497
8	FALSE	1	38	309	3	0.00970874	0.0789474	MIRNA:hsa-mir-6784-3p	MIRNA	hsa-mir-6784-3p	8717	496
8	FALSE	1	96	309	3	0.00970874	0.03125	MIRNA:hsa-mir-1306-5p	MIRNA	hsa-mir-1306-5p	8717	495
8	FALSE	1	53	309	1	0.00323625	0.018867924528301886	MIRNA:hsa-mir-6132	MIRNA	hsa-mir-6132	8717	494
8	FALSE	1	786	309	27	0.0873786	0.0343511	MIRNA:hsa-mir-3925-5p	MIRNA	hsa-mir-3925-5p	8717	501
8	FALSE	1	479	309	25	0.0809061	0.0521921	MIRNA:hsa-mir-3162-5p	MIRNA	hsa-mir-3162-5p	8717	744
8	FALSE	1	121	309	5	0.016181229773462782	0.0413223	MIRNA:hsa-mir-6792-3p	MIRNA	hsa-mir-6792-3p	8717	746
8	FALSE	1	656	309	25	0.0809061	0.038109756097560975	MIRNA:hsa-mir-4703-5p	MIRNA	hsa-mir-4703-5p	8717	747
8	FALSE	1	1320	309	63	0.20388349514563106	0.0477273	MIRNA:hsa-mir-548d-3p	MIRNA	hsa-mir-548d-3p	8717	990
8	FALSE	1	32	309	3	0.00970874	0.09375	MIRNA:hsa-mir-376a-2-5p	MIRNA	hsa-mir-376a-2-5p	8717	989
8	FALSE	1	141	309	3	0.00970874	0.0212766	MIRNA:hsa-mir-377-3p	MIRNA	hsa-mir-377-3p	8717	988
8	FALSE	1	93	309	3	0.00970874	0.0322581	MIRNA:hsa-mir-4524b-3p	MIRNA	hsa-mir-4524b-3p	8717	987
8	FALSE	1	141	309	3	0.00970874	0.0212766	MIRNA:hsa-mir-1226-3p	MIRNA	hsa-mir-1226-3p	8717	986
8	FALSE	1	1531	309	61	0.19741100323624594	0.039843239712606136	MIRNA:hsa-mir-607	MIRNA	hsa-mir-607	8717	985
8	FALSE	1	463	309	17	0.0550162	0.0367171	MIRNA:hsa-mir-4507	MIRNA	hsa-mir-4507	8717	984
8	FALSE	1	482	309	18	0.0582524	0.0373444	MIRNA:hsa-mir-3191	MIRNA	hsa-mir-3191	8717	983
8	FALSE	1	904	309	32	0.10355987055016182	0.035398230088495575	MIRNA:hsa-mir-3149	MIRNA	hsa-mir-3149	8717	982
8	FALSE	1	98	309	7	0.022653721682847898	0.0714286	MIRNA:hsa-mir-30e-3p	MIRNA	hsa-mir-30e-3p	8717	981
8	FALSE	1	820	309	28	0.0906149	0.0341463	MIRNA:hsa-mir-130a	MIRNA	hsa-mir-130a	8717	980
8	FALSE	1	114	309	7	0.022653721682847898	0.0614035	MIRNA:hsa-mir-378a-3p	MIRNA	hsa-mir-378a-3p	8717	979
8	FALSE	1	929	309	22	0.0711974	0.023681377825618945	MIRNA:hsa-mir-1200	MIRNA	hsa-mir-1200	8717	978
8	FALSE	1	37	309	2	0.00647249	0.0540541	MIRNA:hsa-mir-323a-5p	MIRNA	hsa-mir-323a-5p	8717	977
8	FALSE	1	39	309	1	0.00323625	0.025641	MIRNA:hsa-mir-6868-5p	MIRNA	hsa-mir-6868-5p	8717	976
8	FALSE	1	1176	309	29	0.0938511	0.0246599	MIRNA:hsa-mir-1976	MIRNA	hsa-mir-1976	8717	991
8	FALSE	1	38	309	3	0.00970874	0.0789474	MIRNA:hsa-mir-6817-5p	MIRNA	hsa-mir-6817-5p	8717	992
8	FALSE	1	54	309	1	0.00323625	0.018518518518518517	MIRNA:hsa-mir-191-5p	MIRNA	hsa-mir-191-5p	8717	993
8	FALSE	1	44	309	4	0.012944983818770227	0.0909091	MIRNA:hsa-mir-135a-5p	MIRNA	hsa-mir-135a-5p	8717	994
8	FALSE	1	371	309	15	0.0485437	0.0404313	MIRNA:hsa-mir-4759	MIRNA	hsa-mir-4759	8717	1012
8	FALSE	1	17	309	1	0.00323625	0.058823529411764705	MIRNA:hsa-mir-8058	MIRNA	hsa-mir-8058	8717	1010
8	FALSE	1	47	309	3	0.00970874	0.0638298	MIRNA:hsa-mir-3606-5p	MIRNA	hsa-mir-3606-5p	8717	1009
8	FALSE	1	784	309	35	0.11326860841423948	0.044642857142857144	MIRNA:hsa-mir-3925-3p	MIRNA	hsa-mir-3925-3p	8717	1008
8	FALSE	1	29	309	3	0.00970874	0.10344827586206896	MIRNA:hsa-mir-3912-5p	MIRNA	hsa-mir-3912-5p	8717	1007
8	FALSE	1	59	309	4	0.012944983818770227	0.0677966	MIRNA:hsa-mir-1908-5p	MIRNA	hsa-mir-1908-5p	8717	1006
8	FALSE	1	2140	309	84	0.27184466019417475	0.0392523	MIRNA:hsa-mir-548c-3p	MIRNA	hsa-mir-548c-3p	8717	1005
8	FALSE	1	468	309	12	0.038834951456310676	0.025641	MIRNA:hsa-mir-15a-5p	MIRNA	hsa-mir-15a-5p	8717	975
8	FALSE	1	476	309	17	0.0550162	0.0357143	MIRNA:hsa-mir-4761-3p	MIRNA	hsa-mir-4761-3p	8717	1004
8	FALSE	1	1049	309	43	0.13915857605177995	0.0409914	MIRNA:hsa-mir-144	MIRNA	hsa-mir-144	8717	1002
8	FALSE	1	868	309	32	0.10355987055016182	0.0368664	MIRNA:hsa-mir-519c-3p	MIRNA	hsa-mir-519c-3p	8717	1000
8	FALSE	1	821	309	29	0.0938511	0.0353228	MIRNA:hsa-mir-152	MIRNA	hsa-mir-152	8717	999
8	FALSE	1	882	309	30	0.0970874	0.034013605442176874	MIRNA:hsa-mir-3666	MIRNA	hsa-mir-3666	8717	998
8	FALSE	1	88	309	5	0.016181229773462782	0.056818181818181816	MIRNA:hsa-mir-5197-5p	MIRNA	hsa-mir-5197-5p	8717	997
8	FALSE	1	693	309	18	0.0582524	0.025974025974025976	MIRNA:hsa-mir-3690	MIRNA	hsa-mir-3690	8717	996
8	FALSE	1	320	309	8	0.025889967637540454	0.025	MIRNA:hsa-mir-122-5p	MIRNA	hsa-mir-122-5p	8717	995
8	FALSE	1	629	309	23	0.0744337	0.036566	MIRNA:hsa-mir-3121-5p	MIRNA	hsa-mir-3121-5p	8717	1003
8	FALSE	1	59	309	6	0.019417475728155338	0.1016949152542373	MIRNA:hsa-mir-370-3p	MIRNA	hsa-mir-370-3p	8717	974
8	FALSE	1	115	309	8	0.025889967637540454	0.0695652	MIRNA:hsa-mir-670-3p	MIRNA	hsa-mir-670-3p	8717	972
8	FALSE	1	121	309	6	0.019417475728155338	0.049586776859504134	MIRNA:hsa-mir-1249-5p	MIRNA	hsa-mir-1249-5p	8717	971
8	FALSE	1	375	309	16	0.0517799	0.042666666666666665	MIRNA:hsa-mir-711	MIRNA	hsa-mir-711	8717	946
8	FALSE	1	13	309	1	0.00323625	0.0769231	MIRNA:hsa-mir-4520-2-3p	MIRNA	hsa-mir-4520-2-3p	8717	945
8	FALSE	1	32	309	2	0.00647249	0.0625	MIRNA:hsa-mir-3192-3p	MIRNA	hsa-mir-3192-3p	8717	944
8	FALSE	1	115	309	4	0.012944983818770227	0.034782608695652174	MIRNA:hsa-mir-193b-5p	MIRNA	hsa-mir-193b-5p	8717	943
8	FALSE	1	472	309	16	0.0517799	0.0338983	MIRNA:hsa-mir-4774-3p	MIRNA	hsa-mir-4774-3p	8717	939
8	FALSE	1	752	309	26	0.0841424	0.034574468085106384	MIRNA:hsa-mir-4757-5p	MIRNA	hsa-mir-4757-5p	8717	938
8	FALSE	1	428	309	12	0.038834951456310676	0.028037383177570093	MIRNA:hsa-mir-4658	MIRNA	hsa-mir-4658	8717	937
8	FALSE	1	21	309	1	0.00323625	0.047619047619047616	MIRNA:hsa-mir-203b-5p	MIRNA	hsa-mir-203b-5p	8717	947
8	FALSE	1	451	309	16	0.0517799	0.0354767	MIRNA:hsa-mir-4521	MIRNA	hsa-mir-4521	8717	936
8	FALSE	1	481	309	19	0.061488673139158574	0.039501	MIRNA:hsa-mir-297	MIRNA	hsa-mir-297	8717	934
8	FALSE	1	1051	309	38	0.12297734627831715	0.036156	MIRNA:hsa-mir-362-3p	MIRNA	hsa-mir-362-3p	8717	933
8	FALSE	1	169	309	8	0.025889967637540454	0.047337278106508875	MIRNA:hsa-mir-548aw	MIRNA	hsa-mir-548aw	8717	932
8	FALSE	1	105	309	5	0.016181229773462782	0.047619047619047616	MIRNA:hsa-mir-425-5p	MIRNA	hsa-mir-425-5p	8717	931
8	FALSE	1	372	309	14	0.045307443365695796	0.0376344	MIRNA:hsa-mir-1251	MIRNA	hsa-mir-1251	8717	930
8	FALSE	1	850	309	24	0.0776699	0.0282353	MIRNA:hsa-mir-583	MIRNA	hsa-mir-583	8717	928
8	FALSE	1	456	309	16	0.0517799	0.0350877	MIRNA:hsa-mir-133b	MIRNA	hsa-mir-133b	8717	927
8	FALSE	1	1331	309	47	0.15210355987055016	0.035311795642374154	MIRNA:hsa-mir-761	MIRNA	hsa-mir-761	8717	935
8	FALSE	1	84	309	1	0.00323625	0.011904761904761904	MIRNA:hsa-mir-152-3p	MIRNA	hsa-mir-152-3p	8717	1013
8	FALSE	1	65	309	2	0.00647249	0.0307692	MIRNA:hsa-mir-605-5p	MIRNA	hsa-mir-605-5p	8717	948
8	FALSE	1	154	309	4	0.012944983818770227	0.025974025974025976	MIRNA:hsa-mir-184	MIRNA	hsa-mir-184	8717	952
8	FALSE	1	80	309	2	0.00647249	0.025	MIRNA:hsa-mir-5787	MIRNA	hsa-mir-5787	8717	969
8	FALSE	1	122	309	6	0.019417475728155338	0.0491803	MIRNA:hsa-mir-548ar-5p	MIRNA	hsa-mir-548ar-5p	8717	968
8	FALSE	1	729	309	26	0.0841424	0.0356653	MIRNA:hsa-mir-9	MIRNA	hsa-mir-9	8717	967
8	FALSE	1	150	309	6	0.019417475728155338	0.04	MIRNA:hsa-mir-1301-3p	MIRNA	hsa-mir-1301-3p	8717	966
8	FALSE	1	595	309	21	0.0679612	0.0352941	MIRNA:hsa-mir-876-3p	MIRNA	hsa-mir-876-3p	8717	965
8	FALSE	1	424	309	15	0.0485437	0.0353774	MIRNA:hsa-mir-3675-5p	MIRNA	hsa-mir-3675-5p	8717	964
8	FALSE	1	83	309	5	0.016181229773462782	0.060240963855421686	MIRNA:hsa-mir-579-3p	MIRNA	hsa-mir-579-3p	8717	963
8	FALSE	1	470	309	19	0.061488673139158574	0.0404255	MIRNA:hsa-mir-2355-3p	MIRNA	hsa-mir-2355-3p	8717	951
8	FALSE	1	16	309	1	0.00323625	0.0625	MIRNA:hsa-mir-520g-5p	MIRNA	hsa-mir-520g-5p	8717	962
8	FALSE	1	113	309	6	0.019417475728155338	0.0530973	MIRNA:hsa-mir-33a-5p	MIRNA	hsa-mir-33a-5p	8717	960
8	FALSE	1	129	309	1	0.00323625	0.00775194	MIRNA:hsa-mir-1247-3p	MIRNA	hsa-mir-1247-3p	8717	959
8	FALSE	1	42	309	1	0.00323625	0.023809523809523808	MIRNA:hsa-mir-6750-5p	MIRNA	hsa-mir-6750-5p	8717	957
8	FALSE	1	893	309	33	0.10679611650485436	0.036954087346024636	MIRNA:hsa-mir-4756-3p	MIRNA	hsa-mir-4756-3p	8717	956
8	FALSE	1	275	309	7	0.022653721682847898	0.025454545454545455	MIRNA:hsa-mir-4776-5p	MIRNA	hsa-mir-4776-5p	8717	955
8	FALSE	1	114	309	5	0.016181229773462782	0.043859649122807015	MIRNA:hsa-mir-6734-3p	MIRNA	hsa-mir-6734-3p	8717	954
8	FALSE	1	35	309	3	0.00970874	0.0857143	MIRNA:hsa-mir-888-3p	MIRNA	hsa-mir-888-3p	8717	953
8	FALSE	1	433	309	12	0.038834951456310676	0.0277136	MIRNA:hsa-mir-3138	MIRNA	hsa-mir-3138	8717	961
8	FALSE	1	265	309	11	0.0355987	0.0415094	MIRNA:hsa-mir-302b-3p	MIRNA	hsa-mir-302b-3p	8717	1014
8	FALSE	1	81	309	4	0.012944983818770227	0.0493827	MIRNA:hsa-mir-4444	MIRNA	hsa-mir-4444	8717	1015
8	FALSE	1	406	309	19	0.061488673139158574	0.046798029556650245	MIRNA:hsa-mir-4450	MIRNA	hsa-mir-4450	8717	1016
8	FALSE	1	60	309	3	0.00970874	0.05	MIRNA:hsa-mir-376a-3p	MIRNA	hsa-mir-376a-3p	8717	1076
8	FALSE	1	570	309	25	0.0809061	0.043859649122807015	MIRNA:hsa-mir-183	MIRNA	hsa-mir-183	8717	1075
8	FALSE	1	434	309	17	0.0550162	0.0391705	MIRNA:hsa-mir-3158-3p	MIRNA	hsa-mir-3158-3p	8717	1074
8	FALSE	1	82	309	4	0.012944983818770227	0.0487805	MIRNA:hsa-mir-718	MIRNA	hsa-mir-718	8717	1073
8	FALSE	1	636	309	22	0.0711974	0.0345912	MIRNA:hsa-mir-4455	MIRNA	hsa-mir-4455	8717	1072
8	FALSE	1	1012	309	36	0.11650485436893204	0.0355731	MIRNA:hsa-mir-875-3p	MIRNA	hsa-mir-875-3p	8717	1071
8	FALSE	1	824	309	19	0.061488673139158574	0.023058252427184466	MIRNA:hsa-mir-656	MIRNA	hsa-mir-656	8717	1070
8	FALSE	1	471	309	19	0.061488673139158574	0.040339702760084924	MIRNA:hsa-mir-2964a-3p	MIRNA	hsa-mir-2964a-3p	8717	1078
8	FALSE	1	267	309	12	0.038834951456310676	0.0449438	MIRNA:hsa-mir-509-3p	MIRNA	hsa-mir-509-3p	8717	1069
8	FALSE	1	287	309	8	0.025889967637540454	0.027874564459930314	MIRNA:hsa-mir-6799-5p	MIRNA	hsa-mir-6799-5p	8717	1067
8	FALSE	1	502	309	21	0.0679612	0.0418327	MIRNA:hsa-mir-618	MIRNA	hsa-mir-618	8717	1066
8	FALSE	1	756	309	30	0.0970874	0.0396825	MIRNA:hsa-mir-3922-3p	MIRNA	hsa-mir-3922-3p	8717	1065
8	FALSE	1	63	309	3	0.00970874	0.047619047619047616	MIRNA:hsa-mir-3944-3p	MIRNA	hsa-mir-3944-3p	8717	1064
8	FALSE	1	28	309	2	0.00647249	0.0714286	MIRNA:hsa-mir-6807-3p	MIRNA	hsa-mir-6807-3p	8717	1063
8	FALSE	1	56	309	3	0.00970874	0.0535714	MIRNA:hsa-let-7c-3p	MIRNA	hsa-let-7c-3p	8717	1062
8	FALSE	1	931	309	38	0.12297734627831715	0.0408163	MIRNA:hsa-mir-588	MIRNA	hsa-mir-588	8717	1061
8	FALSE	1	1120	309	48	0.1553398058252427	0.0428571	MIRNA:hsa-mir-4271	MIRNA	hsa-mir-4271	8717	1068
8	FALSE	1	267	309	8	0.025889967637540454	0.0299625	MIRNA:hsa-mir-6838-5p	MIRNA	hsa-mir-6838-5p	8717	1060
8	FALSE	1	436	309	15	0.0485437	0.034403669724770644	MIRNA:hsa-mir-4461	MIRNA	hsa-mir-4461	8717	1079
8	FALSE	1	1122	309	30	0.0970874	0.026737967914438502	MIRNA:hsa-mir-508-5p	MIRNA	hsa-mir-508-5p	8717	1081
8	FALSE	1	684	309	26	0.0841424	0.038011695906432746	MIRNA:hsa-mir-4494	MIRNA	hsa-mir-4494	8717	1099
8	FALSE	1	1502	309	49	0.15857605177993528	0.0326232	MIRNA:hsa-mir-3689c	MIRNA	hsa-mir-3689c	8717	1098
8	FALSE	1	27	309	1	0.00323625	0.037037037037037035	MIRNA:hsa-mir-219a-5p	MIRNA	hsa-mir-219a-5p	8717	1096
8	FALSE	1	89	309	7	0.022653721682847898	0.0786517	MIRNA:hsa-mir-629-3p	MIRNA	hsa-mir-629-3p	8717	1095
8	FALSE	1	46	309	2	0.00647249	0.043478260869565216	MIRNA:hsa-mir-4666a-5p	MIRNA	hsa-mir-4666a-5p	8717	1093
8	FALSE	1	1177	309	45	0.14563106796116504	0.038232795242141036	MIRNA:hsa-mir-3941	MIRNA	hsa-mir-3941	8717	1092
8	FALSE	1	774	309	21	0.0679612	0.027131782945736434	MIRNA:hsa-mir-212	MIRNA	hsa-mir-212	8717	1091
8	FALSE	1	32	309	2	0.00647249	0.0625	MIRNA:hsa-mir-1288-5p	MIRNA	hsa-mir-1288-5p	8717	1080
8	FALSE	1	1225	309	37	0.11974110032362459	0.030204081632653063	MIRNA:hsa-mir-4514	MIRNA	hsa-mir-4514	8717	1090
8	FALSE	1	301	309	16	0.0517799	0.053156146179401995	MIRNA:hsa-mir-3923	MIRNA	hsa-mir-3923	8717	1088
8	FALSE	1	78	309	4	0.012944983818770227	0.0512821	MIRNA:hsa-mir-1238-3p	MIRNA	hsa-mir-1238-3p	8717	1087
8	FALSE	1	36	309	2	0.00647249	0.0555556	MIRNA:hsa-mir-489-3p	MIRNA	hsa-mir-489-3p	8717	1086
8	FALSE	1	42	309	1	0.00323625	0.023809523809523808	MIRNA:hsa-mir-1199-5p	MIRNA	hsa-mir-1199-5p	8717	1085
8	FALSE	1	147	309	5	0.016181229773462782	0.034013605442176874	MIRNA:hsa-mir-132-3p	MIRNA	hsa-mir-132-3p	8717	1084
8	FALSE	1	566	309	13	0.042071197411003236	0.022968197879858657	MIRNA:hsa-mir-3169	MIRNA	hsa-mir-3169	8717	1083
8	FALSE	1	78	309	2	0.00647249	0.025641	MIRNA:hsa-mir-133a-3p	MIRNA	hsa-mir-133a-3p	8717	1082
8	FALSE	1	518	309	32	0.10355987055016182	0.0617761	MIRNA:hsa-mir-4712-3p	MIRNA	hsa-mir-4712-3p	8717	1089
8	FALSE	1	36	309	1	0.00323625	0.027777777777777776	MIRNA:hsa-mir-6866-5p	MIRNA	hsa-mir-6866-5p	8717	926
8	FALSE	1	62	309	1	0.00323625	0.016129032258064516	MIRNA:hsa-mir-6819-3p	MIRNA	hsa-mir-6819-3p	8717	1059
8	FALSE	1	132	309	4	0.012944983818770227	0.030303030303030304	MIRNA:hsa-mir-6864-3p	MIRNA	hsa-mir-6864-3p	8717	1057
8	FALSE	1	763	309	30	0.0970874	0.039318479685452164	MIRNA:hsa-mir-3176	MIRNA	hsa-mir-3176	8717	1033
8	FALSE	1	165	309	9	0.0291262	0.0545455	MIRNA:hsa-mir-877-5p	MIRNA	hsa-mir-877-5p	8717	1032
8	FALSE	1	19	309	1	0.00323625	0.0526316	MIRNA:hsa-mir-656-5p	MIRNA	hsa-mir-656-5p	8717	1031
8	FALSE	1	484	309	20	0.0647249	0.0413223	MIRNA:hsa-mir-378f	MIRNA	hsa-mir-378f	8717	1030
8	FALSE	1	561	309	17	0.0550162	0.030303030303030304	MIRNA:hsa-mir-3591-5p	MIRNA	hsa-mir-3591-5p	8717	1029
8	FALSE	1	78	309	2	0.00647249	0.025641	MIRNA:hsa-mir-1234-3p	MIRNA	hsa-mir-1234-3p	8717	1028
8	FALSE	1	302	309	10	0.032362459546925564	0.033112582781456956	MIRNA:hsa-mir-4800-5p	MIRNA	hsa-mir-4800-5p	8717	1027
8	FALSE	1	333	309	13	0.042071197411003236	0.039039	MIRNA:hsa-mir-3619-3p	MIRNA	hsa-mir-3619-3p	8717	1035
8	FALSE	1	360	309	10	0.032362459546925564	0.027777777777777776	MIRNA:hsa-mir-4305	MIRNA	hsa-mir-4305	8717	1026
8	FALSE	1	506	309	18	0.0582524	0.0355731	MIRNA:hsa-mir-548q	MIRNA	hsa-mir-548q	8717	1024
8	FALSE	1	963	309	37	0.11974110032362459	0.0384216	MIRNA:hsa-mir-4646-5p	MIRNA	hsa-mir-4646-5p	8717	1023
8	FALSE	1	389	309	13	0.042071197411003236	0.033419023136246784	MIRNA:hsa-mir-4484	MIRNA	hsa-mir-4484	8717	1022
8	FALSE	1	1027	309	22	0.0711974	0.021421616358325218	MIRNA:hsa-mir-302a	MIRNA	hsa-mir-302a	8717	1021
8	FALSE	1	47	309	6	0.019417475728155338	0.1276595744680851	MIRNA:hsa-mir-328-5p	MIRNA	hsa-mir-328-5p	8717	1019
8	FALSE	1	321	309	13	0.042071197411003236	0.040498442367601244	MIRNA:hsa-mir-4777-3p	MIRNA	hsa-mir-4777-3p	8717	1018
8	FALSE	1	28	309	1	0.00323625	0.0357143	MIRNA:hsa-mir-660-5p	MIRNA	hsa-mir-660-5p	8717	1017
8	FALSE	1	319	309	13	0.042071197411003236	0.0407524	MIRNA:hsa-mir-875-5p	MIRNA	hsa-mir-875-5p	8717	1025
8	FALSE	1	8181	309	283	0.9158576051779935	0.0345923	MIRNA:000000	MIRNA	MIRNA root	8717	1058
8	FALSE	1	568	309	12	0.038834951456310676	0.0211268	MIRNA:hsa-mir-520c-5p	MIRNA	hsa-mir-520c-5p	8717	1036
8	FALSE	1	266	309	9	0.0291262	0.0338346	MIRNA:hsa-mir-372-3p	MIRNA	hsa-mir-372-3p	8717	1039
8	FALSE	1	735	309	27	0.0873786	0.036734693877551024	MIRNA:hsa-mir-1248	MIRNA	hsa-mir-1248	8717	1056
8	FALSE	1	890	309	29	0.0938511	0.0325843	MIRNA:hsa-mir-637	MIRNA	hsa-mir-637	8717	1055
8	FALSE	1	23	309	1	0.00323625	0.043478260869565216	MIRNA:hsa-mir-6861-5p	MIRNA	hsa-mir-6861-5p	8717	1054
8	FALSE	1	147	309	3	0.00970874	0.0204082	MIRNA:hsa-mir-3681-3p	MIRNA	hsa-mir-3681-3p	8717	1053
8	FALSE	1	432	309	19	0.061488673139158574	0.0439815	MIRNA:hsa-mir-3156-5p	MIRNA	hsa-mir-3156-5p	8717	1051
8	FALSE	1	572	309	19	0.061488673139158574	0.033216783216783216	MIRNA:hsa-mir-302f	MIRNA	hsa-mir-302f	8717	1050
8	FALSE	1	269	309	8	0.025889967637540454	0.0297398	MIRNA:hsa-mir-6893-5p	MIRNA	hsa-mir-6893-5p	8717	1049
8	FALSE	1	828	309	24	0.0776699	0.028985507246376812	MIRNA:hsa-mir-4726-5p	MIRNA	hsa-mir-4726-5p	8717	1037
8	FALSE	1	73	309	3	0.00970874	0.0410959	MIRNA:hsa-mir-221-5p	MIRNA	hsa-mir-221-5p	8717	1048
8	FALSE	1	528	309	20	0.0647249	0.0378788	MIRNA:hsa-mir-3164	MIRNA	hsa-mir-3164	8717	1046
8	FALSE	1	515	309	17	0.0550162	0.0330097	MIRNA:hsa-mir-4301	MIRNA	hsa-mir-4301	8717	1045
8	FALSE	1	26	309	2	0.00647249	0.0769231	MIRNA:hsa-mir-6757-5p	MIRNA	hsa-mir-6757-5p	8717	1044
8	FALSE	1	1000	309	40	0.12944983818770225	0.04	MIRNA:hsa-mir-548w	MIRNA	hsa-mir-548w	8717	1043
8	FALSE	1	741	309	26	0.0841424	0.0350877	MIRNA:hsa-mir-542-3p	MIRNA	hsa-mir-542-3p	8717	1042
8	FALSE	1	110	309	6	0.019417475728155338	0.0545455	MIRNA:hsa-mir-495-3p	MIRNA	hsa-mir-495-3p	8717	1041
8	FALSE	1	79	309	2	0.00647249	0.0253165	MIRNA:hsa-mir-8082	MIRNA	hsa-mir-8082	8717	1040
8	FALSE	1	19	309	1	0.00323625	0.0526316	MIRNA:hsa-mir-7160-3p	MIRNA	hsa-mir-7160-3p	8717	1047
8	FALSE	1	1544	309	66	0.21359223300970873	0.042746113989637305	MIRNA:hsa-mir-3148	MIRNA	hsa-mir-3148	8717	925
8	FALSE	1	32	309	4	0.012944983818770227	0.125	MIRNA:hsa-mir-6733-3p	MIRNA	hsa-mir-6733-3p	8717	924
8	FALSE	1	139	309	9	0.0291262	0.0647482	MIRNA:hsa-mir-5196-5p	MIRNA	hsa-mir-5196-5p	8717	923
8	FALSE	1	49	309	2	0.00647249	0.0408163	MIRNA:hsa-mir-4632-5p	MIRNA	hsa-mir-4632-5p	8717	809
8	FALSE	1	810	309	38	0.12297734627831715	0.0469136	MIRNA:hsa-mir-2052	MIRNA	hsa-mir-2052	8717	808
8	FALSE	1	51	309	3	0.00970874	0.058823529411764705	MIRNA:hsa-mir-548av-3p	MIRNA	hsa-mir-548av-3p	8717	807
8	FALSE	1	1029	309	44	0.1423948220064725	0.042759961127308066	MIRNA:hsa-mir-429	MIRNA	hsa-mir-429	8717	806
8	FALSE	1	878	309	31	0.10032362459546926	0.0353075	MIRNA:hsa-mir-1913	MIRNA	hsa-mir-1913	8717	805
8	FALSE	1	630	309	21	0.0679612	0.0333333	MIRNA:hsa-mir-483-3p	MIRNA	hsa-mir-483-3p	8717	804
8	FALSE	1	38	309	2	0.00647249	0.0526316	MIRNA:hsa-mir-6870-3p	MIRNA	hsa-mir-6870-3p	8717	803
8	FALSE	1	445	309	19	0.061488673139158574	0.0426966	MIRNA:hsa-mir-663	MIRNA	hsa-mir-663	8717	810
8	FALSE	1	15	309	2	0.00647249	0.13333333333333333	MIRNA:hsa-mir-6753-3p	MIRNA	hsa-mir-6753-3p	8717	802
8	FALSE	1	236	309	6	0.019417475728155338	0.025423728813559324	MIRNA:hsa-mir-621	MIRNA	hsa-mir-621	8717	800
8	FALSE	1	380	309	12	0.038834951456310676	0.031578947368421054	MIRNA:hsa-mir-7977	MIRNA	hsa-mir-7977	8717	799
8	FALSE	1	41	309	2	0.00647249	0.0487805	MIRNA:hsa-mir-6742-5p	MIRNA	hsa-mir-6742-5p	8717	797
8	FALSE	1	509	309	16	0.0517799	0.0314342	MIRNA:hsa-mir-4417	MIRNA	hsa-mir-4417	8717	796
8	FALSE	1	110	309	4	0.012944983818770227	0.0363636	MIRNA:hsa-mir-545-3p	MIRNA	hsa-mir-545-3p	8717	795
8	FALSE	1	379	309	7	0.022653721682847898	0.018469656992084433	MIRNA:hsa-mir-208b	MIRNA	hsa-mir-208b	8717	794
8	FALSE	1	777	309	28	0.0906149	0.036036036036036036	MIRNA:hsa-mir-2276	MIRNA	hsa-mir-2276	8717	793
8	FALSE	1	253	309	11	0.0355987	0.043478260869565216	MIRNA:hsa-mir-563	MIRNA	hsa-mir-563	8717	801
8	FALSE	1	39	309	3	0.00970874	0.0769231	MIRNA:hsa-mir-6862-3p	MIRNA	hsa-mir-6862-3p	8717	792
8	FALSE	1	879	309	34	0.11003236245954692	0.038680318543799774	MIRNA:hsa-mir-655	MIRNA	hsa-mir-655	8717	811
8	FALSE	1	503	309	27	0.0873786	0.0536779	MIRNA:hsa-mir-1243	MIRNA	hsa-mir-1243	8717	814
8	FALSE	1	616	309	15	0.0485437	0.024350649350649352	MIRNA:hsa-mir-4480	MIRNA	hsa-mir-4480	8717	834
8	FALSE	1	938	309	37	0.11974110032362459	0.039445628997867806	MIRNA:hsa-mir-185	MIRNA	hsa-mir-185	8717	833
8	FALSE	1	154	309	8	0.025889967637540454	0.0519481	MIRNA:hsa-mir-542-5p	MIRNA	hsa-mir-542-5p	8717	832
8	FALSE	1	720	309	22	0.0711974	0.030555555555555555	MIRNA:hsa-let-7e	MIRNA	hsa-let-7e	8717	830
8	FALSE	1	109	309	2	0.00647249	0.0183486	MIRNA:hsa-mir-5580-3p	MIRNA	hsa-mir-5580-3p	8717	827
8	FALSE	1	497	309	16	0.0517799	0.0321932	MIRNA:hsa-mir-4686	MIRNA	hsa-mir-4686	8717	825
8	FALSE	1	15	309	1	0.00323625	0.0666667	MIRNA:hsa-mir-523	MIRNA	hsa-mir-523	8717	824
8	FALSE	1	48	309	1	0.00323625	0.020833333333333332	MIRNA:hsa-mir-194-5p	MIRNA	hsa-mir-194-5p	8717	812
8	FALSE	1	48	309	2	0.00647249	0.041666666666666664	MIRNA:hsa-mir-541-5p	MIRNA	hsa-mir-541-5p	8717	823
8	FALSE	1	70	309	4	0.012944983818770227	0.0571429	MIRNA:hsa-mir-6818-5p	MIRNA	hsa-mir-6818-5p	8717	821
8	FALSE	1	51	309	3	0.00970874	0.058823529411764705	MIRNA:hsa-mir-29a-5p	MIRNA	hsa-mir-29a-5p	8717	820
8	FALSE	1	50	309	4	0.012944983818770227	0.08	MIRNA:hsa-mir-6730-5p	MIRNA	hsa-mir-6730-5p	8717	819
8	FALSE	1	165	309	8	0.025889967637540454	0.048484848484848485	MIRNA:hsa-mir-548x-3p	MIRNA	hsa-mir-548x-3p	8717	818
8	FALSE	1	129	309	6	0.019417475728155338	0.046511627906976744	MIRNA:hsa-mir-1247	MIRNA	hsa-mir-1247	8717	817
8	FALSE	1	53	309	2	0.00647249	0.0377358	MIRNA:hsa-mir-676-5p	MIRNA	hsa-mir-676-5p	8717	816
8	FALSE	1	54	309	7	0.022653721682847898	0.12962962962962962	MIRNA:hsa-mir-5194	MIRNA	hsa-mir-5194	8717	815
8	FALSE	1	575	309	17	0.0550162	0.029565217391304348	MIRNA:hsa-mir-605	MIRNA	hsa-mir-605	8717	822
8	FALSE	1	1300	309	34	0.11003236245954692	0.026153846153846153	MIRNA:hsa-mir-3135b	MIRNA	hsa-mir-3135b	8717	835
8	FALSE	1	483	309	14	0.045307443365695796	0.028985507246376812	MIRNA:hsa-mir-98-5p	MIRNA	hsa-mir-98-5p	8717	791
8	FALSE	1	1052	309	42	0.13592233009708737	0.039923954372623575	MIRNA:hsa-mir-3942-3p	MIRNA	hsa-mir-3942-3p	8717	789
8	FALSE	1	128	309	5	0.016181229773462782	0.0390625	MIRNA:hsa-mir-651-3p	MIRNA	hsa-mir-651-3p	8717	764
8	FALSE	1	19	309	2	0.00647249	0.10526315789473684	MIRNA:hsa-mir-1469	MIRNA	hsa-mir-1469	8717	763
8	FALSE	1	837	309	26	0.0841424	0.0310633	MIRNA:hsa-mir-25	MIRNA	hsa-mir-25	8717	762
8	FALSE	1	568	309	12	0.038834951456310676	0.0211268	MIRNA:hsa-mir-526a	MIRNA	hsa-mir-526a	8717	761
8	FALSE	1	40	309	1	0.00323625	0.025	MIRNA:hsa-mir-8071	MIRNA	hsa-mir-8071	8717	760
8	FALSE	1	944	309	22	0.0711974	0.023305084745762712	MIRNA:hsa-mir-944	MIRNA	hsa-mir-944	8717	759
8	FALSE	1	64	309	1	0.00323625	0.015625	MIRNA:hsa-mir-6768-3p	MIRNA	hsa-mir-6768-3p	8717	757
8	FALSE	1	86	309	1	0.00323625	0.011627906976744186	MIRNA:hsa-mir-6744-3p	MIRNA	hsa-mir-6744-3p	8717	766
8	FALSE	1	41	309	2	0.00647249	0.0487805	MIRNA:hsa-mir-5195-3p	MIRNA	hsa-mir-5195-3p	8717	756
8	FALSE	1	431	309	16	0.0517799	0.037122969837587005	MIRNA:hsa-mir-1246	MIRNA	hsa-mir-1246	8717	754
8	FALSE	1	710	309	27	0.0873786	0.038028169014084505	MIRNA:hsa-mir-188-3p	MIRNA	hsa-mir-188-3p	8717	753
8	FALSE	1	78	309	9	0.0291262	0.11538461538461539	MIRNA:hsa-let-7b-3p	MIRNA	hsa-let-7b-3p	8717	752
8	FALSE	1	508	309	24	0.0776699	0.047244094488188976	MIRNA:hsa-mir-4693-3p	MIRNA	hsa-mir-4693-3p	8717	751
8	FALSE	1	358	309	8	0.025889967637540454	0.0223464	MIRNA:hsa-mir-103b	MIRNA	hsa-mir-103b	8717	750
8	FALSE	1	802	309	31	0.10032362459546926	0.0386534	MIRNA:hsa-mir-499-3p	MIRNA	hsa-mir-499-3p	8717	749
8	FALSE	1	538	309	26	0.0841424	0.048327137546468404	MIRNA:hsa-mir-628-5p	MIRNA	hsa-mir-628-5p	8717	748
8	FALSE	1	83	309	6	0.019417475728155338	0.0722892	MIRNA:hsa-mir-6721-5p	MIRNA	hsa-mir-6721-5p	8717	755
8	FALSE	1	1275	309	61	0.19741100323624594	0.0478431	MIRNA:hsa-mir-548x	MIRNA	hsa-mir-548x	8717	790
8	FALSE	1	708	309	25	0.0809061	0.0353107	MIRNA:hsa-mir-4663	MIRNA	hsa-mir-4663	8717	767
8	FALSE	1	1344	309	56	0.18122977346278318	0.041666666666666664	MIRNA:hsa-mir-3646	MIRNA	hsa-mir-3646	8717	769
8	FALSE	1	89	309	1	0.00323625	0.011235955056179775	MIRNA:hsa-mir-196a-3p	MIRNA	hsa-mir-196a-3p	8717	788
8	FALSE	1	335	309	13	0.042071197411003236	0.038806	MIRNA:hsa-mir-7106-5p	MIRNA	hsa-mir-7106-5p	8717	787
8	FALSE	1	120	309	7	0.022653721682847898	0.058333333333333334	MIRNA:hsa-mir-766-5p	MIRNA	hsa-mir-766-5p	8717	784
8	FALSE	1	321	309	13	0.042071197411003236	0.040498442367601244	MIRNA:hsa-mir-3196	MIRNA	hsa-mir-3196	8717	783
8	FALSE	1	446	309	15	0.0485437	0.033632286995515695	MIRNA:hsa-mir-609	MIRNA	hsa-mir-609	8717	782
8	FALSE	1	353	309	11	0.0355987	0.031161473087818695	MIRNA:hsa-mir-4445	MIRNA	hsa-mir-4445	8717	781
8	FALSE	1	505	309	24	0.0776699	0.047524752475247525	MIRNA:hsa-mir-450b-3p	MIRNA	hsa-mir-450b-3p	8717	780
8	FALSE	1	295	309	14	0.045307443365695796	0.0474576	MIRNA:hsa-mir-25-3p	MIRNA	hsa-mir-25-3p	8717	768
8	FALSE	1	861	309	30	0.0970874	0.0348432	MIRNA:hsa-mir-374b	MIRNA	hsa-mir-374b	8717	779
8	FALSE	1	114	309	6	0.019417475728155338	0.0526316	MIRNA:hsa-mir-6881-3p	MIRNA	hsa-mir-6881-3p	8717	777
8	FALSE	1	698	309	21	0.0679612	0.030086	MIRNA:hsa-mir-3691-3p	MIRNA	hsa-mir-3691-3p	8717	775
8	FALSE	1	212	309	5	0.016181229773462782	0.0235849	MIRNA:hsa-mir-566	MIRNA	hsa-mir-566	8717	774
8	FALSE	1	693	309	25	0.0809061	0.036075	MIRNA:hsa-mir-634	MIRNA	hsa-mir-634	8717	773
8	FALSE	1	1005	309	42	0.13592233009708737	0.041791044776119404	MIRNA:hsa-mir-200b	MIRNA	hsa-mir-200b	8717	772
8	FALSE	1	838	309	23	0.0744337	0.027446300715990454	MIRNA:hsa-mir-19a	MIRNA	hsa-mir-19a	8717	771
8	FALSE	1	1010	309	25	0.0809061	0.024752475247524754	MIRNA:hsa-mir-4797-5p	MIRNA	hsa-mir-4797-5p	8717	770
8	FALSE	1	577	309	18	0.0582524	0.0311958	MIRNA:hsa-mir-4297	MIRNA	hsa-mir-4297	8717	778
8	FALSE	1	152	309	9	0.0291262	0.0592105	MIRNA:hsa-mir-6875-3p	MIRNA	hsa-mir-6875-3p	8717	1101
8	FALSE	1	526	309	20	0.0647249	0.0380228	MIRNA:hsa-mir-4299	MIRNA	hsa-mir-4299	8717	836
8	FALSE	1	908	309	31	0.10032362459546926	0.034140969162995596	MIRNA:hsa-mir-3607-3p	MIRNA	hsa-mir-3607-3p	8717	838
8	FALSE	1	35	309	2	0.00647249	0.0571429	MIRNA:hsa-mir-126-3p	MIRNA	hsa-mir-126-3p	8717	898
8	FALSE	1	1277	309	32	0.10355987055016182	0.025058731401722788	MIRNA:hsa-mir-20a	MIRNA	hsa-mir-20a	8717	897
8	FALSE	1	189	309	5	0.016181229773462782	0.026455026455026454	MIRNA:hsa-mir-18a-5p	MIRNA	hsa-mir-18a-5p	8717	896
8	FALSE	1	1	309	1	0.00323625	1	MIRNA:mmu-mir-483-3p	MIRNA	mmu-mir-483-3p	8717	895
8	FALSE	1	37	309	2	0.00647249	0.0540541	MIRNA:hsa-mir-6715b-3p	MIRNA	hsa-mir-6715b-3p	8717	894
8	FALSE	1	710	309	24	0.0776699	0.0338028	MIRNA:hsa-mir-320e	MIRNA	hsa-mir-320e	8717	893
8	FALSE	1	579	309	23	0.0744337	0.039723661485319514	MIRNA:hsa-mir-485-3p	MIRNA	hsa-mir-485-3p	8717	892
8	FALSE	1	528	309	25	0.0809061	0.0473485	MIRNA:hsa-mir-874	MIRNA	hsa-mir-874	8717	899
8	FALSE	1	79	309	5	0.016181229773462782	0.0632911	MIRNA:hsa-mir-126-5p	MIRNA	hsa-mir-126-5p	8717	891
8	FALSE	1	43	309	2	0.00647249	0.046511627906976744	MIRNA:hsa-mir-153-3p	MIRNA	hsa-mir-153-3p	8717	889
8	FALSE	1	764	309	35	0.11326860841423948	0.0458115	MIRNA:hsa-mir-211	MIRNA	hsa-mir-211	8717	888
8	FALSE	1	592	309	24	0.0776699	0.0405405	MIRNA:hsa-mir-4253	MIRNA	hsa-mir-4253	8717	887
8	FALSE	1	21	309	1	0.00323625	0.047619047619047616	MIRNA:hsa-mir-376c-5p	MIRNA	hsa-mir-376c-5p	8717	886
8	FALSE	1	739	309	25	0.0809061	0.0338295	MIRNA:hsa-mir-935	MIRNA	hsa-mir-935	8717	885
8	FALSE	1	1164	309	43	0.13915857605177995	0.036941580756013746	MIRNA:hsa-mir-5096	MIRNA	hsa-mir-5096	8717	884
8	FALSE	1	47	309	4	0.012944983818770227	0.0851064	MIRNA:hsa-mir-8067	MIRNA	hsa-mir-8067	8717	883
8	FALSE	1	1241	309	46	0.1488673139158576	0.037066881547139406	MIRNA:hsa-mir-27a	MIRNA	hsa-mir-27a	8717	890
8	FALSE	1	205	309	5	0.016181229773462782	0.024390243902439025	MIRNA:hsa-mir-7160-5p	MIRNA	hsa-mir-7160-5p	8717	882
8	FALSE	1	490	309	22	0.0711974	0.044897959183673466	MIRNA:hsa-mir-4653-3p	MIRNA	hsa-mir-4653-3p	8717	900
8	FALSE	1	579	309	26	0.0841424	0.044905008635578586	MIRNA:hsa-mir-4638-3p	MIRNA	hsa-mir-4638-3p	8717	902
8	FALSE	1	70	309	2	0.00647249	0.0285714	MIRNA:hsa-mir-4746-5p	MIRNA	hsa-mir-4746-5p	8717	922
8	FALSE	1	59	309	1	0.00323625	0.0169492	MIRNA:hsa-mir-2682-3p	MIRNA	hsa-mir-2682-3p	8717	920
8	FALSE	1	122	309	6	0.019417475728155338	0.0491803	MIRNA:hsa-mir-548aq-5p	MIRNA	hsa-mir-548aq-5p	8717	919
8	FALSE	1	22	309	2	0.00647249	0.0909091	MIRNA:hsa-mir-3689b-5p	MIRNA	hsa-mir-3689b-5p	8717	918
8	FALSE	1	196	309	11	0.0355987	0.0561224	MIRNA:hsa-mir-3713	MIRNA	hsa-mir-3713	8717	917
8	FALSE	1	162	309	3	0.00970874	0.018518518518518517	MIRNA:hsa-mir-7110-3p	MIRNA	hsa-mir-7110-3p	8717	916
8	FALSE	1	496	309	18	0.0582524	0.036290322580645164	MIRNA:hsa-mir-758	MIRNA	hsa-mir-758	8717	914
8	FALSE	1	386	309	11	0.0355987	0.0284974	MIRNA:hsa-mir-4671-3p	MIRNA	hsa-mir-4671-3p	8717	901
8	FALSE	1	40	309	4	0.012944983818770227	0.1	MIRNA:hsa-mir-589-5p	MIRNA	hsa-mir-589-5p	8717	913
8	FALSE	1	919	309	37	0.11974110032362459	0.0402612	MIRNA:hsa-mir-4469	MIRNA	hsa-mir-4469	8717	911
8	FALSE	1	936	309	31	0.10032362459546926	0.0331197	MIRNA:hsa-mir-3614-5p	MIRNA	hsa-mir-3614-5p	8717	910
8	FALSE	1	35	309	2	0.00647249	0.0571429	MIRNA:hsa-mir-5006-5p	MIRNA	hsa-mir-5006-5p	8717	909
8	FALSE	1	540	309	20	0.0647249	0.037037037037037035	MIRNA:hsa-mir-3152-5p	MIRNA	hsa-mir-3152-5p	8717	908
8	FALSE	1	432	309	16	0.0517799	0.037037037037037035	MIRNA:hsa-mir-496	MIRNA	hsa-mir-496	8717	906
8	FALSE	1	600	309	23	0.0744337	0.0383333	MIRNA:hsa-mir-4714-5p	MIRNA	hsa-mir-4714-5p	8717	905
8	FALSE	1	827	309	25	0.0809061	0.030229746070133012	MIRNA:hsa-mir-3665	MIRNA	hsa-mir-3665	8717	903
8	FALSE	1	637	309	23	0.0744337	0.0361068	MIRNA:hsa-mir-4520a-3p	MIRNA	hsa-mir-4520a-3p	8717	912
8	FALSE	1	684	309	23	0.0744337	0.033625730994152045	MIRNA:hsa-mir-3156-3p	MIRNA	hsa-mir-3156-3p	8717	837
8	FALSE	1	414	309	20	0.0647249	0.0483092	MIRNA:hsa-mir-1273d	MIRNA	hsa-mir-1273d	8717	881
8	FALSE	1	890	309	35	0.11326860841423948	0.0393258	MIRNA:hsa-mir-664	MIRNA	hsa-mir-664	8717	879
8	FALSE	1	182	309	4	0.012944983818770227	0.021978	MIRNA:hsa-mir-4787-5p	MIRNA	hsa-mir-4787-5p	8717	857
8	FALSE	1	268	309	10	0.032362459546925564	0.0373134	MIRNA:hsa-mir-302a-3p	MIRNA	hsa-mir-302a-3p	8717	856
8	FALSE	1	946	309	26	0.0841424	0.0274841	MIRNA:hsa-mir-4796-3p	MIRNA	hsa-mir-4796-3p	8717	855
8	FALSE	1	90	309	3	0.00970874	0.0333333	MIRNA:hsa-mir-6778-5p	MIRNA	hsa-mir-6778-5p	8717	854
8	FALSE	1	461	309	14	0.045307443365695796	0.0303688	MIRNA:hsa-mir-455-5p	MIRNA	hsa-mir-455-5p	8717	853
8	FALSE	1	41	309	1	0.00323625	0.024390243902439025	MIRNA:hsa-mir-124-5p	MIRNA	hsa-mir-124-5p	8717	852
8	FALSE	1	696	309	27	0.0873786	0.0387931	MIRNA:hsa-mir-5047	MIRNA	hsa-mir-5047	8717	850
8	FALSE	1	837	309	26	0.0841424	0.0310633	MIRNA:hsa-mir-92a	MIRNA	hsa-mir-92a	8717	858
8	FALSE	1	1507	309	42	0.13592233009708737	0.027869940278699403	MIRNA:hsa-mir-4768-3p	MIRNA	hsa-mir-4768-3p	8717	849
8	FALSE	1	453	309	17	0.0550162	0.037527593818984545	MIRNA:hsa-mir-3136-5p	MIRNA	hsa-mir-3136-5p	8717	847
8	FALSE	1	1277	309	32	0.10355987055016182	0.025058731401722788	MIRNA:hsa-mir-519d	MIRNA	hsa-mir-519d	8717	845
8	FALSE	1	800	309	27	0.0873786	0.03375	MIRNA:hsa-mir-1266	MIRNA	hsa-mir-1266	8717	844
8	FALSE	1	79	309	6	0.019417475728155338	0.0759494	MIRNA:hsa-mir-4757-3p	MIRNA	hsa-mir-4757-3p	8717	843
8	FALSE	1	603	309	25	0.0809061	0.0414594	MIRNA:hsa-mir-4763-5p	MIRNA	hsa-mir-4763-5p	8717	842
8	FALSE	1	15	309	1	0.00323625	0.0666667	MIRNA:hsa-mir-8086	MIRNA	hsa-mir-8086	8717	840
8	FALSE	1	383	309	15	0.0485437	0.0391645	MIRNA:hsa-mir-3618	MIRNA	hsa-mir-3618	8717	839
8	FALSE	1	505	309	18	0.0582524	0.0356436	MIRNA:hsa-mir-3174	MIRNA	hsa-mir-3174	8717	848
8	FALSE	1	638	309	26	0.0841424	0.0407524	MIRNA:hsa-mir-3130-3p	MIRNA	hsa-mir-3130-3p	8717	880
8	FALSE	1	40	309	2	0.00647249	0.05	MIRNA:hsa-mir-6830-3p	MIRNA	hsa-mir-6830-3p	8717	859
8	FALSE	1	409	309	24	0.0776699	0.0586797	MIRNA:hsa-mir-3649	MIRNA	hsa-mir-3649	8717	861
8	FALSE	1	92	309	4	0.012944983818770227	0.043478260869565216	MIRNA:hsa-mir-572	MIRNA	hsa-mir-572	8717	878
8	FALSE	1	537	309	15	0.0485437	0.027932960893854747	MIRNA:hsa-mir-4732-3p	MIRNA	hsa-mir-4732-3p	8717	877
8	FALSE	1	339	309	10	0.032362459546925564	0.029498525073746312	MIRNA:hsa-mir-4460	MIRNA	hsa-mir-4460	8717	876
8	FALSE	1	701	309	29	0.0938511	0.0413695	MIRNA:hsa-mir-3151	MIRNA	hsa-mir-3151	8717	874
8	FALSE	1	98	309	4	0.012944983818770227	0.0408163	MIRNA:hsa-mir-548f-3p	MIRNA	hsa-mir-548f-3p	8717	873
8	FALSE	1	314	309	7	0.022653721682847898	0.022292993630573247	MIRNA:hsa-mir-6849-3p	MIRNA	hsa-mir-6849-3p	8717	872
8	FALSE	1	593	309	18	0.0582524	0.0303541	MIRNA:hsa-mir-3688-5p	MIRNA	hsa-mir-3688-5p	8717	871
8	FALSE	1	1924	309	72	0.23300970873786409	0.037422037422037424	MIRNA:hsa-mir-3613-3p	MIRNA	hsa-mir-3613-3p	8717	860
8	FALSE	1	30	309	2	0.00647249	0.0666667	MIRNA:hsa-mir-26a-1-3p	MIRNA	hsa-mir-26a-1-3p	8717	870
8	FALSE	1	496	309	16	0.0517799	0.0322581	MIRNA:hsa-mir-4683	MIRNA	hsa-mir-4683	8717	868
8	FALSE	1	1135	309	38	0.12297734627831715	0.033480176211453744	MIRNA:hsa-mir-548t	MIRNA	hsa-mir-548t	8717	867
8	FALSE	1	724	309	30	0.0970874	0.0414365	MIRNA:hsa-mir-4676-3p	MIRNA	hsa-mir-4676-3p	8717	866
8	FALSE	1	847	309	35	0.11326860841423948	0.0413223	MIRNA:hsa-mir-224	MIRNA	hsa-mir-224	8717	865
8	FALSE	1	1149	309	29	0.0938511	0.025239338555265448	MIRNA:hsa-mir-520e	MIRNA	hsa-mir-520e	8717	864
8	FALSE	1	532	309	20	0.0647249	0.037594	MIRNA:hsa-mir-4720-3p	MIRNA	hsa-mir-4720-3p	8717	863
8	FALSE	1	978	309	41	0.13268608414239483	0.041922290388548056	MIRNA:hsa-mir-338-5p	MIRNA	hsa-mir-338-5p	8717	862
8	FALSE	1	548	309	16	0.0517799	0.029197080291970802	MIRNA:hsa-mir-296-5p	MIRNA	hsa-mir-296-5p	8717	869
8	FALSE	1	115	309	1	0.00323625	0.00869565	MIRNA:hsa-mir-4304	MIRNA	hsa-mir-4304	8717	1824
8	FALSE	1	56	309	1	0.00323625	0.017857142857142856	MIRNA:hsa-mir-6514-5p	MIRNA	hsa-mir-6514-5p	8717	1825
8	FALSE	1	857	309	37	0.11974110032362459	0.043173862310385065	MIRNA:hsa-mir-3688-3p	MIRNA	hsa-mir-3688-3p	8717	1944
8	FALSE	1	36	309	3	0.00970874	0.0833333	MIRNA:hsa-mir-5682	MIRNA	hsa-mir-5682	8717	1827
8	FALSE	1	960	309	31	0.10032362459546926	0.0322917	MIRNA:hsa-mir-320d	MIRNA	hsa-mir-320d	8717	1826
8	FALSE	1	259	309	10	0.032362459546925564	0.03861	MIRNA:hsa-mir-197-3p	MIRNA	hsa-mir-197-3p	8717	2778
8	FALSE	1	91	309	6	0.019417475728155338	0.0659341	MIRNA:hsa-mir-3186-5p	MIRNA	hsa-mir-3186-5p	8717	2777
8	FALSE	1	1034	309	33	0.10679611650485436	0.031914893617021274	MIRNA:hsa-mir-4793-3p	MIRNA	hsa-mir-4793-3p	8717	2775
8	FALSE	1	698	309	26	0.0841424	0.0372493	MIRNA:hsa-mir-4534	MIRNA	hsa-mir-4534	8717	2774
8	FALSE	1	98	309	4	0.012944983818770227	0.0408163	MIRNA:hsa-mir-7162-3p	MIRNA	hsa-mir-7162-3p	8717	2773
8	FALSE	1	61	309	2	0.00647249	0.0327869	MIRNA:hsa-mir-7150	MIRNA	hsa-mir-7150	8717	2772
8	FALSE	1	675	309	23	0.0744337	0.034074074074074076	MIRNA:hsa-mir-4677-3p	MIRNA	hsa-mir-4677-3p	8717	2771
8	FALSE	1	34	309	2	0.00647249	0.058823529411764705	MIRNA:hsa-mir-7114-5p	MIRNA	hsa-mir-7114-5p	8717	2770
8	FALSE	1	593	309	14	0.045307443365695796	0.023608768971332208	MIRNA:hsa-mir-4711-5p	MIRNA	hsa-mir-4711-5p	8717	2769
8	FALSE	1	555	309	23	0.0744337	0.0414414	MIRNA:hsa-mir-1298	MIRNA	hsa-mir-1298	8717	2768
8	FALSE	1	107	309	4	0.012944983818770227	0.037383177570093455	MIRNA:hsa-mir-4785	MIRNA	hsa-mir-4785	8717	2767
8	FALSE	1	294	309	20	0.0647249	0.0680272	MIRNA:hsa-mir-3115	MIRNA	hsa-mir-3115	8717	2766
8	FALSE	1	7	309	1	0.00323625	0.14285714285714285	MIRNA:hsa-mir-887-3p	MIRNA	hsa-mir-887-3p	8717	2765
8	FALSE	1	723	309	33	0.10679611650485436	0.0456432	MIRNA:hsa-mir-1	MIRNA	hsa-mir-1	8717	2764
8	FALSE	1	353	309	8	0.025889967637540454	0.0226629	MIRNA:hsa-mir-4281	MIRNA	hsa-mir-4281	8717	2763
8	FALSE	1	32	309	1	0.00323625	0.03125	MIRNA:hsa-mir-6894-3p	MIRNA	hsa-mir-6894-3p	8717	2779
8	FALSE	1	407	309	8	0.025889967637540454	0.019656019656019656	MIRNA:hsa-mir-2964a-5p	MIRNA	hsa-mir-2964a-5p	8717	2780
8	FALSE	1	35	309	3	0.00970874	0.0857143	MIRNA:hsa-mir-4536-5p	MIRNA	hsa-mir-4536-5p	8717	2781
8	FALSE	1	45	309	1	0.00323625	0.022222222222222223	MIRNA:hsa-mir-5700	MIRNA	hsa-mir-5700	8717	2782
8	FALSE	1	64	309	1	0.00323625	0.015625	MIRNA:hsa-mir-431-5p	MIRNA	hsa-mir-431-5p	8717	2801
8	FALSE	1	711	309	22	0.0711974	0.030942334739803096	MIRNA:hsa-mir-4793-5p	MIRNA	hsa-mir-4793-5p	8717	2799
8	FALSE	1	50	309	3	0.00970874	0.06	MIRNA:hsa-mir-99a	MIRNA	hsa-mir-99a	8717	2798
8	FALSE	1	160	309	9	0.0291262	0.05625	MIRNA:hsa-mir-3141	MIRNA	hsa-mir-3141	8717	2797
8	FALSE	1	757	309	35	0.11326860841423948	0.046235138705416116	MIRNA:hsa-mir-1245b-3p	MIRNA	hsa-mir-1245b-3p	8717	2796
8	FALSE	1	453	309	17	0.0550162	0.037527593818984545	MIRNA:hsa-mir-4439	MIRNA	hsa-mir-4439	8717	2795
8	FALSE	1	42	309	2	0.00647249	0.047619047619047616	MIRNA:hsa-mir-888-5p	MIRNA	hsa-mir-888-5p	8717	2794
8	FALSE	1	601	309	22	0.0711974	0.036605657237936774	MIRNA:hsa-mir-4464	MIRNA	hsa-mir-4464	8717	2760
8	FALSE	1	91	309	3	0.00970874	0.032967	MIRNA:hsa-mir-3677-3p	MIRNA	hsa-mir-3677-3p	8717	2793
8	FALSE	1	46	309	4	0.012944983818770227	0.0869565	MIRNA:hsa-mir-135b-5p	MIRNA	hsa-mir-135b-5p	8717	2790
8	FALSE	1	1096	309	40	0.12944983818770225	0.0364964	MIRNA:hsa-mir-548f	MIRNA	hsa-mir-548f	8717	2789
8	FALSE	1	773	309	27	0.0873786	0.0349288	MIRNA:hsa-mir-4690-3p	MIRNA	hsa-mir-4690-3p	8717	2788
8	FALSE	1	197	309	7	0.022653721682847898	0.035533	MIRNA:hsa-mir-548ah-5p	MIRNA	hsa-mir-548ah-5p	8717	2787
8	FALSE	1	76	309	2	0.00647249	0.0263158	MIRNA:hsa-mir-23b-5p	MIRNA	hsa-mir-23b-5p	8717	2785
8	FALSE	1	25	309	1	0.00323625	0.04	MIRNA:hsa-mir-625-3p	MIRNA	hsa-mir-625-3p	8717	2784
8	FALSE	1	578	309	21	0.0679612	0.0363322	MIRNA:hsa-mir-526b	MIRNA	hsa-mir-526b	8717	2783
8	FALSE	1	750	309	27	0.0873786	0.036	MIRNA:hsa-mir-4511	MIRNA	hsa-mir-4511	8717	2791
8	FALSE	1	246	309	8	0.025889967637540454	0.032520325203252036	MIRNA:hsa-mir-4462	MIRNA	hsa-mir-4462	8717	2802
8	FALSE	1	92	309	4	0.012944983818770227	0.043478260869565216	MIRNA:hsa-mir-1277	MIRNA	hsa-mir-1277	8717	2759
8	FALSE	1	327	309	12	0.038834951456310676	0.0366972	MIRNA:hsa-mir-4278	MIRNA	hsa-mir-4278	8717	2757
8	FALSE	1	83	309	6	0.019417475728155338	0.0722892	MIRNA:hsa-mir-365a-3p	MIRNA	hsa-mir-365a-3p	8717	2736
8	FALSE	1	34	309	2	0.00647249	0.058823529411764705	MIRNA:hsa-mir-6511b-3p	MIRNA	hsa-mir-6511b-3p	8717	2735
8	FALSE	1	697	309	25	0.0809061	0.035868005738880916	MIRNA:hsa-mir-155-5p	MIRNA	hsa-mir-155-5p	8717	2734
8	FALSE	1	656	309	22	0.0711974	0.0335366	MIRNA:hsa-mir-4753-5p	MIRNA	hsa-mir-4753-5p	8717	2733
8	FALSE	1	78	309	3	0.00970874	0.038461538461538464	MIRNA:hsa-mir-6869-5p	MIRNA	hsa-mir-6869-5p	8717	2732
8	FALSE	1	29	309	3	0.00970874	0.10344827586206896	MIRNA:hsa-mir-5581-3p	MIRNA	hsa-mir-5581-3p	8717	2731
8	FALSE	1	22	309	1	0.00323625	0.045454545454545456	MIRNA:hsa-mir-6877-5p	MIRNA	hsa-mir-6877-5p	8717	2730
8	FALSE	1	91	309	2	0.00647249	0.021978	MIRNA:hsa-mir-3680-3p	MIRNA	hsa-mir-3680-3p	8717	2729
8	FALSE	1	86	309	3	0.00970874	0.0348837	MIRNA:hsa-mir-6746-5p	MIRNA	hsa-mir-6746-5p	8717	2728
8	FALSE	1	335	309	9	0.0291262	0.026865671641791045	MIRNA:hsa-mir-3689a-5p	MIRNA	hsa-mir-3689a-5p	8717	2727
8	FALSE	1	670	309	22	0.0711974	0.0328358	MIRNA:hsa-mir-4662a-5p	MIRNA	hsa-mir-4662a-5p	8717	2725
8	FALSE	1	327	309	10	0.032362459546925564	0.030581	MIRNA:hsa-mir-151-3p	MIRNA	hsa-mir-151-3p	8717	2724
8	FALSE	1	86	309	6	0.019417475728155338	0.0697674	MIRNA:hsa-mir-302c-5p	MIRNA	hsa-mir-302c-5p	8717	2723
8	FALSE	1	47	309	3	0.00970874	0.0638298	MIRNA:hsa-mir-6810-5p	MIRNA	hsa-mir-6810-5p	8717	2722
8	FALSE	1	641	309	22	0.0711974	0.0343214	MIRNA:hsa-mir-3975	MIRNA	hsa-mir-3975	8717	2721
8	FALSE	1	103	309	8	0.025889967637540454	0.0776699	MIRNA:hsa-mir-6868-3p	MIRNA	hsa-mir-6868-3p	8717	2737
8	FALSE	1	410	309	11	0.0355987	0.026829268292682926	MIRNA:hsa-mir-3177-5p	MIRNA	hsa-mir-3177-5p	8717	2738
8	FALSE	1	1110	309	34	0.11003236245954692	0.0306306	MIRNA:hsa-mir-498	MIRNA	hsa-mir-498	8717	2739
8	FALSE	1	432	309	19	0.061488673139158574	0.0439815	MIRNA:hsa-mir-1244	MIRNA	hsa-mir-1244	8717	2740
8	FALSE	1	788	309	29	0.0938511	0.036802	MIRNA:hsa-mir-760	MIRNA	hsa-mir-760	8717	2756
8	FALSE	1	1068	309	41	0.13268608414239483	0.0383895	MIRNA:hsa-mir-4434	MIRNA	hsa-mir-4434	8717	2755
8	FALSE	1	28	309	1	0.00323625	0.0357143	MIRNA:hsa-mir-6759-3p	MIRNA	hsa-mir-6759-3p	8717	2754
8	FALSE	1	702	309	26	0.0841424	0.037037037037037035	MIRNA:hsa-mir-149	MIRNA	hsa-mir-149	8717	2753
8	FALSE	1	749	309	35	0.11326860841423948	0.046729	MIRNA:hsa-mir-615-3p	MIRNA	hsa-mir-615-3p	8717	2752
8	FALSE	1	459	309	16	0.0517799	0.034858387799564274	MIRNA:hsa-mir-4451	MIRNA	hsa-mir-4451	8717	2751
8	FALSE	1	104	309	5	0.016181229773462782	0.0480769	MIRNA:hsa-mir-570-3p	MIRNA	hsa-mir-570-3p	8717	2750
8	FALSE	1	570	309	21	0.0679612	0.0368421	MIRNA:hsa-mir-589	MIRNA	hsa-mir-589	8717	2758
8	FALSE	1	30	309	4	0.012944983818770227	0.13333333333333333	MIRNA:hsa-mir-5572	MIRNA	hsa-mir-5572	8717	2749
8	FALSE	1	69	309	6	0.019417475728155338	0.0869565	MIRNA:hsa-mir-208a-5p	MIRNA	hsa-mir-208a-5p	8717	2747
8	FALSE	1	1247	309	51	0.1650485436893204	0.0408982	MIRNA:hsa-mir-548n	MIRNA	hsa-mir-548n	8717	2746
8	FALSE	1	550	309	16	0.0517799	0.0290909	MIRNA:hsa-mir-640	MIRNA	hsa-mir-640	8717	2745
8	FALSE	1	430	309	18	0.0582524	0.0418605	MIRNA:hsa-mir-4646-3p	MIRNA	hsa-mir-4646-3p	8717	2744
8	FALSE	1	665	309	29	0.0938511	0.043609	MIRNA:hsa-mir-1279	MIRNA	hsa-mir-1279	8717	2743
8	FALSE	1	78	309	3	0.00970874	0.038461538461538464	MIRNA:hsa-mir-130a-5p	MIRNA	hsa-mir-130a-5p	8717	2742
8	FALSE	1	98	309	4	0.012944983818770227	0.0408163	MIRNA:hsa-mir-1915-3p	MIRNA	hsa-mir-1915-3p	8717	2741
8	FALSE	1	317	309	13	0.042071197411003236	0.0410095	MIRNA:hsa-mir-4782-3p	MIRNA	hsa-mir-4782-3p	8717	2748
8	FALSE	1	720	309	22	0.0711974	0.030555555555555555	MIRNA:hsa-let-7f	MIRNA	hsa-let-7f	8717	2720
8	FALSE	1	45	309	2	0.00647249	0.044444444444444446	MIRNA:hsa-mir-516b-3p	MIRNA	hsa-mir-516b-3p	8717	2803
8	FALSE	1	1174	309	36	0.11650485436893204	0.030664395229982964	MIRNA:hsa-mir-4252	MIRNA	hsa-mir-4252	8717	2805
8	FALSE	1	377	309	12	0.038834951456310676	0.0318302	MIRNA:hsa-mir-196b	MIRNA	hsa-mir-196b	8717	2871
8	FALSE	1	84	309	7	0.022653721682847898	0.0833333	MIRNA:hsa-mir-574-3p	MIRNA	hsa-mir-574-3p	8717	2870
8	FALSE	1	46	309	2	0.00647249	0.043478260869565216	MIRNA:hsa-mir-7162-5p	MIRNA	hsa-mir-7162-5p	8717	2869
8	FALSE	1	30	309	5	0.016181229773462782	0.16666666666666666	MIRNA:hsa-mir-1251-3p	MIRNA	hsa-mir-1251-3p	8717	2867
8	FALSE	1	113	309	9	0.0291262	0.079646	MIRNA:hsa-mir-205-5p	MIRNA	hsa-mir-205-5p	8717	2866
8	FALSE	1	53	309	7	0.022653721682847898	0.1320754716981132	MIRNA:hsa-mir-6738-5p	MIRNA	hsa-mir-6738-5p	8717	2865
8	FALSE	1	72	309	2	0.00647249	0.027777777777777776	MIRNA:hsa-mir-5589-3p	MIRNA	hsa-mir-5589-3p	8717	2864
8	FALSE	1	1747	309	50	0.16181229773462782	0.028620492272467088	MIRNA:hsa-mir-4775	MIRNA	hsa-mir-4775	8717	2863
8	FALSE	1	786	309	28	0.0906149	0.035623409669211195	MIRNA:hsa-mir-34a	MIRNA	hsa-mir-34a	8717	2862
8	FALSE	1	51	309	3	0.00970874	0.058823529411764705	MIRNA:hsa-mir-6748-5p	MIRNA	hsa-mir-6748-5p	8717	2861
8	FALSE	1	35	309	2	0.00647249	0.0571429	MIRNA:hsa-mir-4285	MIRNA	hsa-mir-4285	8717	2859
8	FALSE	1	564	309	19	0.061488673139158574	0.0336879	MIRNA:hsa-mir-1914	MIRNA	hsa-mir-1914	8717	2856
8	FALSE	1	116	309	5	0.016181229773462782	0.0431034	MIRNA:hsa-mir-7111-5p	MIRNA	hsa-mir-7111-5p	8717	2855
8	FALSE	1	842	309	32	0.10355987055016182	0.0380048	MIRNA:hsa-mir-4713-5p	MIRNA	hsa-mir-4713-5p	8717	2853
8	FALSE	1	590	309	23	0.0744337	0.0389831	MIRNA:hsa-mir-4275	MIRNA	hsa-mir-4275	8717	2852
8	FALSE	1	65	309	2	0.00647249	0.0307692	MIRNA:hsa-mir-513b-5p	MIRNA	hsa-mir-513b-5p	8717	2872
8	FALSE	1	784	309	22	0.0711974	0.0280612	MIRNA:hsa-mir-4458	MIRNA	hsa-mir-4458	8717	2873
8	FALSE	1	163	309	9	0.0291262	0.0552147	MIRNA:hsa-mir-548j-3p	MIRNA	hsa-mir-548j-3p	8717	2875
8	FALSE	1	692	309	20	0.0647249	0.028901734104046242	MIRNA:hsa-mir-3127-5p	MIRNA	hsa-mir-3127-5p	8717	2876
8	FALSE	1	1080	309	35	0.11326860841423948	0.032407407407407406	MIRNA:hsa-mir-4753-3p	MIRNA	hsa-mir-4753-3p	8717	2893
8	FALSE	1	424	309	21	0.0679612	0.049528301886792456	MIRNA:hsa-mir-597	MIRNA	hsa-mir-597	8717	2891
8	FALSE	1	832	309	35	0.11326860841423948	0.042067307692307696	MIRNA:hsa-mir-4261	MIRNA	hsa-mir-4261	8717	2890
8	FALSE	1	26	309	1	0.00323625	0.038461538461538464	MIRNA:hsa-mir-4445-5p	MIRNA	hsa-mir-4445-5p	8717	2889
8	FALSE	1	150	309	3	0.00970874	0.02	MIRNA:hsa-mir-585	MIRNA	hsa-mir-585	8717	2888
8	FALSE	1	479	309	16	0.0517799	0.033402922755741124	MIRNA:hsa-mir-21	MIRNA	hsa-mir-21	8717	2887
8	FALSE	1	22	309	1	0.00323625	0.045454545454545456	MIRNA:hsa-mir-6762-3p	MIRNA	hsa-mir-6762-3p	8717	2886
8	FALSE	1	119	309	3	0.00970874	0.025210084033613446	MIRNA:hsa-mir-6848-3p	MIRNA	hsa-mir-6848-3p	8717	2851
8	FALSE	1	484	309	20	0.0647249	0.0413223	MIRNA:hsa-mir-378i	MIRNA	hsa-mir-378i	8717	2885
8	FALSE	1	369	309	16	0.0517799	0.0433604	MIRNA:hsa-mir-550b	MIRNA	hsa-mir-550b	8717	2883
8	FALSE	1	311	309	15	0.0485437	0.0482315	MIRNA:hsa-mir-3135	MIRNA	hsa-mir-3135	8717	2882
8	FALSE	1	645	309	29	0.0938511	0.0449612	MIRNA:hsa-mir-1183	MIRNA	hsa-mir-1183	8717	2881
8	FALSE	1	967	309	34	0.11003236245954692	0.0351603	MIRNA:hsa-mir-520a-5p	MIRNA	hsa-mir-520a-5p	8717	2880
8	FALSE	1	47	309	1	0.00323625	0.0212766	MIRNA:hsa-mir-5008-5p	MIRNA	hsa-mir-5008-5p	8717	2879
8	FALSE	1	82	309	2	0.00647249	0.024390243902439025	MIRNA:hsa-mir-6826-3p	MIRNA	hsa-mir-6826-3p	8717	2878
8	FALSE	1	220	309	4	0.012944983818770227	0.0181818	MIRNA:hsa-mir-3150a-5p	MIRNA	hsa-mir-3150a-5p	8717	2877
8	FALSE	1	536	309	23	0.0744337	0.0429104	MIRNA:hsa-mir-4489	MIRNA	hsa-mir-4489	8717	2884
8	FALSE	1	727	309	34	0.11003236245954692	0.0467675	MIRNA:hsa-mir-613	MIRNA	hsa-mir-613	8717	2804
8	FALSE	1	905	309	34	0.11003236245954692	0.0375691	MIRNA:hsa-mir-4667-3p	MIRNA	hsa-mir-4667-3p	8717	2850
8	FALSE	1	162	309	8	0.025889967637540454	0.0493827	MIRNA:hsa-mir-548am-3p	MIRNA	hsa-mir-548am-3p	8717	2845
8	FALSE	1	22	309	3	0.00970874	0.13636363636363635	MIRNA:hsa-mir-6799-3p	MIRNA	hsa-mir-6799-3p	8717	2823
8	FALSE	1	205	309	6	0.019417475728155338	0.0292683	MIRNA:hsa-let-7g-5p	MIRNA	hsa-let-7g-5p	8717	2822
8	FALSE	1	60	309	2	0.00647249	0.0333333	MIRNA:hsa-mir-6736-5p	MIRNA	hsa-mir-6736-5p	8717	2821
8	FALSE	1	55	309	2	0.00647249	0.0363636	MIRNA:hsa-mir-125b-2-3p	MIRNA	hsa-mir-125b-2-3p	8717	2819
8	FALSE	1	116	309	2	0.00647249	0.017241379310344827	MIRNA:hsa-mir-6787-3p	MIRNA	hsa-mir-6787-3p	8717	2818
8	FALSE	1	812	309	24	0.0776699	0.029556650246305417	MIRNA:hsa-mir-3918	MIRNA	hsa-mir-3918	8717	2817
8	FALSE	1	1018	309	41	0.13268608414239483	0.040275	MIRNA:hsa-mir-642b	MIRNA	hsa-mir-642b	8717	2816
8	FALSE	1	597	309	20	0.0647249	0.0335008	MIRNA:hsa-mir-657	MIRNA	hsa-mir-657	8717	2815
8	FALSE	1	334	309	9	0.0291262	0.0269461	MIRNA:hsa-mir-3689f	MIRNA	hsa-mir-3689f	8717	2814
8	FALSE	1	51	309	5	0.016181229773462782	0.0980392	MIRNA:hsa-mir-6887-5p	MIRNA	hsa-mir-6887-5p	8717	2811
8	FALSE	1	81	309	5	0.016181229773462782	0.0617284	MIRNA:hsa-mir-8064	MIRNA	hsa-mir-8064	8717	2810
8	FALSE	1	1006	309	39	0.1262135922330097	0.0387674	MIRNA:hsa-mir-1321	MIRNA	hsa-mir-1321	8717	2809
8	FALSE	1	17	309	1	0.00323625	0.058823529411764705	MIRNA:hsa-mir-5009-5p	MIRNA	hsa-mir-5009-5p	8717	2808
8	FALSE	1	377	309	13	0.042071197411003236	0.034482758620689655	MIRNA:hsa-mir-3142	MIRNA	hsa-mir-3142	8717	2807
8	FALSE	1	994	309	29	0.0938511	0.029175050301810865	MIRNA:hsa-mir-582-5p	MIRNA	hsa-mir-582-5p	8717	2806
8	FALSE	1	562	309	13	0.042071197411003236	0.023131672597864767	MIRNA:hsa-mir-892b	MIRNA	hsa-mir-892b	8717	2824
8	FALSE	1	328	309	7	0.022653721682847898	0.021341463414634148	MIRNA:hsa-mir-1281	MIRNA	hsa-mir-1281	8717	2825
8	FALSE	1	52	309	2	0.00647249	0.038461538461538464	MIRNA:hsa-mir-16-2-3p	MIRNA	hsa-mir-16-2-3p	8717	2826
8	FALSE	1	39	309	3	0.00970874	0.0769231	MIRNA:hsa-mir-874-3p	MIRNA	hsa-mir-874-3p	8717	2827
8	FALSE	1	449	309	15	0.0485437	0.0334076	MIRNA:hsa-mir-4780	MIRNA	hsa-mir-4780	8717	2844
8	FALSE	1	271	309	4	0.012944983818770227	0.014760147601476014	MIRNA:hsa-mir-3655	MIRNA	hsa-mir-3655	8717	2843
8	FALSE	1	55	309	1	0.00323625	0.0181818	MIRNA:hsa-mir-7161-5p	MIRNA	hsa-mir-7161-5p	8717	2842
8	FALSE	1	796	309	25	0.0809061	0.031407035175879394	MIRNA:hsa-mir-3117-5p	MIRNA	hsa-mir-3117-5p	8717	2841
8	FALSE	1	72	309	5	0.016181229773462782	0.0694444	MIRNA:hsa-mir-493-5p	MIRNA	hsa-mir-493-5p	8717	2840
8	FALSE	1	23	309	2	0.00647249	0.0869565	MIRNA:hsa-mir-6775-3p	MIRNA	hsa-mir-6775-3p	8717	2839
8	FALSE	1	594	309	20	0.0647249	0.03367	MIRNA:hsa-mir-519d-3p	MIRNA	hsa-mir-519d-3p	8717	2838
8	FALSE	1	762	309	28	0.0906149	0.0367454	MIRNA:hsa-mir-889	MIRNA	hsa-mir-889	8717	2847
8	FALSE	1	813	309	22	0.0711974	0.0270603	MIRNA:hsa-mir-3934	MIRNA	hsa-mir-3934	8717	2837
8	FALSE	1	28	309	2	0.00647249	0.0714286	MIRNA:hsa-mir-1915-5p	MIRNA	hsa-mir-1915-5p	8717	2835
8	FALSE	1	480	309	12	0.038834951456310676	0.025	MIRNA:hsa-mir-4639-5p	MIRNA	hsa-mir-4639-5p	8717	2834
8	FALSE	1	24	309	2	0.00647249	0.0833333	MIRNA:hsa-mir-5579-3p	MIRNA	hsa-mir-5579-3p	8717	2833
8	FALSE	1	908	309	28	0.0906149	0.030837004405286344	MIRNA:hsa-mir-3926	MIRNA	hsa-mir-3926	8717	2831
8	FALSE	1	866	309	35	0.11326860841423948	0.0404157	MIRNA:hsa-mir-338-3p	MIRNA	hsa-mir-338-3p	8717	2830
8	FALSE	1	431	309	19	0.061488673139158574	0.0440835	MIRNA:hsa-mir-1278	MIRNA	hsa-mir-1278	8717	2829
8	FALSE	1	529	309	21	0.0679612	0.0396975	MIRNA:hsa-mir-4654	MIRNA	hsa-mir-4654	8717	2828
8	FALSE	1	761	309	41	0.13268608414239483	0.0538765	MIRNA:hsa-mir-4483	MIRNA	hsa-mir-4483	8717	2836
8	FALSE	1	716	309	22	0.0711974	0.030726256983240222	MIRNA:hsa-mir-4742-3p	MIRNA	hsa-mir-4742-3p	8717	2719
8	FALSE	1	471	309	20	0.0647249	0.0424628	MIRNA:hsa-mir-493	MIRNA	hsa-mir-493	8717	2718
8	FALSE	1	101	309	4	0.012944983818770227	0.039603960396039604	MIRNA:hsa-mir-933	MIRNA	hsa-mir-933	8717	2717
8	FALSE	1	49	309	3	0.00970874	0.061224489795918366	MIRNA:hsa-mir-3648	MIRNA	hsa-mir-3648	8717	2604
8	FALSE	1	25	309	1	0.00323625	0.04	MIRNA:hsa-mir-27a-5p	MIRNA	hsa-mir-27a-5p	8717	2601
8	FALSE	1	480	309	19	0.061488673139158574	0.0395833	MIRNA:hsa-mir-924	MIRNA	hsa-mir-924	8717	2600
8	FALSE	1	588	309	24	0.0776699	0.0408163	MIRNA:hsa-mir-218-5p	MIRNA	hsa-mir-218-5p	8717	2599
8	FALSE	1	51	309	4	0.012944983818770227	0.0784314	MIRNA:hsa-mir-6871-5p	MIRNA	hsa-mir-6871-5p	8717	2598
8	FALSE	1	122	309	6	0.019417475728155338	0.0491803	MIRNA:hsa-mir-548ap-5p	MIRNA	hsa-mir-548ap-5p	8717	2597
8	FALSE	1	196	309	7	0.022653721682847898	0.0357143	MIRNA:hsa-mir-9-5p	MIRNA	hsa-mir-9-5p	8717	2595
8	FALSE	1	182	309	2	0.00647249	0.010989	MIRNA:hsa-mir-6504-3p	MIRNA	hsa-mir-6504-3p	8717	2594
8	FALSE	1	607	309	19	0.061488673139158574	0.0313015	MIRNA:hsa-mir-2054	MIRNA	hsa-mir-2054	8717	2593
8	FALSE	1	439	309	21	0.0679612	0.047836	MIRNA:hsa-mir-382	MIRNA	hsa-mir-382	8717	2591
8	FALSE	1	437	309	17	0.0550162	0.038901601830663615	MIRNA:hsa-mir-376a	MIRNA	hsa-mir-376a	8717	2590
8	FALSE	1	37	309	2	0.00647249	0.0540541	MIRNA:hsa-mir-5007-5p	MIRNA	hsa-mir-5007-5p	8717	2589
8	FALSE	1	860	309	22	0.0711974	0.0255814	MIRNA:hsa-mir-4254	MIRNA	hsa-mir-4254	8717	2588
8	FALSE	1	754	309	24	0.0776699	0.0318302	MIRNA:hsa-mir-4519	MIRNA	hsa-mir-4519	8717	2587
8	FALSE	1	650	309	22	0.0711974	0.033846153846153845	MIRNA:hsa-mir-892a	MIRNA	hsa-mir-892a	8717	2584
8	FALSE	1	190	309	5	0.016181229773462782	0.0263158	MIRNA:hsa-mir-10b-5p	MIRNA	hsa-mir-10b-5p	8717	2605
8	FALSE	1	631	309	24	0.0776699	0.0380349	MIRNA:hsa-mir-136	MIRNA	hsa-mir-136	8717	2606
8	FALSE	1	382	309	16	0.0517799	0.041884816753926704	MIRNA:hsa-mir-3152-3p	MIRNA	hsa-mir-3152-3p	8717	2607
8	FALSE	1	1027	309	29	0.0938511	0.028237585199610515	MIRNA:hsa-mir-4735-5p	MIRNA	hsa-mir-4735-5p	8717	2608
8	FALSE	1	459	309	16	0.0517799	0.034858387799564274	MIRNA:hsa-mir-1182	MIRNA	hsa-mir-1182	8717	2628
8	FALSE	1	899	309	28	0.0906149	0.0311457	MIRNA:hsa-mir-3617	MIRNA	hsa-mir-3617	8717	2627
8	FALSE	1	167	309	3	0.00970874	0.017964071856287425	MIRNA:hsa-mir-504-3p	MIRNA	hsa-mir-504-3p	8717	2626
8	FALSE	1	439	309	16	0.0517799	0.0364465	MIRNA:hsa-mir-4529-5p	MIRNA	hsa-mir-4529-5p	8717	2625
8	FALSE	1	828	309	24	0.0776699	0.028985507246376812	MIRNA:hsa-mir-4640-5p	MIRNA	hsa-mir-4640-5p	8717	2624
8	FALSE	1	78	309	3	0.00970874	0.038461538461538464	MIRNA:hsa-mir-2116-3p	MIRNA	hsa-mir-2116-3p	8717	2623
8	FALSE	1	382	309	15	0.0485437	0.039267	MIRNA:hsa-mir-190	MIRNA	hsa-mir-190	8717	2622
8	FALSE	1	23	309	1	0.00323625	0.043478260869565216	MIRNA:hsa-mir-517-5p	MIRNA	hsa-mir-517-5p	8717	2583
8	FALSE	1	723	309	20	0.0647249	0.027662517289073305	MIRNA:hsa-mir-510	MIRNA	hsa-mir-510	8717	2621
8	FALSE	1	335	309	16	0.0517799	0.0477612	MIRNA:hsa-mir-371b-3p	MIRNA	hsa-mir-371b-3p	8717	2619
8	FALSE	1	53	309	4	0.012944983818770227	0.0754717	MIRNA:hsa-mir-365b-3p	MIRNA	hsa-mir-365b-3p	8717	2618
8	FALSE	1	48	309	4	0.012944983818770227	0.0833333	MIRNA:hsa-mir-7109-5p	MIRNA	hsa-mir-7109-5p	8717	2615
8	FALSE	1	36	309	2	0.00647249	0.0555556	MIRNA:hsa-mir-6855-3p	MIRNA	hsa-mir-6855-3p	8717	2613
8	FALSE	1	830	309	28	0.0906149	0.033734939759036145	MIRNA:hsa-mir-342-3p	MIRNA	hsa-mir-342-3p	8717	2612
8	FALSE	1	817	309	18	0.0582524	0.022031823745410038	MIRNA:hsa-mir-4715-3p	MIRNA	hsa-mir-4715-3p	8717	2611
8	FALSE	1	97	309	6	0.019417475728155338	0.061855670103092786	MIRNA:hsa-mir-6894-5p	MIRNA	hsa-mir-6894-5p	8717	2610
8	FALSE	1	132	309	1	0.00323625	0.00757576	MIRNA:hsa-mir-1204	MIRNA	hsa-mir-1204	8717	2620
8	FALSE	1	462	309	16	0.0517799	0.034632	MIRNA:hsa-mir-4758-5p	MIRNA	hsa-mir-4758-5p	8717	2629
8	FALSE	1	767	309	12	0.038834951456310676	0.0156454	MIRNA:hsa-mir-3199	MIRNA	hsa-mir-3199	8717	2582
8	FALSE	1	636	309	22	0.0711974	0.0345912	MIRNA:hsa-mir-3140-5p	MIRNA	hsa-mir-3140-5p	8717	2580
8	FALSE	1	96	309	3	0.00970874	0.03125	MIRNA:hsa-mir-203b-3p	MIRNA	hsa-mir-203b-3p	8717	2557
8	FALSE	1	925	309	31	0.10032362459546926	0.0335135	MIRNA:hsa-mir-30a	MIRNA	hsa-mir-30a	8717	2556
8	FALSE	1	865	309	27	0.0873786	0.0312139	MIRNA:hsa-mir-1228	MIRNA	hsa-mir-1228	8717	2555
8	FALSE	1	76	309	7	0.022653721682847898	0.0921053	MIRNA:hsa-mir-488-3p	MIRNA	hsa-mir-488-3p	8717	2554
8	FALSE	1	236	309	4	0.012944983818770227	0.0169492	MIRNA:hsa-mir-1304-3p	MIRNA	hsa-mir-1304-3p	8717	2553
8	FALSE	1	427	309	12	0.038834951456310676	0.028103	MIRNA:hsa-mir-4641	MIRNA	hsa-mir-4641	8717	2552
8	FALSE	1	721	309	21	0.0679612	0.0291262	MIRNA:hsa-mir-512-5p	MIRNA	hsa-mir-512-5p	8717	2551
8	FALSE	1	107	309	1	0.00323625	0.00934579	MIRNA:hsa-mir-4783-3p	MIRNA	hsa-mir-4783-3p	8717	2550
8	FALSE	1	758	309	23	0.0744337	0.030343007915567283	MIRNA:hsa-mir-1260	MIRNA	hsa-mir-1260	8717	2549
8	FALSE	1	23	309	2	0.00647249	0.0869565	MIRNA:hsa-mir-8075	MIRNA	hsa-mir-8075	8717	2548
8	FALSE	1	543	309	20	0.0647249	0.0368324	MIRNA:hsa-mir-1255a	MIRNA	hsa-mir-1255a	8717	2547
8	FALSE	1	32	309	4	0.012944983818770227	0.125	MIRNA:hsa-mir-7974	MIRNA	hsa-mir-7974	8717	2546
8	FALSE	1	54	309	3	0.00970874	0.0555556	MIRNA:hsa-mir-550a-5p	MIRNA	hsa-mir-550a-5p	8717	2544
8	FALSE	1	82	309	3	0.00970874	0.036585365853658534	MIRNA:hsa-mir-6793-3p	MIRNA	hsa-mir-6793-3p	8717	2543
8	FALSE	1	52	309	1	0.00323625	0.019230769230769232	MIRNA:hsa-mir-19b-2-5p	MIRNA	hsa-mir-19b-2-5p	8717	2542
8	FALSE	1	43	309	1	0.00323625	0.023255813953488372	MIRNA:hsa-mir-6822-5p	MIRNA	hsa-mir-6822-5p	8717	2558
8	FALSE	1	735	309	28	0.0906149	0.0380952	MIRNA:hsa-mir-29c	MIRNA	hsa-mir-29c	8717	2559
8	FALSE	1	623	309	23	0.0744337	0.0369181	MIRNA:hsa-mir-802	MIRNA	hsa-mir-802	8717	2560
8	FALSE	1	972	309	29	0.0938511	0.029835390946502057	MIRNA:hsa-mir-3124-3p	MIRNA	hsa-mir-3124-3p	8717	2561
8	FALSE	1	701	309	34	0.11003236245954692	0.0485021	MIRNA:hsa-mir-199a-5p	MIRNA	hsa-mir-199a-5p	8717	2579
8	FALSE	1	1765	309	79	0.255663	0.0447592	MIRNA:hsa-mir-3163	MIRNA	hsa-mir-3163	8717	2578
8	FALSE	1	503	309	26	0.0841424	0.0516899	MIRNA:hsa-mir-296-3p	MIRNA	hsa-mir-296-3p	8717	2577
8	FALSE	1	157	309	9	0.0291262	0.0573248	MIRNA:hsa-mir-367-3p	MIRNA	hsa-mir-367-3p	8717	2576
8	FALSE	1	495	309	13	0.042071197411003236	0.026262626262626262	MIRNA:hsa-mir-19b-3p	MIRNA	hsa-mir-19b-3p	8717	2575
8	FALSE	1	27	309	1	0.00323625	0.037037037037037035	MIRNA:hsa-mir-6834-3p	MIRNA	hsa-mir-6834-3p	8717	2574
8	FALSE	1	790	309	26	0.0841424	0.0329114	MIRNA:hsa-mir-593	MIRNA	hsa-mir-593	8717	2573
8	FALSE	1	790	309	30	0.0970874	0.0379747	MIRNA:hsa-mir-4302	MIRNA	hsa-mir-4302	8717	2581
8	FALSE	1	597	309	19	0.061488673139158574	0.031825795644891124	MIRNA:hsa-mir-550a	MIRNA	hsa-mir-550a	8717	2572
8	FALSE	1	1225	309	42	0.13592233009708737	0.0342857	MIRNA:hsa-mir-1305	MIRNA	hsa-mir-1305	8717	2569
8	FALSE	1	26	309	2	0.00647249	0.0769231	MIRNA:hsa-mir-5004-5p	MIRNA	hsa-mir-5004-5p	8717	2568
8	FALSE	1	199	309	5	0.016181229773462782	0.0251256	MIRNA:hsa-mir-4746-3p	MIRNA	hsa-mir-4746-3p	8717	2567
8	FALSE	1	798	309	27	0.0873786	0.0338346	MIRNA:hsa-mir-3173-3p	MIRNA	hsa-mir-3173-3p	8717	2566
8	FALSE	1	309	309	8	0.025889967637540454	0.025889967637540454	MIRNA:hsa-mir-4707-3p	MIRNA	hsa-mir-4707-3p	8717	2564
8	FALSE	1	883	309	31	0.10032362459546926	0.035107587768969425	MIRNA:hsa-mir-491-5p	MIRNA	hsa-mir-491-5p	8717	2563
8	FALSE	1	945	309	33	0.10679611650485436	0.0349206	MIRNA:hsa-mir-101	MIRNA	hsa-mir-101	8717	2562
8	FALSE	1	262	309	9	0.0291262	0.0343511	MIRNA:hsa-mir-302d-3p	MIRNA	hsa-mir-302d-3p	8717	2570
8	FALSE	1	37	309	1	0.00323625	0.027027	MIRNA:hsa-mir-6895-5p	MIRNA	hsa-mir-6895-5p	8717	2630
8	FALSE	1	58	309	3	0.00970874	0.0517241	MIRNA:hsa-mir-6865-3p	MIRNA	hsa-mir-6865-3p	8717	2631
8	FALSE	1	398	309	19	0.061488673139158574	0.0477387	MIRNA:hsa-mir-4703-3p	MIRNA	hsa-mir-4703-3p	8717	2633
8	FALSE	1	720	309	30	0.0970874	0.041666666666666664	MIRNA:hsa-mir-3924	MIRNA	hsa-mir-3924	8717	2696
8	FALSE	1	560	309	24	0.0776699	0.0428571	MIRNA:hsa-mir-3168	MIRNA	hsa-mir-3168	8717	2695
8	FALSE	1	314	309	12	0.038834951456310676	0.0382166	MIRNA:hsa-mir-660	MIRNA	hsa-mir-660	8717	2694
8	FALSE	1	161	309	7	0.022653721682847898	0.043478260869565216	MIRNA:hsa-mir-4734	MIRNA	hsa-mir-4734	8717	2693
8	FALSE	1	675	309	32	0.10355987055016182	0.047407407407407405	MIRNA:hsa-mir-1825	MIRNA	hsa-mir-1825	8717	2692
8	FALSE	1	28	309	4	0.012944983818770227	0.14285714285714285	MIRNA:hsa-mir-128-1-5p	MIRNA	hsa-mir-128-1-5p	8717	2691
8	FALSE	1	645	309	20	0.0647249	0.031007751937984496	MIRNA:hsa-mir-499a-5p	MIRNA	hsa-mir-499a-5p	8717	2690
8	FALSE	1	98	309	4	0.012944983818770227	0.0408163	MIRNA:hsa-mir-328-3p	MIRNA	hsa-mir-328-3p	8717	2689
8	FALSE	1	34	309	1	0.00323625	0.029411764705882353	MIRNA:hsa-mir-6853-3p	MIRNA	hsa-mir-6853-3p	8717	2688
8	FALSE	1	235	309	8	0.025889967637540454	0.0340426	MIRNA:hsa-mir-301a-3p	MIRNA	hsa-mir-301a-3p	8717	2687
8	FALSE	1	136	309	5	0.016181229773462782	0.0367647	MIRNA:hsa-mir-1203	MIRNA	hsa-mir-1203	8717	2686
8	FALSE	1	95	309	2	0.00647249	0.021052631578947368	MIRNA:hsa-mir-5703	MIRNA	hsa-mir-5703	8717	2685
8	FALSE	1	460	309	14	0.045307443365695796	0.030434782608695653	MIRNA:hsa-mir-615-5p	MIRNA	hsa-mir-615-5p	8717	2682
8	FALSE	1	15	309	1	0.00323625	0.0666667	MIRNA:hsa-mir-8056	MIRNA	hsa-mir-8056	8717	2681
8	FALSE	1	83	309	2	0.00647249	0.024096385542168676	MIRNA:hsa-mir-192-3p	MIRNA	hsa-mir-192-3p	8717	2680
8	FALSE	1	54	309	3	0.00970874	0.0555556	MIRNA:hsa-mir-374b-3p	MIRNA	hsa-mir-374b-3p	8717	2697
8	FALSE	1	599	309	23	0.0744337	0.038397328881469114	MIRNA:hsa-mir-448	MIRNA	hsa-mir-448	8717	2698
8	FALSE	1	1357	309	45	0.14563106796116504	0.0331614	MIRNA:hsa-mir-484	MIRNA	hsa-mir-484	8717	2699
8	FALSE	1	715	309	30	0.0970874	0.041958	MIRNA:hsa-mir-452	MIRNA	hsa-mir-452	8717	2700
8	FALSE	1	235	309	6	0.019417475728155338	0.0255319	MIRNA:hsa-mir-887-5p	MIRNA	hsa-mir-887-5p	8717	2716
8	FALSE	1	1027	309	22	0.0711974	0.021421616358325218	MIRNA:hsa-mir-302c	MIRNA	hsa-mir-302c	8717	2715
8	FALSE	1	654	309	22	0.0711974	0.0336391	MIRNA:hsa-mir-4329	MIRNA	hsa-mir-4329	8717	2714
8	FALSE	1	28	309	1	0.00323625	0.0357143	MIRNA:hsa-mir-503-3p	MIRNA	hsa-mir-503-3p	8717	2713
8	FALSE	1	41	309	1	0.00323625	0.024390243902439025	MIRNA:hsa-mir-6738-3p	MIRNA	hsa-mir-6738-3p	8717	2712
8	FALSE	1	1068	309	41	0.13268608414239483	0.0383895	MIRNA:hsa-mir-4516	MIRNA	hsa-mir-4516	8717	2711
8	FALSE	1	437	309	17	0.0550162	0.038901601830663615	MIRNA:hsa-mir-571	MIRNA	hsa-mir-571	8717	2710
8	FALSE	1	388	309	16	0.0517799	0.041237113402061855	MIRNA:hsa-mir-219-1-3p	MIRNA	hsa-mir-219-1-3p	8717	2679
8	FALSE	1	1355	309	56	0.18122977346278318	0.041328413284132844	MIRNA:hsa-mir-4668-5p	MIRNA	hsa-mir-4668-5p	8717	2709
8	FALSE	1	109	309	4	0.012944983818770227	0.0366972	MIRNA:hsa-mir-1973	MIRNA	hsa-mir-1973	8717	2707
8	FALSE	1	54	309	4	0.012944983818770227	0.0740741	MIRNA:hsa-mir-6801-5p	MIRNA	hsa-mir-6801-5p	8717	2706
8	FALSE	1	900	309	32	0.10355987055016182	0.035555555555555556	MIRNA:hsa-mir-548l	MIRNA	hsa-mir-548l	8717	2705
8	FALSE	1	47	309	3	0.00970874	0.0638298	MIRNA:hsa-mir-6803-5p	MIRNA	hsa-mir-6803-5p	8717	2704
8	FALSE	1	1066	309	43	0.13915857605177995	0.040337711069418386	MIRNA:hsa-mir-4668-3p	MIRNA	hsa-mir-4668-3p	8717	2703
8	FALSE	1	57	309	1	0.00323625	0.017543859649122806	MIRNA:hsa-mir-3617-5p	MIRNA	hsa-mir-3617-5p	8717	2702
8	FALSE	1	817	309	20	0.0647249	0.0244798	MIRNA:hsa-mir-4778-5p	MIRNA	hsa-mir-4778-5p	8717	2701
8	FALSE	1	463	309	14	0.045307443365695796	0.0302376	MIRNA:hsa-mir-346	MIRNA	hsa-mir-346	8717	2708
8	FALSE	1	875	309	34	0.11003236245954692	0.038857142857142854	MIRNA:hsa-mir-361-3p	MIRNA	hsa-mir-361-3p	8717	2678
8	FALSE	1	63	309	3	0.00970874	0.047619047619047616	MIRNA:hsa-mir-449c-5p	MIRNA	hsa-mir-449c-5p	8717	2677
8	FALSE	1	1277	309	32	0.10355987055016182	0.025058731401722788	MIRNA:hsa-mir-17	MIRNA	hsa-mir-17	8717	2676
8	FALSE	1	52	309	3	0.00970874	0.057692307692307696	MIRNA:hsa-mir-6728-5p	MIRNA	hsa-mir-6728-5p	8717	2652
8	FALSE	1	631	309	23	0.0744337	0.0364501	MIRNA:hsa-mir-4776-3p	MIRNA	hsa-mir-4776-3p	8717	2650
8	FALSE	1	1095	309	39	0.1262135922330097	0.0356164	MIRNA:hsa-mir-4768-5p	MIRNA	hsa-mir-4768-5p	8717	2649
8	FALSE	1	91	309	3	0.00970874	0.032967	MIRNA:hsa-mir-561-3p	MIRNA	hsa-mir-561-3p	8717	2647
8	FALSE	1	1149	309	29	0.0938511	0.025239338555265448	MIRNA:hsa-mir-520d-3p	MIRNA	hsa-mir-520d-3p	8717	2645
8	FALSE	1	147	309	3	0.00970874	0.0204082	MIRNA:hsa-mir-505-3p	MIRNA	hsa-mir-505-3p	8717	2644
8	FALSE	1	19	309	1	0.00323625	0.0526316	MIRNA:hsa-mir-200b-5p	MIRNA	hsa-mir-200b-5p	8717	2643
8	FALSE	1	79	309	3	0.00970874	0.0379747	MIRNA:hsa-mir-32-3p	MIRNA	hsa-mir-32-3p	8717	2654
8	FALSE	1	157	309	2	0.00647249	0.012738853503184714	MIRNA:hsa-mir-372-5p	MIRNA	hsa-mir-372-5p	8717	2642
8	FALSE	1	64	309	4	0.012944983818770227	0.0625	MIRNA:hsa-mir-8062	MIRNA	hsa-mir-8062	8717	2640
8	FALSE	1	1241	309	46	0.1488673139158576	0.037066881547139406	MIRNA:hsa-mir-27b	MIRNA	hsa-mir-27b	8717	2639
8	FALSE	1	272	309	12	0.038834951456310676	0.0441176	MIRNA:hsa-mir-638	MIRNA	hsa-mir-638	8717	2638
8	FALSE	1	62	309	1	0.00323625	0.016129032258064516	MIRNA:hsa-mir-365a-5p	MIRNA	hsa-mir-365a-5p	8717	2637
8	FALSE	1	586	309	20	0.0647249	0.034129692832764506	MIRNA:hsa-mir-4652-5p	MIRNA	hsa-mir-4652-5p	8717	2636
8	FALSE	1	53	309	4	0.012944983818770227	0.0754717	MIRNA:hsa-mir-6787-5p	MIRNA	hsa-mir-6787-5p	8717	2635
8	FALSE	1	493	309	25	0.0809061	0.0507099	MIRNA:hsa-mir-4424	MIRNA	hsa-mir-4424	8717	2634
8	FALSE	1	33	309	1	0.00323625	0.030303030303030304	MIRNA:hsa-mir-3151-5p	MIRNA	hsa-mir-3151-5p	8717	2641
8	FALSE	1	834	309	33	0.10679611650485436	0.039568345323741004	MIRNA:hsa-mir-4272	MIRNA	hsa-mir-4272	8717	2894
8	FALSE	1	389	309	15	0.0485437	0.038560411311053984	MIRNA:hsa-mir-4724-3p	MIRNA	hsa-mir-4724-3p	8717	2656
8	FALSE	1	49	309	2	0.00647249	0.0408163	MIRNA:hsa-mir-376a-5p	MIRNA	hsa-mir-376a-5p	8717	2658
8	FALSE	1	412	309	13	0.042071197411003236	0.0315534	MIRNA:hsa-mir-3691-5p	MIRNA	hsa-mir-3691-5p	8717	2675
8	FALSE	1	433	309	21	0.0679612	0.0484988	MIRNA:hsa-mir-676	MIRNA	hsa-mir-676	8717	2674
8	FALSE	1	653	309	21	0.0679612	0.0321593	MIRNA:hsa-mir-3157-5p	MIRNA	hsa-mir-3157-5p	8717	2673
8	FALSE	1	103	309	4	0.012944983818770227	0.038834951456310676	MIRNA:hsa-mir-942-5p	MIRNA	hsa-mir-942-5p	8717	2672
8	FALSE	1	977	309	41	0.13268608414239483	0.0419652	MIRNA:hsa-mir-3125	MIRNA	hsa-mir-3125	8717	2671
8	FALSE	1	85	309	4	0.012944983818770227	0.047058823529411764	MIRNA:hsa-mir-5197-3p	MIRNA	hsa-mir-5197-3p	8717	2670
8	FALSE	1	681	309	32	0.10355987055016182	0.0469897	MIRNA:hsa-mir-199b-5p	MIRNA	hsa-mir-199b-5p	8717	2669
8	FALSE	1	125	309	5	0.016181229773462782	0.04	MIRNA:hsa-mir-1236-3p	MIRNA	hsa-mir-1236-3p	8717	2657
8	FALSE	1	1088	309	36	0.11650485436893204	0.0330882	MIRNA:hsa-mir-3180-5p	MIRNA	hsa-mir-3180-5p	8717	2668
8	FALSE	1	402	309	18	0.0582524	0.0447761	MIRNA:hsa-mir-643	MIRNA	hsa-mir-643	8717	2665
8	FALSE	1	500	309	25	0.0809061	0.05	MIRNA:hsa-mir-604	MIRNA	hsa-mir-604	8717	2664
8	FALSE	1	725	309	30	0.0970874	0.041379310344827586	MIRNA:hsa-mir-3616-3p	MIRNA	hsa-mir-3616-3p	8717	2663
8	FALSE	1	48	309	1	0.00323625	0.020833333333333332	MIRNA:hsa-mir-1914-5p	MIRNA	hsa-mir-1914-5p	8717	2662
8	FALSE	1	37	309	1	0.00323625	0.027027	MIRNA:hsa-mir-758-5p	MIRNA	hsa-mir-758-5p	8717	2661
8	FALSE	1	114	309	3	0.00970874	0.0263158	MIRNA:hsa-mir-642a-5p	MIRNA	hsa-mir-642a-5p	8717	2660
8	FALSE	1	1141	309	35	0.11326860841423948	0.0306748	MIRNA:hsa-mir-4438	MIRNA	hsa-mir-4438	8717	2659
8	FALSE	1	838	309	28	0.0906149	0.0334129	MIRNA:hsa-mir-4778-3p	MIRNA	hsa-mir-4778-3p	8717	2667
8	FALSE	1	866	309	28	0.0906149	0.0323326	MIRNA:hsa-mir-3910	MIRNA	hsa-mir-3910	8717	2895
8	FALSE	1	24	309	1	0.00323625	0.041666666666666664	MIRNA:hsa-mir-6755-3p	MIRNA	hsa-mir-6755-3p	8717	2896
8	FALSE	1	91	309	5	0.016181229773462782	0.054945054945054944	MIRNA:hsa-mir-6873-5p	MIRNA	hsa-mir-6873-5p	8717	2897
8	FALSE	1	52	309	3	0.00970874	0.057692307692307696	MIRNA:hsa-mir-1271-3p	MIRNA	hsa-mir-1271-3p	8717	2541
8	FALSE	1	679	309	18	0.0582524	0.026509572901325478	MIRNA:hsa-mir-4647	MIRNA	hsa-mir-4647	8717	2955
8	FALSE	1	96	309	2	0.00647249	0.020833333333333332	MIRNA:hsa-mir-6769b-3p	MIRNA	hsa-mir-6769b-3p	8717	2954
8	FALSE	1	51	309	3	0.00970874	0.058823529411764705	MIRNA:hsa-mir-550a-3-5p	MIRNA	hsa-mir-550a-3-5p	8717	2953
8	FALSE	1	116	309	8	0.025889967637540454	0.0689655	MIRNA:hsa-mir-1343-3p	MIRNA	hsa-mir-1343-3p	8717	2952
8	FALSE	1	57	309	2	0.00647249	0.0350877	MIRNA:hsa-mir-5196-3p	MIRNA	hsa-mir-5196-3p	8717	2951
8	FALSE	1	547	309	22	0.0711974	0.0402194	MIRNA:hsa-mir-4687-3p	MIRNA	hsa-mir-4687-3p	8717	2950
8	FALSE	1	623	309	22	0.0711974	0.035313	MIRNA:hsa-mir-146a	MIRNA	hsa-mir-146a	8717	2949
8	FALSE	1	833	309	27	0.0873786	0.032413	MIRNA:hsa-mir-3123	MIRNA	hsa-mir-3123	8717	2948
8	FALSE	1	41	309	1	0.00323625	0.024390243902439025	MIRNA:hsa-mir-219a-2-3p	MIRNA	hsa-mir-219a-2-3p	8717	2947
8	FALSE	1	103	309	6	0.019417475728155338	0.0582524	MIRNA:hsa-mir-7-1-3p	MIRNA	hsa-mir-7-1-3p	8717	2946
8	FALSE	1	1091	309	30	0.0970874	0.027497708524289642	MIRNA:hsa-mir-107	MIRNA	hsa-mir-107	8717	2945
8	FALSE	1	105	309	9	0.0291262	0.0857143	MIRNA:hsa-mir-513c-3p	MIRNA	hsa-mir-513c-3p	8717	2944
8	FALSE	1	43	309	1	0.00323625	0.023255813953488372	MIRNA:hsa-mir-10a-3p	MIRNA	hsa-mir-10a-3p	8717	2943
8	FALSE	1	681	309	23	0.0744337	0.033773861967694566	MIRNA:hsa-mir-3188	MIRNA	hsa-mir-3188	8717	2942
8	FALSE	1	12	309	1	0.00323625	0.0833333	MIRNA:hsa-let-7e-3p	MIRNA	hsa-let-7e-3p	8717	2941
8	FALSE	1	40	309	2	0.00647249	0.05	MIRNA:hsa-mir-185-3p	MIRNA	hsa-mir-185-3p	8717	2956
8	FALSE	1	878	309	34	0.11003236245954692	0.0387244	MIRNA:hsa-mir-4716-5p	MIRNA	hsa-mir-4716-5p	8717	2957
8	FALSE	1	492	309	21	0.0679612	0.042682926829268296	MIRNA:hsa-mir-502-3p	MIRNA	hsa-mir-502-3p	8717	2958
8	FALSE	1	764	309	28	0.0906149	0.0366492	MIRNA:hsa-mir-623	MIRNA	hsa-mir-623	8717	2961
8	FALSE	1	61	309	2	0.00647249	0.0327869	MIRNA:hsa-let-7g-3p	MIRNA	hsa-let-7g-3p	8717	2980
8	FALSE	1	30	309	3	0.00970874	0.1	MIRNA:hsa-mir-1298-5p	MIRNA	hsa-mir-1298-5p	8717	2978
8	FALSE	1	64	309	9	0.0291262	0.140625	MIRNA:hsa-mir-4666a-3p	MIRNA	hsa-mir-4666a-3p	8717	2977
8	FALSE	1	102	309	3	0.00970874	0.029411764705882353	MIRNA:hsa-mir-1537	MIRNA	hsa-mir-1537	8717	2974
8	FALSE	1	69	309	4	0.012944983818770227	0.057971014492753624	MIRNA:hsa-mir-6763-5p	MIRNA	hsa-mir-6763-5p	8717	2973
8	FALSE	1	114	309	8	0.025889967637540454	0.0701754	MIRNA:hsa-mir-6124	MIRNA	hsa-mir-6124	8717	2972
8	FALSE	1	851	309	32	0.10355987055016182	0.0376028	MIRNA:hsa-mir-552	MIRNA	hsa-mir-552	8717	2971
8	FALSE	1	585	309	27	0.0873786	0.046153846153846156	MIRNA:hsa-mir-599	MIRNA	hsa-mir-599	8717	2939
8	FALSE	1	112	309	7	0.022653721682847898	0.0625	MIRNA:hsa-mir-3193	MIRNA	hsa-mir-3193	8717	2970
8	FALSE	1	616	309	15	0.0485437	0.024350649350649352	MIRNA:hsa-mir-1912	MIRNA	hsa-mir-1912	8717	2968
8	FALSE	1	108	309	3	0.00970874	0.027777777777777776	MIRNA:hsa-mir-147b	MIRNA	hsa-mir-147b	8717	2967
8	FALSE	1	43	309	1	0.00323625	0.023255813953488372	MIRNA:hsa-mir-155-3p	MIRNA	hsa-mir-155-3p	8717	2966
8	FALSE	1	790	309	27	0.0873786	0.0341772	MIRNA:hsa-mir-323-3p	MIRNA	hsa-mir-323-3p	8717	2965
8	FALSE	1	68	309	1	0.00323625	0.014705882352941176	MIRNA:hsa-mir-522-3p	MIRNA	hsa-mir-522-3p	8717	2964
8	FALSE	1	320	309	13	0.042071197411003236	0.040625	MIRNA:hsa-mir-3180	MIRNA	hsa-mir-3180	8717	2963
8	FALSE	1	65	309	2	0.00647249	0.0307692	MIRNA:hsa-mir-7152-5p	MIRNA	hsa-mir-7152-5p	8717	2962
8	FALSE	1	53	309	5	0.016181229773462782	0.0943396	MIRNA:hsa-mir-138-2-3p	MIRNA	hsa-mir-138-2-3p	8717	2969
8	FALSE	1	73	309	3	0.00970874	0.0410959	MIRNA:hsa-mir-519d-5p	MIRNA	hsa-mir-519d-5p	8717	2981
8	FALSE	1	1327	309	44	0.1423948220064725	0.033157498116051246	MIRNA:hsa-mir-129-5p	MIRNA	hsa-mir-129-5p	8717	2938
8	FALSE	1	399	309	7	0.022653721682847898	0.017543859649122806	MIRNA:hsa-mir-4532	MIRNA	hsa-mir-4532	8717	2936
8	FALSE	1	205	309	9	0.0291262	0.0439024	MIRNA:hsa-mir-520g-3p	MIRNA	hsa-mir-520g-3p	8717	2913
8	FALSE	1	573	309	17	0.0550162	0.029668411867364748	MIRNA:hsa-mir-3189-5p	MIRNA	hsa-mir-3189-5p	8717	2912
8	FALSE	1	1012	309	37	0.11974110032362459	0.036561264822134384	MIRNA:hsa-mir-4510	MIRNA	hsa-mir-4510	8717	2911
8	FALSE	1	823	309	37	0.11974110032362459	0.0449575	MIRNA:hsa-mir-182	MIRNA	hsa-mir-182	8717	2910
8	FALSE	1	1022	309	41	0.13268608414239483	0.040117416829745595	MIRNA:hsa-mir-4736	MIRNA	hsa-mir-4736	8717	2909
8	FALSE	1	1157	309	36	0.11650485436893204	0.031115	MIRNA:hsa-mir-186	MIRNA	hsa-mir-186	8717	2908
8	FALSE	1	56	309	4	0.012944983818770227	0.0714286	MIRNA:hsa-mir-517a	MIRNA	hsa-mir-517a	8717	2906
8	FALSE	1	22	309	1	0.00323625	0.045454545454545456	MIRNA:hsa-mir-6766-3p	MIRNA	hsa-mir-6766-3p	8717	2905
8	FALSE	1	617	309	15	0.0485437	0.024311183144246355	MIRNA:hsa-mir-4680-5p	MIRNA	hsa-mir-4680-5p	8717	2904
8	FALSE	1	1007	309	39	0.1262135922330097	0.038728897715988087	MIRNA:hsa-mir-4766-5p	MIRNA	hsa-mir-4766-5p	8717	2903
8	FALSE	1	624	309	23	0.0744337	0.036859	MIRNA:hsa-mir-4716-3p	MIRNA	hsa-mir-4716-3p	8717	2902
8	FALSE	1	57	309	2	0.00647249	0.0350877	MIRNA:hsa-mir-548ao-5p	MIRNA	hsa-mir-548ao-5p	8717	2901
8	FALSE	1	460	309	9	0.0291262	0.0195652	MIRNA:hsa-mir-1273g	MIRNA	hsa-mir-1273g	8717	2900
8	FALSE	1	1115	309	46	0.1488673139158576	0.0412556	MIRNA:hsa-mir-4533	MIRNA	hsa-mir-4533	8717	2899
8	FALSE	1	710	309	28	0.0906149	0.0394366	MIRNA:hsa-mir-4443	MIRNA	hsa-mir-4443	8717	2898
8	FALSE	1	431	309	14	0.045307443365695796	0.0324826	MIRNA:hsa-mir-193a-5p	MIRNA	hsa-mir-193a-5p	8717	2914
8	FALSE	1	542	309	22	0.0711974	0.0405904	MIRNA:hsa-mir-4463	MIRNA	hsa-mir-4463	8717	2915
8	FALSE	1	1100	309	31	0.10032362459546926	0.028181818181818183	MIRNA:hsa-mir-181d	MIRNA	hsa-mir-181d	8717	2916
8	FALSE	1	440	309	16	0.0517799	0.0363636	MIRNA:hsa-mir-4714-3p	MIRNA	hsa-mir-4714-3p	8717	2917
8	FALSE	1	30	309	2	0.00647249	0.0666667	MIRNA:hsa-mir-99b-3p	MIRNA	hsa-mir-99b-3p	8717	2935
8	FALSE	1	43	309	3	0.00970874	0.0697674	MIRNA:hsa-mir-6716-5p	MIRNA	hsa-mir-6716-5p	8717	2933
8	FALSE	1	22	309	1	0.00323625	0.045454545454545456	MIRNA:hsa-mir-6755-5p	MIRNA	hsa-mir-6755-5p	8717	2932
8	FALSE	1	12	309	1	0.00323625	0.0833333	MIRNA:hsa-mir-187-3p	MIRNA	hsa-mir-187-3p	8717	2931
8	FALSE	1	59	309	4	0.012944983818770227	0.0677966	MIRNA:hsa-mir-147a	MIRNA	hsa-mir-147a	8717	2930
8	FALSE	1	654	309	23	0.0744337	0.035168195718654434	MIRNA:hsa-mir-888	MIRNA	hsa-mir-888	8717	2929
8	FALSE	1	845	309	34	0.11003236245954692	0.040236686390532544	MIRNA:hsa-mir-654-5p	MIRNA	hsa-mir-654-5p	8717	2928
8	FALSE	1	56	309	3	0.00970874	0.0535714	MIRNA:hsa-mir-195-3p	MIRNA	hsa-mir-195-3p	8717	2937
8	FALSE	1	802	309	27	0.0873786	0.0336658	MIRNA:hsa-mir-575	MIRNA	hsa-mir-575	8717	2926
8	FALSE	1	730	309	22	0.0711974	0.030136986301369864	MIRNA:hsa-mir-516a-3p	MIRNA	hsa-mir-516a-3p	8717	2924
8	FALSE	1	72	309	3	0.00970874	0.041666666666666664	MIRNA:hsa-mir-5093	MIRNA	hsa-mir-5093	8717	2923
8	FALSE	1	367	309	13	0.042071197411003236	0.035422343324250684	MIRNA:hsa-mir-30c-5p	MIRNA	hsa-mir-30c-5p	8717	2922
8	FALSE	1	792	309	29	0.0938511	0.036616161616161616	MIRNA:hsa-mir-4287	MIRNA	hsa-mir-4287	8717	2921
8	FALSE	1	71	309	2	0.00647249	0.028169014084507043	MIRNA:hsa-mir-6088	MIRNA	hsa-mir-6088	8717	2920
8	FALSE	1	63	309	5	0.016181229773462782	0.0793651	MIRNA:hsa-mir-671-3p	MIRNA	hsa-mir-671-3p	8717	2919
8	FALSE	1	174	309	6	0.019417475728155338	0.034482758620689655	MIRNA:hsa-mir-548t-5p	MIRNA	hsa-mir-548t-5p	8717	2918
8	FALSE	1	25	309	1	0.00323625	0.04	MIRNA:hsa-mir-6722-5p	MIRNA	hsa-mir-6722-5p	8717	2925
8	FALSE	1	81	309	7	0.022653721682847898	0.0864198	MIRNA:hsa-mir-1185-1-3p	MIRNA	hsa-mir-1185-1-3p	8717	2982
8	FALSE	1	60	309	5	0.016181229773462782	0.0833333	MIRNA:hsa-mir-889-3p	MIRNA	hsa-mir-889-3p	8717	2983
8	FALSE	1	777	309	22	0.0711974	0.028314028314028315	MIRNA:hsa-mir-4781-3p	MIRNA	hsa-mir-4781-3p	8717	2984
8	FALSE	1	309	309	13	0.042071197411003236	0.042071197411003236	MIRNA:hsa-mir-181a-5p	MIRNA	hsa-mir-181a-5p	8717	3043
8	FALSE	1	37	309	1	0.00323625	0.027027	MIRNA:hsa-mir-6835-5p	MIRNA	hsa-mir-6835-5p	8717	3042
8	FALSE	1	503	309	18	0.0582524	0.0357853	MIRNA:hsa-mir-4711-3p	MIRNA	hsa-mir-4711-3p	8717	3041
8	FALSE	1	65	309	2	0.00647249	0.0307692	MIRNA:hsa-mir-25-5p	MIRNA	hsa-mir-25-5p	8717	3040
8	FALSE	1	93	309	2	0.00647249	0.021505376344086023	MIRNA:hsa-mir-500b-3p	MIRNA	hsa-mir-500b-3p	8717	3039
8	FALSE	1	1318	309	63	0.20388349514563106	0.0477997	MIRNA:hsa-mir-548z	MIRNA	hsa-mir-548z	8717	3038
8	FALSE	1	1275	309	61	0.19741100323624594	0.0478431	MIRNA:hsa-mir-548am	MIRNA	hsa-mir-548am	8717	3037
8	FALSE	1	528	309	23	0.0744337	0.043560606060606064	MIRNA:hsa-mir-223	MIRNA	hsa-mir-223	8717	3036
8	FALSE	1	588	309	22	0.0711974	0.037415	MIRNA:hsa-mir-146b-3p	MIRNA	hsa-mir-146b-3p	8717	3035
8	FALSE	1	62	309	3	0.00970874	0.0483871	MIRNA:hsa-mir-16-1-3p	MIRNA	hsa-mir-16-1-3p	8717	3034
8	FALSE	1	56	309	4	0.012944983818770227	0.0714286	MIRNA:hsa-mir-517c	MIRNA	hsa-mir-517c	8717	3033
8	FALSE	1	747	309	25	0.0809061	0.0334672	MIRNA:hsa-mir-513c	MIRNA	hsa-mir-513c	8717	3032
8	FALSE	1	309	309	12	0.038834951456310676	0.038834951456310676	MIRNA:hsa-mir-103a-3p	MIRNA	hsa-mir-103a-3p	8717	3031
8	FALSE	1	195	309	7	0.022653721682847898	0.035897435897435895	MIRNA:hsa-mir-450a-1-3p	MIRNA	hsa-mir-450a-1-3p	8717	3030
8	FALSE	1	26	309	2	0.00647249	0.0769231	MIRNA:hsa-mir-6859-3p	MIRNA	hsa-mir-6859-3p	8717	3029
8	FALSE	1	36	309	2	0.00647249	0.0555556	MIRNA:hsa-mir-96-3p	MIRNA	hsa-mir-96-3p	8717	3045
8	FALSE	1	153	309	11	0.0355987	0.0718954	MIRNA:hsa-mir-335-3p	MIRNA	hsa-mir-335-3p	8717	3028
8	FALSE	1	39	309	2	0.00647249	0.0512821	MIRNA:hsa-mir-129-2-3p	MIRNA	hsa-mir-129-2-3p	8717	3027
8	FALSE	1	334	309	10	0.032362459546925564	0.029940119760479042	MIRNA:hsa-mir-3146	MIRNA	hsa-mir-3146	8717	3026
8	FALSE	1	445	309	19	0.061488673139158574	0.0426966	MIRNA:hsa-mir-1908	MIRNA	hsa-mir-1908	8717	3025
8	FALSE	1	133	309	4	0.012944983818770227	0.0300752	MIRNA:hsa-mir-148a-3p	MIRNA	hsa-mir-148a-3p	8717	3002
8	FALSE	1	589	309	21	0.0679612	0.035653650254668934	MIRNA:hsa-mir-548b-3p	MIRNA	hsa-mir-548b-3p	8717	3001
8	FALSE	1	50	309	1	0.00323625	0.02	MIRNA:hsa-mir-548at-3p	MIRNA	hsa-mir-548at-3p	8717	3000
8	FALSE	1	837	309	26	0.0841424	0.0310633	MIRNA:hsa-mir-92b	MIRNA	hsa-mir-92b	8717	2999
8	FALSE	1	143	309	5	0.016181229773462782	0.034965	MIRNA:hsa-mir-3190-5p	MIRNA	hsa-mir-3190-5p	8717	2998
8	FALSE	1	504	309	17	0.0550162	0.0337302	MIRNA:hsa-mir-3129-3p	MIRNA	hsa-mir-3129-3p	8717	2997
8	FALSE	1	115	309	7	0.022653721682847898	0.0608696	MIRNA:hsa-mir-1468	MIRNA	hsa-mir-1468	8717	2996
8	FALSE	1	24	309	1	0.00323625	0.041666666666666664	MIRNA:hsa-mir-5000-3p	MIRNA	hsa-mir-5000-3p	8717	3003
8	FALSE	1	24	309	2	0.00647249	0.0833333	MIRNA:hsa-mir-181b-2-3p	MIRNA	hsa-mir-181b-2-3p	8717	2995
8	FALSE	1	107	309	6	0.019417475728155338	0.056074766355140186	MIRNA:hsa-mir-6771-3p	MIRNA	hsa-mir-6771-3p	8717	2992
8	FALSE	1	304	309	9	0.0291262	0.029605263157894735	MIRNA:hsa-mir-323b-5p	MIRNA	hsa-mir-323b-5p	8717	2991
8	FALSE	1	855	309	32	0.10355987055016182	0.0374269	MIRNA:hsa-mir-3150b-3p	MIRNA	hsa-mir-3150b-3p	8717	2990
8	FALSE	1	71	309	2	0.00647249	0.028169014084507043	MIRNA:hsa-mir-8079	MIRNA	hsa-mir-8079	8717	2988
8	FALSE	1	78	309	4	0.012944983818770227	0.0512821	MIRNA:hsa-mir-3621	MIRNA	hsa-mir-3621	8717	2987
8	FALSE	1	285	309	12	0.038834951456310676	0.042105263157894736	MIRNA:hsa-mir-125b-5p	MIRNA	hsa-mir-125b-5p	8717	2986
8	FALSE	1	43	309	3	0.00970874	0.0697674	MIRNA:hsa-mir-29b-1-5p	MIRNA	hsa-mir-29b-1-5p	8717	2985
8	FALSE	1	77	309	3	0.00970874	0.038961	MIRNA:hsa-mir-1343-5p	MIRNA	hsa-mir-1343-5p	8717	2994
8	FALSE	1	46	309	2	0.00647249	0.043478260869565216	MIRNA:hsa-mir-6765-5p	MIRNA	hsa-mir-6765-5p	8717	3004
8	FALSE	1	1059	309	35	0.11326860841423948	0.033050047214353166	MIRNA:hsa-mir-298	MIRNA	hsa-mir-298	8717	3006
8	FALSE	1	662	309	19	0.061488673139158574	0.028700906344410877	MIRNA:hsa-mir-3170	MIRNA	hsa-mir-3170	8717	3023
8	FALSE	1	1009	309	41	0.13268608414239483	0.040634291377601585	MIRNA:hsa-mir-92a-3p	MIRNA	hsa-mir-92a-3p	8717	3022
8	FALSE	1	73	309	4	0.012944983818770227	0.0547945	MIRNA:hsa-mir-6828-5p	MIRNA	hsa-mir-6828-5p	8717	3021
8	FALSE	1	373	309	17	0.0550162	0.045576407506702415	MIRNA:hsa-mir-3682-3p	MIRNA	hsa-mir-3682-3p	8717	3020
8	FALSE	1	547	309	16	0.0517799	0.029250457038391225	MIRNA:hsa-mir-885-5p	MIRNA	hsa-mir-885-5p	8717	3019
8	FALSE	1	1247	309	46	0.1488673139158576	0.0368885	MIRNA:hsa-mir-495	MIRNA	hsa-mir-495	8717	3018
8	FALSE	1	1030	309	32	0.10355987055016182	0.031067961165048542	MIRNA:hsa-mir-4418	MIRNA	hsa-mir-4418	8717	3017
8	FALSE	1	42	309	4	0.012944983818770227	0.0952381	MIRNA:hsa-mir-6739-3p	MIRNA	hsa-mir-6739-3p	8717	3005
8	FALSE	1	720	309	25	0.0809061	0.034722222222222224	MIRNA:hsa-mir-2467-5p	MIRNA	hsa-mir-2467-5p	8717	3016
8	FALSE	1	1021	309	30	0.0970874	0.029382957884427033	MIRNA:hsa-mir-4310	MIRNA	hsa-mir-4310	8717	3014
8	FALSE	1	833	309	30	0.0970874	0.0360144	MIRNA:hsa-mir-3155b	MIRNA	hsa-mir-3155b	8717	3013
8	FALSE	1	122	309	6	0.019417475728155338	0.0491803	MIRNA:hsa-mir-548h-5p	MIRNA	hsa-mir-548h-5p	8717	3011
8	FALSE	1	86	309	3	0.00970874	0.0348837	MIRNA:hsa-mir-524-3p	MIRNA	hsa-mir-524-3p	8717	3010
8	FALSE	1	735	309	36	0.11650485436893204	0.0489796	MIRNA:hsa-mir-4446-3p	MIRNA	hsa-mir-4446-3p	8717	3009
8	FALSE	1	47	309	1	0.00323625	0.0212766	MIRNA:hsa-mir-8087	MIRNA	hsa-mir-8087	8717	3008
8	FALSE	1	612	309	25	0.0809061	0.0408497	MIRNA:hsa-mir-3647-5p	MIRNA	hsa-mir-3647-5p	8717	3007
8	FALSE	1	71	309	3	0.00970874	0.0422535	MIRNA:hsa-mir-5010-5p	MIRNA	hsa-mir-5010-5p	8717	3015
8	FALSE	1	50	309	3	0.00970874	0.06	MIRNA:hsa-mir-100	MIRNA	hsa-mir-100	8717	2540
8	FALSE	1	1029	309	32	0.10355987055016182	0.031098153547133137	MIRNA:hsa-mir-421	MIRNA	hsa-mir-421	8717	2538
8	FALSE	1	85	309	6	0.019417475728155338	0.0705882	MIRNA:hsa-mir-4664-3p	MIRNA	hsa-mir-4664-3p	8717	2068
8	FALSE	1	879	309	39	0.1262135922330097	0.0443686	MIRNA:hsa-mir-4531	MIRNA	hsa-mir-4531	8717	2067
8	FALSE	1	434	309	18	0.0582524	0.041474654377880185	MIRNA:hsa-mir-921	MIRNA	hsa-mir-921	8717	2066
8	FALSE	1	93	309	3	0.00970874	0.0322581	MIRNA:hsa-mir-4523	MIRNA	hsa-mir-4523	8717	2065
8	FALSE	1	678	309	21	0.0679612	0.030973451327433628	MIRNA:hsa-mir-4318	MIRNA	hsa-mir-4318	8717	2064
8	FALSE	1	117	309	6	0.019417475728155338	0.0512821	MIRNA:hsa-mir-182-5p	MIRNA	hsa-mir-182-5p	8717	2063
8	FALSE	1	290	309	10	0.032362459546925564	0.034482758620689655	MIRNA:hsa-mir-497-5p	MIRNA	hsa-mir-497-5p	8717	2062
8	FALSE	1	524	309	19	0.061488673139158574	0.0362595	MIRNA:hsa-mir-4474-3p	MIRNA	hsa-mir-4474-3p	8717	2061
8	FALSE	1	39	309	1	0.00323625	0.025641	MIRNA:hsa-mir-6715a-3p	MIRNA	hsa-mir-6715a-3p	8717	2060
8	FALSE	1	83	309	5	0.016181229773462782	0.060240963855421686	MIRNA:hsa-mir-664b-3p	MIRNA	hsa-mir-664b-3p	8717	2059
8	FALSE	1	31	309	1	0.00323625	0.0322581	MIRNA:hsa-mir-92b-5p	MIRNA	hsa-mir-92b-5p	8717	2057
8	FALSE	1	423	309	18	0.0582524	0.0425532	MIRNA:hsa-mir-648	MIRNA	hsa-mir-648	8717	2056
8	FALSE	1	868	309	23	0.0744337	0.026497695852534562	MIRNA:hsa-mir-4267	MIRNA	hsa-mir-4267	8717	2055
8	FALSE	1	97	309	3	0.00970874	0.030927835051546393	MIRNA:hsa-mir-518d-3p	MIRNA	hsa-mir-518d-3p	8717	2054
8	FALSE	1	58	309	1	0.00323625	0.017241379310344827	MIRNA:hsa-mir-655-5p	MIRNA	hsa-mir-655-5p	8717	2053
8	FALSE	1	52	309	1	0.00323625	0.019230769230769232	MIRNA:hsa-mir-6836-5p	MIRNA	hsa-mir-6836-5p	8717	2069
8	FALSE	1	438	309	14	0.045307443365695796	0.0319635	MIRNA:hsa-mir-631	MIRNA	hsa-mir-631	8717	2070
8	FALSE	1	357	309	11	0.0355987	0.0308123	MIRNA:hsa-mir-4796-5p	MIRNA	hsa-mir-4796-5p	8717	2072
8	FALSE	1	94	309	1	0.00323625	0.010638297872340425	MIRNA:hsa-mir-1250	MIRNA	hsa-mir-1250	8717	2074
8	FALSE	1	543	309	20	0.0647249	0.0368324	MIRNA:hsa-mir-4777-5p	MIRNA	hsa-mir-4777-5p	8717	2092
8	FALSE	1	41	309	4	0.012944983818770227	0.097561	MIRNA:hsa-mir-6846-5p	MIRNA	hsa-mir-6846-5p	8717	2091
8	FALSE	1	1220	309	48	0.1553398058252427	0.0393443	MIRNA:hsa-mir-3714	MIRNA	hsa-mir-3714	8717	2090
8	FALSE	1	74	309	9	0.0291262	0.12162162162162163	MIRNA:hsa-mir-98-3p	MIRNA	hsa-mir-98-3p	8717	2089
8	FALSE	1	1275	309	61	0.19741100323624594	0.0478431	MIRNA:hsa-mir-548aj	MIRNA	hsa-mir-548aj	8717	2088
8	FALSE	1	1115	309	46	0.1488673139158576	0.0412556	MIRNA:hsa-mir-3192	MIRNA	hsa-mir-3192	8717	2085
8	FALSE	1	723	309	37	0.11974110032362459	0.051175656984785614	MIRNA:hsa-mir-4330	MIRNA	hsa-mir-4330	8717	2084
8	FALSE	1	639	309	25	0.0809061	0.0391236	MIRNA:hsa-mir-3173-5p	MIRNA	hsa-mir-3173-5p	8717	2052
8	FALSE	1	720	309	22	0.0711974	0.030555555555555555	MIRNA:hsa-mir-769-5p	MIRNA	hsa-mir-769-5p	8717	2083
8	FALSE	1	63	309	5	0.016181229773462782	0.0793651	MIRNA:hsa-mir-127-3p	MIRNA	hsa-mir-127-3p	8717	2081
8	FALSE	1	767	309	25	0.0809061	0.0325945	MIRNA:hsa-mir-339-5p	MIRNA	hsa-mir-339-5p	8717	2080
8	FALSE	1	159	309	6	0.019417475728155338	0.0377358	MIRNA:hsa-mir-503-5p	MIRNA	hsa-mir-503-5p	8717	2079
8	FALSE	1	30	309	1	0.00323625	0.0333333	MIRNA:hsa-mir-26b-3p	MIRNA	hsa-mir-26b-3p	8717	2078
8	FALSE	1	110	309	4	0.012944983818770227	0.0363636	MIRNA:hsa-mir-210	MIRNA	hsa-mir-210	8717	2077
8	FALSE	1	963	309	33	0.10679611650485436	0.0342679	MIRNA:hsa-mir-873	MIRNA	hsa-mir-873	8717	2076
8	FALSE	1	21	309	1	0.00323625	0.047619047619047616	MIRNA:hsa-mir-6839-5p	MIRNA	hsa-mir-6839-5p	8717	2075
8	FALSE	1	737	309	27	0.0873786	0.036635006784260515	MIRNA:hsa-mir-671-5p	MIRNA	hsa-mir-671-5p	8717	2082
8	FALSE	1	795	309	21	0.0679612	0.026415094339622643	MIRNA:hsa-mir-3622a-3p	MIRNA	hsa-mir-3622a-3p	8717	2093
8	FALSE	1	199	309	7	0.022653721682847898	0.035175879396984924	MIRNA:hsa-mir-4508	MIRNA	hsa-mir-4508	8717	2051
8	FALSE	1	676	309	24	0.0776699	0.035503	MIRNA:hsa-mir-4670-3p	MIRNA	hsa-mir-4670-3p	8717	2049
8	FALSE	1	493	309	24	0.0776699	0.0486815	MIRNA:hsa-mir-1231	MIRNA	hsa-mir-1231	8717	2026
8	FALSE	1	574	309	21	0.0679612	0.036585365853658534	MIRNA:hsa-mir-216b	MIRNA	hsa-mir-216b	8717	2023
8	FALSE	1	676	309	26	0.0841424	0.038461538461538464	MIRNA:hsa-mir-1587	MIRNA	hsa-mir-1587	8717	2022
8	FALSE	1	88	309	1	0.00323625	0.011363636363636364	MIRNA:hsa-mir-95	MIRNA	hsa-mir-95	8717	2021
8	FALSE	1	497	309	22	0.0711974	0.0442656	MIRNA:hsa-mir-891b	MIRNA	hsa-mir-891b	8717	2020
8	FALSE	1	627	309	28	0.0906149	0.044657097288676235	MIRNA:hsa-mir-1179	MIRNA	hsa-mir-1179	8717	2018
8	FALSE	1	1354	309	45	0.14563106796116504	0.0332349	MIRNA:hsa-mir-570	MIRNA	hsa-mir-570	8717	2017
8	FALSE	1	339	309	13	0.042071197411003236	0.038348082595870206	MIRNA:hsa-mir-3171	MIRNA	hsa-mir-3171	8717	2016
8	FALSE	1	453	309	19	0.061488673139158574	0.0419426	MIRNA:hsa-mir-4704-5p	MIRNA	hsa-mir-4704-5p	8717	2015
8	FALSE	1	374	309	17	0.0550162	0.045454545454545456	MIRNA:hsa-mir-4536	MIRNA	hsa-mir-4536	8717	2014
8	FALSE	1	113	309	5	0.016181229773462782	0.0442478	MIRNA:hsa-mir-6870-5p	MIRNA	hsa-mir-6870-5p	8717	2012
8	FALSE	1	1147	309	29	0.0938511	0.025283347863993024	MIRNA:hsa-mir-302e	MIRNA	hsa-mir-302e	8717	2011
8	FALSE	1	503	309	20	0.0647249	0.039761431411530816	MIRNA:hsa-mir-632	MIRNA	hsa-mir-632	8717	2009
8	FALSE	1	79	309	2	0.00647249	0.0253165	MIRNA:hsa-mir-5584-5p	MIRNA	hsa-mir-5584-5p	8717	2008
8	FALSE	1	28	309	2	0.00647249	0.0714286	MIRNA:hsa-mir-5094	MIRNA	hsa-mir-5094	8717	2007
8	FALSE	1	537	309	18	0.0582524	0.0335196	MIRNA:hsa-mir-4499	MIRNA	hsa-mir-4499	8717	2027
8	FALSE	1	481	309	14	0.045307443365695796	0.029106029106029108	MIRNA:hsa-mir-4482	MIRNA	hsa-mir-4482	8717	2028
8	FALSE	1	434	309	19	0.061488673139158574	0.0437788	MIRNA:hsa-mir-328	MIRNA	hsa-mir-328	8717	2029
8	FALSE	1	717	309	22	0.0711974	0.030683403068340307	MIRNA:hsa-mir-217	MIRNA	hsa-mir-217	8717	2030
8	FALSE	1	455	309	18	0.0582524	0.0395604	MIRNA:hsa-mir-4513	MIRNA	hsa-mir-4513	8717	2047
8	FALSE	1	720	309	22	0.0711974	0.030555555555555555	MIRNA:hsa-let-7d	MIRNA	hsa-let-7d	8717	2046
8	FALSE	1	575	309	26	0.0841424	0.0452174	MIRNA:hsa-mir-4503	MIRNA	hsa-mir-4503	8717	2044
8	FALSE	1	697	309	26	0.0841424	0.0373027	MIRNA:hsa-mir-3190	MIRNA	hsa-mir-3190	8717	2043
8	FALSE	1	406	309	10	0.032362459546925564	0.024630541871921183	MIRNA:hsa-mir-938	MIRNA	hsa-mir-938	8717	2042
8	FALSE	1	80	309	1	0.00323625	0.0125	MIRNA:hsa-mir-6887-3p	MIRNA	hsa-mir-6887-3p	8717	2041
8	FALSE	1	32	309	1	0.00323625	0.03125	MIRNA:hsa-mir-136-3p	MIRNA	hsa-mir-136-3p	8717	2040
8	FALSE	1	36	309	1	0.00323625	0.027777777777777776	MIRNA:hsa-mir-6748-3p	MIRNA	hsa-mir-6748-3p	8717	2050
8	FALSE	1	536	309	15	0.0485437	0.027985074626865673	MIRNA:hsa-mir-633	MIRNA	hsa-mir-633	8717	2039
8	FALSE	1	90	309	7	0.022653721682847898	0.0777778	MIRNA:hsa-mir-30d-3p	MIRNA	hsa-mir-30d-3p	8717	2037
8	FALSE	1	269	309	8	0.025889967637540454	0.0297398	MIRNA:hsa-mir-150-5p	MIRNA	hsa-mir-150-5p	8717	2036
8	FALSE	1	473	309	13	0.042071197411003236	0.0274841	MIRNA:hsa-mir-4804-3p	MIRNA	hsa-mir-4804-3p	8717	2035
8	FALSE	1	434	309	23	0.0744337	0.052995391705069124	MIRNA:hsa-mir-3667-5p	MIRNA	hsa-mir-3667-5p	8717	2034
8	FALSE	1	50	309	1	0.00323625	0.02	MIRNA:hsa-mir-6511b-5p	MIRNA	hsa-mir-6511b-5p	8717	2033
8	FALSE	1	117	309	4	0.012944983818770227	0.034188	MIRNA:hsa-mir-4524a-5p	MIRNA	hsa-mir-4524a-5p	8717	2032
8	FALSE	1	855	309	44	0.1423948220064725	0.051462	MIRNA:hsa-mir-4472	MIRNA	hsa-mir-4472	8717	2031
8	FALSE	1	129	309	6	0.019417475728155338	0.046511627906976744	MIRNA:hsa-mir-548al	MIRNA	hsa-mir-548al	8717	2038
8	FALSE	1	462	309	21	0.0679612	0.045454545454545456	MIRNA:hsa-mir-92b-3p	MIRNA	hsa-mir-92b-3p	8717	2006
8	FALSE	1	431	309	24	0.0776699	0.0556845	MIRNA:hsa-mir-877-3p	MIRNA	hsa-mir-877-3p	8717	2094
8	FALSE	1	599	309	30	0.0970874	0.0500835	MIRNA:hsa-mir-501-5p	MIRNA	hsa-mir-501-5p	8717	2097
8	FALSE	1	352	309	12	0.038834951456310676	0.0340909	MIRNA:hsa-mir-4764-3p	MIRNA	hsa-mir-4764-3p	8717	2158
8	FALSE	1	109	309	6	0.019417475728155338	0.0550459	MIRNA:hsa-mir-22-3p	MIRNA	hsa-mir-22-3p	8717	2157
8	FALSE	1	61	309	1	0.00323625	0.0163934	MIRNA:hsa-mir-194-3p	MIRNA	hsa-mir-194-3p	8717	2156
8	FALSE	1	24	309	1	0.00323625	0.041666666666666664	MIRNA:hsa-mir-5591-3p	MIRNA	hsa-mir-5591-3p	8717	2154
8	FALSE	1	38	309	3	0.00970874	0.0789474	MIRNA:hsa-mir-374a-3p	MIRNA	hsa-mir-374a-3p	8717	2153
8	FALSE	1	1019	309	37	0.11974110032362459	0.0363101	MIRNA:hsa-mir-4789-5p	MIRNA	hsa-mir-4789-5p	8717	2152
8	FALSE	1	480	309	16	0.0517799	0.0333333	MIRNA:hsa-mir-140-5p	MIRNA	hsa-mir-140-5p	8717	2151
8	FALSE	1	603	309	20	0.0647249	0.0331675	MIRNA:hsa-mir-3972	MIRNA	hsa-mir-3972	8717	2150
8	FALSE	1	481	309	19	0.061488673139158574	0.039501	MIRNA:hsa-mir-4662a-3p	MIRNA	hsa-mir-4662a-3p	8717	2149
8	FALSE	1	1005	309	42	0.13592233009708737	0.041791044776119404	MIRNA:hsa-mir-200c	MIRNA	hsa-mir-200c	8717	2148
8	FALSE	1	38	309	2	0.00647249	0.0526316	MIRNA:hsa-mir-8080	MIRNA	hsa-mir-8080	8717	2145
8	FALSE	1	423	309	11	0.0355987	0.026004728132387706	MIRNA:hsa-mir-581	MIRNA	hsa-mir-581	8717	2144
8	FALSE	1	47	309	1	0.00323625	0.0212766	MIRNA:hsa-mir-5584-3p	MIRNA	hsa-mir-5584-3p	8717	2143
8	FALSE	1	758	309	20	0.0647249	0.026385224274406333	MIRNA:hsa-mir-1273e	MIRNA	hsa-mir-1273e	8717	2142
8	FALSE	1	97	309	4	0.012944983818770227	0.041237113402061855	MIRNA:hsa-mir-6836-3p	MIRNA	hsa-mir-6836-3p	8717	2141
8	FALSE	1	497	309	29	0.0938511	0.0583501	MIRNA:hsa-mir-3161	MIRNA	hsa-mir-3161	8717	2159
8	FALSE	1	13	309	2	0.00647249	0.15384615384615385	MIRNA:hsa-mir-6784-5p	MIRNA	hsa-mir-6784-5p	8717	2160
8	FALSE	1	62	309	1	0.00323625	0.016129032258064516	MIRNA:hsa-mir-6877-3p	MIRNA	hsa-mir-6877-3p	8717	2161
8	FALSE	1	854	309	28	0.0906149	0.0327869	MIRNA:hsa-mir-4635	MIRNA	hsa-mir-4635	8717	2162
8	FALSE	1	165	309	8	0.025889967637540454	0.048484848484848485	MIRNA:hsa-mir-548aq-3p	MIRNA	hsa-mir-548aq-3p	8717	2180
8	FALSE	1	384	309	16	0.0517799	0.041666666666666664	MIRNA:hsa-mir-4774-5p	MIRNA	hsa-mir-4774-5p	8717	2178
8	FALSE	1	493	309	18	0.0582524	0.036511156186612576	MIRNA:hsa-mir-4313	MIRNA	hsa-mir-4313	8717	2177
8	FALSE	1	538	309	24	0.0776699	0.0446097	MIRNA:hsa-mir-4475	MIRNA	hsa-mir-4475	8717	2176
8	FALSE	1	400	309	9	0.0291262	0.0225	MIRNA:hsa-mir-3657	MIRNA	hsa-mir-3657	8717	2175
8	FALSE	1	39	309	1	0.00323625	0.025641	MIRNA:hsa-mir-627-5p	MIRNA	hsa-mir-627-5p	8717	2174
8	FALSE	1	78	309	2	0.00647249	0.025641	MIRNA:hsa-mir-7107-5p	MIRNA	hsa-mir-7107-5p	8717	2173
8	FALSE	1	87	309	4	0.012944983818770227	0.045977	MIRNA:hsa-mir-6087	MIRNA	hsa-mir-6087	8717	2140
8	FALSE	1	977	309	32	0.10355987055016182	0.032753326509723645	MIRNA:hsa-mir-320c	MIRNA	hsa-mir-320c	8717	2172
8	FALSE	1	48	309	4	0.012944983818770227	0.0833333	MIRNA:hsa-mir-101-5p	MIRNA	hsa-mir-101-5p	8717	2170
8	FALSE	1	69	309	2	0.00647249	0.028985507246376812	MIRNA:hsa-mir-7641	MIRNA	hsa-mir-7641	8717	2169
8	FALSE	1	497	309	16	0.0517799	0.0321932	MIRNA:hsa-mir-4265	MIRNA	hsa-mir-4265	8717	2168
8	FALSE	1	343	309	14	0.045307443365695796	0.0408163	MIRNA:hsa-mir-6883-5p	MIRNA	hsa-mir-6883-5p	8717	2167
8	FALSE	1	51	309	1	0.00323625	0.0196078	MIRNA:hsa-mir-134-5p	MIRNA	hsa-mir-134-5p	8717	2165
8	FALSE	1	90	309	2	0.00647249	0.022222222222222223	MIRNA:hsa-mir-5186	MIRNA	hsa-mir-5186	8717	2164
8	FALSE	1	261	309	5	0.016181229773462782	0.019157088122605363	MIRNA:hsa-mir-4649-5p	MIRNA	hsa-mir-4649-5p	8717	2163
8	FALSE	1	577	309	24	0.0776699	0.0415945	MIRNA:hsa-mir-3920	MIRNA	hsa-mir-3920	8717	2171
8	FALSE	1	85	309	9	0.0291262	0.10588235294117647	MIRNA:hsa-mir-381-3p	MIRNA	hsa-mir-381-3p	8717	2096
8	FALSE	1	225	309	6	0.019417475728155338	0.0266667	MIRNA:hsa-mir-3651	MIRNA	hsa-mir-3651	8717	2138
8	FALSE	1	735	309	28	0.0906149	0.0380952	MIRNA:hsa-mir-29b	MIRNA	hsa-mir-29b	8717	2136
8	FALSE	1	56	309	2	0.00647249	0.0357143	MIRNA:hsa-mir-212-3p	MIRNA	hsa-mir-212-3p	8717	2113
8	FALSE	1	801	309	29	0.0938511	0.0362047	MIRNA:hsa-mir-4470	MIRNA	hsa-mir-4470	8717	2112
8	FALSE	1	546	309	19	0.061488673139158574	0.0347985	MIRNA:hsa-mir-3118	MIRNA	hsa-mir-3118	8717	2111
8	FALSE	1	624	309	22	0.0711974	0.035256410256410256	MIRNA:hsa-mir-1238	MIRNA	hsa-mir-1238	8717	2110
8	FALSE	1	838	309	28	0.0906149	0.0334129	MIRNA:hsa-mir-451b	MIRNA	hsa-mir-451b	8717	2109
8	FALSE	1	1367	309	34	0.11003236245954692	0.024872	MIRNA:hsa-mir-497	MIRNA	hsa-mir-497	8717	2108
8	FALSE	1	906	309	29	0.0938511	0.0320088	MIRNA:hsa-mir-3074-5p	MIRNA	hsa-mir-3074-5p	8717	2107
8	FALSE	1	722	309	22	0.0711974	0.030470914127423823	MIRNA:hsa-mir-2392	MIRNA	hsa-mir-2392	8717	2106
8	FALSE	1	914	309	29	0.0938511	0.0317287	MIRNA:hsa-let-7b-5p	MIRNA	hsa-let-7b-5p	8717	2105
8	FALSE	1	23	309	1	0.00323625	0.043478260869565216	MIRNA:hsa-mir-152-5p	MIRNA	hsa-mir-152-5p	8717	2104
8	FALSE	1	93	309	5	0.016181229773462782	0.053763440860215055	MIRNA:hsa-mir-6859-5p	MIRNA	hsa-mir-6859-5p	8717	2103
8	FALSE	1	122	309	6	0.019417475728155338	0.0491803	MIRNA:hsa-mir-548as-5p	MIRNA	hsa-mir-548as-5p	8717	2102
8	FALSE	1	122	309	6	0.019417475728155338	0.0491803	MIRNA:hsa-mir-548bb-5p	MIRNA	hsa-mir-548bb-5p	8717	2101
8	FALSE	1	523	309	19	0.061488673139158574	0.036328871892925434	MIRNA:hsa-mir-1272	MIRNA	hsa-mir-1272	8717	2099
8	FALSE	1	105	309	4	0.012944983818770227	0.0380952	MIRNA:hsa-mir-5692b	MIRNA	hsa-mir-5692b	8717	2098
8	FALSE	1	49	309	2	0.00647249	0.0408163	MIRNA:hsa-mir-7843-5p	MIRNA	hsa-mir-7843-5p	8717	2114
8	FALSE	1	64	309	2	0.00647249	0.03125	MIRNA:hsa-mir-216b-3p	MIRNA	hsa-mir-216b-3p	8717	2115
8	FALSE	1	158	309	6	0.019417475728155338	0.0379747	MIRNA:hsa-mir-941	MIRNA	hsa-mir-941	8717	2116
8	FALSE	1	84	309	5	0.016181229773462782	0.0595238	MIRNA:hsa-mir-4431	MIRNA	hsa-mir-4431	8717	2117
8	FALSE	1	88	309	3	0.00970874	0.0340909	MIRNA:hsa-mir-1296-5p	MIRNA	hsa-mir-1296-5p	8717	2135
8	FALSE	1	40	309	2	0.00647249	0.05	MIRNA:hsa-mir-6801-3p	MIRNA	hsa-mir-6801-3p	8717	2133
8	FALSE	1	108	309	6	0.019417475728155338	0.0555556	MIRNA:hsa-mir-1285-3p	MIRNA	hsa-mir-1285-3p	8717	2132
8	FALSE	1	759	309	25	0.0809061	0.0329381	MIRNA:hsa-mir-1237	MIRNA	hsa-mir-1237	8717	2131
8	FALSE	1	41	309	1	0.00323625	0.024390243902439025	MIRNA:hsa-mir-584-5p	MIRNA	hsa-mir-584-5p	8717	2130
8	FALSE	1	39	309	2	0.00647249	0.0512821	MIRNA:hsa-mir-1178-3p	MIRNA	hsa-mir-1178-3p	8717	2129
8	FALSE	1	194	309	5	0.016181229773462782	0.0257732	MIRNA:hsa-let-7i-5p	MIRNA	hsa-let-7i-5p	8717	2128
8	FALSE	1	512	309	8	0.025889967637540454	0.015625	MIRNA:hsa-mir-1289	MIRNA	hsa-mir-1289	8717	2137
8	FALSE	1	793	309	27	0.0873786	0.034047919293820936	MIRNA:hsa-mir-4308	MIRNA	hsa-mir-4308	8717	2127
8	FALSE	1	62	309	3	0.00970874	0.0483871	MIRNA:hsa-mir-6844	MIRNA	hsa-mir-6844	8717	2124
8	FALSE	1	703	309	27	0.0873786	0.0384068	MIRNA:hsa-mir-4452	MIRNA	hsa-mir-4452	8717	2123
8	FALSE	1	815	309	28	0.0906149	0.0343558	MIRNA:hsa-mir-3155	MIRNA	hsa-mir-3155	8717	2122
8	FALSE	1	12	309	1	0.00323625	0.0833333	MIRNA:hsa-mir-449c-3p	MIRNA	hsa-mir-449c-3p	8717	2121
8	FALSE	1	1004	309	39	0.1262135922330097	0.0388446	MIRNA:hsa-mir-765	MIRNA	hsa-mir-765	8717	2120
8	FALSE	1	41	309	2	0.00647249	0.0487805	MIRNA:hsa-mir-6730-3p	MIRNA	hsa-mir-6730-3p	8717	2119
8	FALSE	1	122	309	8	0.025889967637540454	0.0655738	MIRNA:hsa-mir-30a-3p	MIRNA	hsa-mir-30a-3p	8717	2118
8	FALSE	1	1203	309	44	0.1423948220064725	0.0365752	MIRNA:hsa-mir-4505	MIRNA	hsa-mir-4505	8717	2125
8	FALSE	1	411	309	13	0.042071197411003236	0.031630170316301706	MIRNA:hsa-mir-345	MIRNA	hsa-mir-345	8717	2005
8	FALSE	1	568	309	12	0.038834951456310676	0.0211268	MIRNA:hsa-mir-518d-5p	MIRNA	hsa-mir-518d-5p	8717	2004
8	FALSE	1	949	309	23	0.0744337	0.024236	MIRNA:hsa-mir-3664-3p	MIRNA	hsa-mir-3664-3p	8717	2003
8	FALSE	1	1014	309	37	0.11974110032362459	0.0364892	MIRNA:hsa-mir-377	MIRNA	hsa-mir-377	8717	1890
8	FALSE	1	928	309	34	0.11003236245954692	0.036637931034482756	MIRNA:hsa-mir-625	MIRNA	hsa-mir-625	8717	1889
8	FALSE	1	24	309	2	0.00647249	0.0833333	MIRNA:hsa-mir-6874-3p	MIRNA	hsa-mir-6874-3p	8717	1888
8	FALSE	1	45	309	3	0.00970874	0.0666667	MIRNA:hsa-mir-548au-3p	MIRNA	hsa-mir-548au-3p	8717	1886
8	FALSE	1	20	309	2	0.00647249	0.1	MIRNA:hsa-mir-135a-3p	MIRNA	hsa-mir-135a-3p	8717	1885
8	FALSE	1	109	309	4	0.012944983818770227	0.0366972	MIRNA:hsa-mir-4804-5p	MIRNA	hsa-mir-4804-5p	8717	1884
8	FALSE	1	36	309	3	0.00970874	0.0833333	MIRNA:hsa-mir-1266-3p	MIRNA	hsa-mir-1266-3p	8717	1883
8	FALSE	1	95	309	3	0.00970874	0.031578947368421054	MIRNA:hsa-mir-887	MIRNA	hsa-mir-887	8717	1882
8	FALSE	1	553	309	30	0.0970874	0.054249547920433995	MIRNA:hsa-mir-3136-3p	MIRNA	hsa-mir-3136-3p	8717	1881
8	FALSE	1	932	309	24	0.0776699	0.0257511	MIRNA:hsa-mir-124	MIRNA	hsa-mir-124	8717	1880
8	FALSE	1	615	309	24	0.0776699	0.0390244	MIRNA:hsa-mir-4745-5p	MIRNA	hsa-mir-4745-5p	8717	1879
8	FALSE	1	1048	309	45	0.14563106796116504	0.042938931297709926	MIRNA:hsa-mir-539	MIRNA	hsa-mir-539	8717	1878
8	FALSE	1	763	309	25	0.0809061	0.0327654	MIRNA:hsa-mir-125a-5p	MIRNA	hsa-mir-125a-5p	8717	1877
8	FALSE	1	301	309	9	0.0291262	0.029900332225913623	MIRNA:hsa-mir-4637	MIRNA	hsa-mir-4637	8717	1876
8	FALSE	1	210	309	2	0.00647249	0.00952381	MIRNA:hsa-mir-6720-5p	MIRNA	hsa-mir-6720-5p	8717	1875
8	FALSE	1	8	309	1	0.00323625	0.125	MIRNA:hsa-mir-1537-3p	MIRNA	hsa-mir-1537-3p	8717	1891
8	FALSE	1	112	309	5	0.016181229773462782	0.044642857142857144	MIRNA:hsa-mir-6856-5p	MIRNA	hsa-mir-6856-5p	8717	1892
8	FALSE	1	298	309	3	0.00970874	0.010067114093959731	MIRNA:hsa-mir-3653-5p	MIRNA	hsa-mir-3653-5p	8717	1893
8	FALSE	1	47	309	1	0.00323625	0.0212766	MIRNA:hsa-mir-345-3p	MIRNA	hsa-mir-345-3p	8717	1895
8	FALSE	1	740	309	20	0.0647249	0.027027	MIRNA:hsa-mir-3064-3p	MIRNA	hsa-mir-3064-3p	8717	1912
8	FALSE	1	314	309	8	0.025889967637540454	0.025477707006369428	MIRNA:hsa-mir-10a-5p	MIRNA	hsa-mir-10a-5p	8717	1911
8	FALSE	1	1174	309	40	0.12944983818770225	0.034071550255536626	MIRNA:hsa-mir-4279	MIRNA	hsa-mir-4279	8717	1910
8	FALSE	1	53	309	2	0.00647249	0.0377358	MIRNA:hsa-mir-6798-5p	MIRNA	hsa-mir-6798-5p	8717	1909
8	FALSE	1	124	309	7	0.022653721682847898	0.056451612903225805	MIRNA:hsa-mir-1228-3p	MIRNA	hsa-mir-1228-3p	8717	1908
8	FALSE	1	644	309	31	0.10032362459546926	0.0481366	MIRNA:hsa-mir-193b-3p	MIRNA	hsa-mir-193b-3p	8717	1907
8	FALSE	1	178	309	5	0.016181229773462782	0.028089887640449437	MIRNA:hsa-mir-6873-3p	MIRNA	hsa-mir-6873-3p	8717	1906
8	FALSE	1	323	309	12	0.038834951456310676	0.0371517	MIRNA:hsa-mir-934	MIRNA	hsa-mir-934	8717	1874
8	FALSE	1	926	309	28	0.0906149	0.0302376	MIRNA:hsa-mir-641	MIRNA	hsa-mir-641	8717	1905
8	FALSE	1	36	309	1	0.00323625	0.027777777777777776	MIRNA:hsa-mir-5009-3p	MIRNA	hsa-mir-5009-3p	8717	1903
8	FALSE	1	485	309	20	0.0647249	0.041237113402061855	MIRNA:hsa-mir-378d	MIRNA	hsa-mir-378d	8717	1902
8	FALSE	1	547	309	16	0.0517799	0.029250457038391225	MIRNA:hsa-mir-582-3p	MIRNA	hsa-mir-582-3p	8717	1901
8	FALSE	1	411	309	16	0.0517799	0.038929440389294405	MIRNA:hsa-mir-4320	MIRNA	hsa-mir-4320	8717	1900
8	FALSE	1	718	309	22	0.0711974	0.0306407	MIRNA:hsa-mir-4639-3p	MIRNA	hsa-mir-4639-3p	8717	1899
8	FALSE	1	605	309	24	0.0776699	0.0396694	MIRNA:hsa-mir-876-5p	MIRNA	hsa-mir-876-5p	8717	1897
8	FALSE	1	73	309	2	0.00647249	0.0273973	MIRNA:hsa-mir-3917	MIRNA	hsa-mir-3917	8717	1896
8	FALSE	1	1055	309	40	0.12944983818770225	0.037914691943127965	MIRNA:hsa-mir-3065-5p	MIRNA	hsa-mir-3065-5p	8717	1904
8	FALSE	1	445	309	23	0.0744337	0.051685393258426963	MIRNA:hsa-mir-2681	MIRNA	hsa-mir-2681	8717	1913
8	FALSE	1	110	309	3	0.00970874	0.0272727	MIRNA:hsa-mir-7111-3p	MIRNA	hsa-mir-7111-3p	8717	1873
8	FALSE	1	49	309	3	0.00970874	0.061224489795918366	MIRNA:hsa-mir-2115-3p	MIRNA	hsa-mir-2115-3p	8717	1871
8	FALSE	1	706	309	19	0.061488673139158574	0.026912181303116147	MIRNA:hsa-mir-4421	MIRNA	hsa-mir-4421	8717	1847
8	FALSE	1	574	309	22	0.0711974	0.0383275	MIRNA:hsa-mir-135b	MIRNA	hsa-mir-135b	8717	1845
8	FALSE	1	68	309	1	0.00323625	0.014705882352941176	MIRNA:hsa-mir-4636	MIRNA	hsa-mir-4636	8717	1844
8	FALSE	1	17	309	1	0.00323625	0.058823529411764705	MIRNA:hsa-mir-200c-5p	MIRNA	hsa-mir-200c-5p	8717	1843
8	FALSE	1	711	309	29	0.0938511	0.040787623066104076	MIRNA:hsa-mir-3673	MIRNA	hsa-mir-3673	8717	1842
8	FALSE	1	57	309	1	0.00323625	0.017543859649122806	MIRNA:hsa-mir-20b-3p	MIRNA	hsa-mir-20b-3p	8717	1841
8	FALSE	1	213	309	3	0.00970874	0.014084507042253521	MIRNA:hsa-mir-619-5p	MIRNA	hsa-mir-619-5p	8717	1840
8	FALSE	1	72	309	3	0.00970874	0.041666666666666664	MIRNA:hsa-mir-7856-5p	MIRNA	hsa-mir-7856-5p	8717	1839
8	FALSE	1	554	309	21	0.0679612	0.0379061	MIRNA:hsa-mir-569	MIRNA	hsa-mir-569	8717	1838
8	FALSE	1	5	309	1	0.00323625	0.2	MIRNA:hsa-let-7d-3p	MIRNA	hsa-let-7d-3p	8717	1837
8	FALSE	1	70	309	2	0.00647249	0.0285714	MIRNA:hsa-mir-6891-5p	MIRNA	hsa-mir-6891-5p	8717	1836
8	FALSE	1	222	309	6	0.019417475728155338	0.027027	MIRNA:hsa-mir-5698	MIRNA	hsa-mir-5698	8717	1834
8	FALSE	1	96	309	3	0.00970874	0.03125	MIRNA:hsa-mir-521	MIRNA	hsa-mir-521	8717	1831
