## Supplementary material for "Declining intracellular proteostasis capacity drives misfolded protein secretion in senescent human cells": Table S4 (part 19 of 25)

### Sheet: ORA (continued)
Cluster	significant	p_value	term_size	query_size	intersection_size	precision	recall	term_id	source	term_name	effective_domain_size	source_order	parents
8	FALSE	1	699	309	32	0.10355987055016182	0.045779685264663805	MIRNA:hsa-mir-4696	MIRNA	hsa-mir-4696	8717	1830
8	FALSE	1	57	309	5	0.016181229773462782	0.0877193	MIRNA:hsa-mir-6507-3p	MIRNA	hsa-mir-6507-3p	8717	1828
8	FALSE	1	679	309	32	0.10355987055016182	0.047128129602356406	MIRNA:hsa-mir-647	MIRNA	hsa-mir-647	8717	1848
8	FALSE	1	635	309	18	0.0582524	0.028346456692913385	MIRNA:hsa-mir-4717-5p	MIRNA	hsa-mir-4717-5p	8717	1849
8	FALSE	1	518	309	18	0.0582524	0.034749	MIRNA:hsa-mir-4289	MIRNA	hsa-mir-4289	8717	1850
8	FALSE	1	1001	309	40	0.12944983818770225	0.03996	MIRNA:hsa-mir-548i	MIRNA	hsa-mir-548i	8717	1851
8	FALSE	1	101	309	1	0.00323625	0.00990099	MIRNA:hsa-mir-99a-5p	MIRNA	hsa-mir-99a-5p	8717	1870
8	FALSE	1	950	309	32	0.10355987055016182	0.0336842	MIRNA:hsa-mir-3667-3p	MIRNA	hsa-mir-3667-3p	8717	1868
8	FALSE	1	1241	309	37	0.11974110032362459	0.029814665592264304	MIRNA:hsa-mir-513a-3p	MIRNA	hsa-mir-513a-3p	8717	1866
8	FALSE	1	67	309	4	0.012944983818770227	0.0597015	MIRNA:hsa-mir-3692-3p	MIRNA	hsa-mir-3692-3p	8717	1865
8	FALSE	1	504	309	16	0.0517799	0.031746031746031744	MIRNA:hsa-mir-663b	MIRNA	hsa-mir-663b	8717	1864
8	FALSE	1	455	309	19	0.061488673139158574	0.041758241758241756	MIRNA:hsa-mir-4771	MIRNA	hsa-mir-4771	8717	1863
8	FALSE	1	265	309	9	0.0291262	0.033962264150943396	MIRNA:hsa-mir-1296	MIRNA	hsa-mir-1296	8717	1862
8	FALSE	1	691	309	27	0.0873786	0.0390738	MIRNA:hsa-mir-890	MIRNA	hsa-mir-890	8717	1872
8	FALSE	1	373	309	21	0.0679612	0.0563003	MIRNA:hsa-mir-3157-3p	MIRNA	hsa-mir-3157-3p	8717	1861
8	FALSE	1	670	309	29	0.0938511	0.0432836	MIRNA:hsa-mir-4264	MIRNA	hsa-mir-4264	8717	1859
8	FALSE	1	116	309	5	0.016181229773462782	0.0431034	MIRNA:hsa-mir-6758-5p	MIRNA	hsa-mir-6758-5p	8717	1858
8	FALSE	1	60	309	4	0.012944983818770227	0.0666667	MIRNA:hsa-mir-4800-3p	MIRNA	hsa-mir-4800-3p	8717	1856
8	FALSE	1	174	309	6	0.019417475728155338	0.034482758620689655	MIRNA:hsa-mir-548az-5p	MIRNA	hsa-mir-548az-5p	8717	1855
8	FALSE	1	68	309	1	0.00323625	0.014705882352941176	MIRNA:hsa-mir-6776-5p	MIRNA	hsa-mir-6776-5p	8717	1854
8	FALSE	1	96	309	3	0.00970874	0.03125	MIRNA:hsa-mir-518b	MIRNA	hsa-mir-518b	8717	1853
8	FALSE	1	170	309	11	0.0355987	0.0647059	MIRNA:hsa-mir-548bb-3p	MIRNA	hsa-mir-548bb-3p	8717	1852
8	FALSE	1	777	309	20	0.0647249	0.02574	MIRNA:hsa-mir-558	MIRNA	hsa-mir-558	8717	1860
8	FALSE	1	316	309	6	0.019417475728155338	0.0189873	MIRNA:hsa-mir-4669	MIRNA	hsa-mir-4669	8717	1914
8	FALSE	1	555	309	19	0.061488673139158574	0.0342342	MIRNA:hsa-mir-3129-5p	MIRNA	hsa-mir-3129-5p	8717	1915
8	FALSE	1	445	309	19	0.061488673139158574	0.0426966	MIRNA:hsa-mir-8485	MIRNA	hsa-mir-8485	8717	1916
8	FALSE	1	855	309	44	0.1423948220064725	0.051462	MIRNA:hsa-mir-4447	MIRNA	hsa-mir-4447	8717	1981
8	FALSE	1	69	309	2	0.00647249	0.028985507246376812	MIRNA:hsa-mir-6872-3p	MIRNA	hsa-mir-6872-3p	8717	1980
8	FALSE	1	1027	309	22	0.0711974	0.021421616358325218	MIRNA:hsa-mir-302d	MIRNA	hsa-mir-302d	8717	1979
8	FALSE	1	932	309	27	0.0873786	0.028969957081545063	MIRNA:hsa-mir-4795-3p	MIRNA	hsa-mir-4795-3p	8717	1978
8	FALSE	1	547	309	17	0.0550162	0.031078610603290677	MIRNA:hsa-mir-4708-3p	MIRNA	hsa-mir-4708-3p	8717	1977
8	FALSE	1	832	309	36	0.11650485436893204	0.0432692	MIRNA:hsa-mir-410	MIRNA	hsa-mir-410	8717	1976
8	FALSE	1	821	309	29	0.0938511	0.0353228	MIRNA:hsa-mir-148b	MIRNA	hsa-mir-148b	8717	1974
8	FALSE	1	27	309	2	0.00647249	0.0740741	MIRNA:hsa-mir-6812-3p	MIRNA	hsa-mir-6812-3p	8717	1971
8	FALSE	1	485	309	20	0.0647249	0.041237113402061855	MIRNA:hsa-mir-606	MIRNA	hsa-mir-606	8717	1970
8	FALSE	1	547	309	24	0.0776699	0.043875685557586835	MIRNA:hsa-mir-2117	MIRNA	hsa-mir-2117	8717	1969
8	FALSE	1	820	309	28	0.0906149	0.0341463	MIRNA:hsa-mir-130b	MIRNA	hsa-mir-130b	8717	1968
8	FALSE	1	43	309	1	0.00323625	0.023255813953488372	MIRNA:hsa-mir-151a-3p	MIRNA	hsa-mir-151a-3p	8717	1967
8	FALSE	1	1864	309	59	0.19093851132686085	0.0316524	MIRNA:hsa-mir-590-3p	MIRNA	hsa-mir-590-3p	8717	1965
8	FALSE	1	102	309	5	0.016181229773462782	0.049019607843137254	MIRNA:hsa-mir-5688	MIRNA	hsa-mir-5688	8717	1964
8	FALSE	1	844	309	25	0.0809061	0.0296209	MIRNA:hsa-mir-3622b-5p	MIRNA	hsa-mir-3622b-5p	8717	1963
8	FALSE	1	22	309	1	0.00323625	0.045454545454545456	MIRNA:hsa-mir-6772-3p	MIRNA	hsa-mir-6772-3p	8717	1982
8	FALSE	1	888	309	32	0.10355987055016182	0.036036036036036036	MIRNA:hsa-mir-330-5p	MIRNA	hsa-mir-330-5p	8717	1983
8	FALSE	1	574	309	22	0.0711974	0.0383275	MIRNA:hsa-mir-135a	MIRNA	hsa-mir-135a	8717	1984
8	FALSE	1	150	309	3	0.00970874	0.02	MIRNA:hsa-mir-216a-3p	MIRNA	hsa-mir-216a-3p	8717	1985
8	FALSE	1	487	309	18	0.0582524	0.036961	MIRNA:hsa-mir-193b	MIRNA	hsa-mir-193b	8717	2002
8	FALSE	1	35	309	2	0.00647249	0.0571429	MIRNA:hsa-mir-653-3p	MIRNA	hsa-mir-653-3p	8717	2001
8	FALSE	1	710	309	18	0.0582524	0.0253521	MIRNA:hsa-mir-3685	MIRNA	hsa-mir-3685	8717	2000
8	FALSE	1	54	309	2	0.00647249	0.037037037037037035	MIRNA:hsa-mir-7110-5p	MIRNA	hsa-mir-7110-5p	8717	1999
8	FALSE	1	1459	309	47	0.15210355987055016	0.0322138	MIRNA:hsa-mir-4731-5p	MIRNA	hsa-mir-4731-5p	8717	1998
8	FALSE	1	96	309	5	0.016181229773462782	0.052083333333333336	MIRNA:hsa-mir-9500	MIRNA	hsa-mir-9500	8717	1997
8	FALSE	1	113	309	2	0.00647249	0.017699115044247787	MIRNA:hsa-mir-6514-3p	MIRNA	hsa-mir-6514-3p	8717	1996
8	FALSE	1	231	309	7	0.022653721682847898	0.030303030303030304	MIRNA:hsa-mir-744	MIRNA	hsa-mir-744	8717	1962
8	FALSE	1	782	309	35	0.11326860841423948	0.044757	MIRNA:hsa-mir-522	MIRNA	hsa-mir-522	8717	1994
8	FALSE	1	82	309	2	0.00647249	0.024390243902439025	MIRNA:hsa-mir-593-3p	MIRNA	hsa-mir-593-3p	8717	1992
8	FALSE	1	703	309	31	0.10032362459546926	0.044096728307254626	MIRNA:hsa-mir-449c	MIRNA	hsa-mir-449c	8717	1991
8	FALSE	1	24	309	1	0.00323625	0.041666666666666664	MIRNA:hsa-mir-708-3p	MIRNA	hsa-mir-708-3p	8717	1990
8	FALSE	1	595	309	20	0.0647249	0.0336134	MIRNA:hsa-mir-3682-5p	MIRNA	hsa-mir-3682-5p	8717	1989
8	FALSE	1	323	309	12	0.038834951456310676	0.0371517	MIRNA:hsa-mir-128-3p	MIRNA	hsa-mir-128-3p	8717	1988
8	FALSE	1	1006	309	39	0.1262135922330097	0.0387674	MIRNA:hsa-mir-4739	MIRNA	hsa-mir-4739	8717	1987
8	FALSE	1	604	309	28	0.0906149	0.046357615894039736	MIRNA:hsa-mir-4642	MIRNA	hsa-mir-4642	8717	1986
8	FALSE	1	868	309	30	0.0970874	0.0345622	MIRNA:hsa-mir-3182	MIRNA	hsa-mir-3182	8717	1993
8	FALSE	1	451	309	17	0.0550162	0.037694013303769404	MIRNA:hsa-mir-3914	MIRNA	hsa-mir-3914	8717	1961
8	FALSE	1	984	309	29	0.0938511	0.029471544715447155	MIRNA:hsa-mir-26a	MIRNA	hsa-mir-26a	8717	1960
8	FALSE	1	53	309	1	0.00323625	0.018867924528301886	MIRNA:hsa-mir-892c-5p	MIRNA	hsa-mir-892c-5p	8717	1959
8	FALSE	1	649	309	19	0.061488673139158574	0.029275808936825885	MIRNA:hsa-mir-4522	MIRNA	hsa-mir-4522	8717	1935
8	FALSE	1	42	309	4	0.012944983818770227	0.0952381	MIRNA:hsa-mir-516b-5p	MIRNA	hsa-mir-516b-5p	8717	1933
8	FALSE	1	762	309	32	0.10355987055016182	0.0419948	MIRNA:hsa-mir-1271	MIRNA	hsa-mir-1271	8717	1932
8	FALSE	1	1075	309	31	0.10032362459546926	0.0288372	MIRNA:hsa-mir-1184	MIRNA	hsa-mir-1184	8717	1931
8	FALSE	1	563	309	19	0.061488673139158574	0.0337478	MIRNA:hsa-mir-4728-3p	MIRNA	hsa-mir-4728-3p	8717	1930
8	FALSE	1	797	309	27	0.0873786	0.033877038895859475	MIRNA:hsa-mir-17-5p	MIRNA	hsa-mir-17-5p	8717	1929
8	FALSE	1	52	309	2	0.00647249	0.038461538461538464	MIRNA:hsa-mir-5588-3p	MIRNA	hsa-mir-5588-3p	8717	1928
8	FALSE	1	656	309	25	0.0809061	0.038109756097560975	MIRNA:hsa-mir-3942-5p	MIRNA	hsa-mir-3942-5p	8717	1936
8	FALSE	1	349	309	9	0.0291262	0.025787965616045846	MIRNA:hsa-mir-215	MIRNA	hsa-mir-215	8717	1927
8	FALSE	1	464	309	19	0.061488673139158574	0.040948275862068964	MIRNA:hsa-mir-491-3p	MIRNA	hsa-mir-491-3p	8717	1923
8	FALSE	1	181	309	5	0.016181229773462782	0.027624309392265192	MIRNA:hsa-mir-4781-5p	MIRNA	hsa-mir-4781-5p	8717	1922
8	FALSE	1	699	309	18	0.0582524	0.0257511	MIRNA:hsa-mir-4477b	MIRNA	hsa-mir-4477b	8717	1921
8	FALSE	1	583	309	21	0.0679612	0.036020583190394515	MIRNA:hsa-mir-3200-5p	MIRNA	hsa-mir-3200-5p	8717	1920
8	FALSE	1	584	309	23	0.0744337	0.039383561643835614	MIRNA:hsa-mir-636	MIRNA	hsa-mir-636	8717	1919
8	FALSE	1	246	309	7	0.022653721682847898	0.028455284552845527	MIRNA:hsa-mir-18a-3p	MIRNA	hsa-mir-18a-3p	8717	1918
8	FALSE	1	93	309	2	0.00647249	0.021505376344086023	MIRNA:hsa-mir-3669	MIRNA	hsa-mir-3669	8717	1917
8	FALSE	1	945	309	30	0.0970874	0.031746031746031744	MIRNA:hsa-mir-3140-3p	MIRNA	hsa-mir-3140-3p	8717	1924
8	FALSE	1	467	309	19	0.061488673139158574	0.0406852	MIRNA:hsa-mir-383	MIRNA	hsa-mir-383	8717	2181
8	FALSE	1	52	309	2	0.00647249	0.038461538461538464	MIRNA:hsa-mir-5683	MIRNA	hsa-mir-5683	8717	1937
8	FALSE	1	981	309	41	0.13268608414239483	0.0417941	MIRNA:hsa-mir-3916	MIRNA	hsa-mir-3916	8717	1939
8	FALSE	1	1274	309	43	0.13915857605177995	0.033751962323390894	MIRNA:hsa-mir-128	MIRNA	hsa-mir-128	8717	1958
8	FALSE	1	1030	309	48	0.1553398058252427	0.0466019	MIRNA:hsa-mir-203	MIRNA	hsa-mir-203	8717	1956
8	FALSE	1	123	309	5	0.016181229773462782	0.0406504	MIRNA:hsa-mir-6131	MIRNA	hsa-mir-6131	8717	1955
8	FALSE	1	171	309	7	0.022653721682847898	0.0409357	MIRNA:hsa-mir-4743	MIRNA	hsa-mir-4743	8717	1954
8	FALSE	1	1019	309	45	0.14563106796116504	0.0441609	MIRNA:hsa-mir-300	MIRNA	hsa-mir-300	8717	1953
8	FALSE	1	505	309	15	0.0485437	0.029703	MIRNA:hsa-mir-153	MIRNA	hsa-mir-153	8717	1952
8	FALSE	1	645	309	21	0.0679612	0.0325581	MIRNA:hsa-mir-1294	MIRNA	hsa-mir-1294	8717	1951
8	FALSE	1	821	309	19	0.061488673139158574	0.023142509135200974	MIRNA:hsa-mir-3194-3p	MIRNA	hsa-mir-3194-3p	8717	1938
8	FALSE	1	1119	309	48	0.1553398058252427	0.0428954	MIRNA:hsa-mir-4725-3p	MIRNA	hsa-mir-4725-3p	8717	1949
8	FALSE	1	61	309	1	0.00323625	0.0163934	MIRNA:hsa-mir-6791-5p	MIRNA	hsa-mir-6791-5p	8717	1947
8	FALSE	1	1000	309	40	0.12944983818770225	0.04	MIRNA:hsa-mir-548ak	MIRNA	hsa-mir-548ak	8717	1946
8	FALSE	1	132	309	6	0.019417475728155338	0.045454545454545456	MIRNA:hsa-mir-6133	MIRNA	hsa-mir-6133	8717	1945
8	FALSE	1	1017	309	29	0.0938511	0.028515240904621434	MIRNA:hsa-mir-1297	MIRNA	hsa-mir-1297	8717	1943
8	FALSE	1	720	309	22	0.0711974	0.030555555555555555	MIRNA:hsa-let-7b	MIRNA	hsa-let-7b	8717	1942
8	FALSE	1	1089	309	29	0.0938511	0.0266299	MIRNA:hsa-mir-4722-3p	MIRNA	hsa-mir-4722-3p	8717	1941
8	FALSE	1	564	309	20	0.0647249	0.035461	MIRNA:hsa-mir-4766-3p	MIRNA	hsa-mir-4766-3p	8717	1948
8	FALSE	1	585	309	14	0.045307443365695796	0.023931623931623933	MIRNA:hsa-mir-1287	MIRNA	hsa-mir-1287	8717	2182
8	FALSE	1	986	309	34	0.11003236245954692	0.034482758620689655	MIRNA:hsa-mir-4684-5p	MIRNA	hsa-mir-4684-5p	8717	2183
8	FALSE	1	62	309	8	0.025889967637540454	0.12903225806451613	MIRNA:hsa-mir-363-5p	MIRNA	hsa-mir-363-5p	8717	2184
8	FALSE	1	255	309	4	0.012944983818770227	0.0156863	MIRNA:hsa-mir-3937	MIRNA	hsa-mir-3937	8717	2431
8	FALSE	1	1005	309	40	0.12944983818770225	0.039801	MIRNA:hsa-mir-559	MIRNA	hsa-mir-559	8717	2430
8	FALSE	1	21	309	2	0.00647249	0.0952381	MIRNA:hsa-mir-1255b-2-3p	MIRNA	hsa-mir-1255b-2-3p	8717	2429
8	FALSE	1	642	309	29	0.0938511	0.045171339563862926	MIRNA:hsa-mir-4273	MIRNA	hsa-mir-4273	8717	2428
8	FALSE	1	485	309	11	0.0355987	0.0226804	MIRNA:hsa-mir-431	MIRNA	hsa-mir-431	8717	2426
8	FALSE	1	20	309	1	0.00323625	0.05	MIRNA:hsa-mir-3927-5p	MIRNA	hsa-mir-3927-5p	8717	2425
8	FALSE	1	31	309	1	0.00323625	0.0322581	MIRNA:hsa-mir-7161-3p	MIRNA	hsa-mir-7161-3p	8717	2424
8	FALSE	1	682	309	34	0.11003236245954692	0.0498534	MIRNA:hsa-mir-1264	MIRNA	hsa-mir-1264	8717	2423
8	FALSE	1	529	309	21	0.0679612	0.0396975	MIRNA:hsa-mir-4769-5p	MIRNA	hsa-mir-4769-5p	8717	2421
8	FALSE	1	39	309	1	0.00323625	0.025641	MIRNA:hsa-mir-376b-3p	MIRNA	hsa-mir-376b-3p	8717	2420
8	FALSE	1	139	309	5	0.016181229773462782	0.0359712	MIRNA:hsa-mir-5590-3p	MIRNA	hsa-mir-5590-3p	8717	2419
8	FALSE	1	42	309	3	0.00970874	0.0714286	MIRNA:hsa-mir-7159-5p	MIRNA	hsa-mir-7159-5p	8717	2418
8	FALSE	1	1204	309	55	0.1779935275080906	0.0456811	MIRNA:hsa-mir-548aa	MIRNA	hsa-mir-548aa	8717	2417
8	FALSE	1	1145	309	36	0.11650485436893204	0.031441	MIRNA:hsa-mir-1285	MIRNA	hsa-mir-1285	8717	2416
8	FALSE	1	746	309	28	0.0906149	0.0375335	MIRNA:hsa-mir-4666-5p	MIRNA	hsa-mir-4666-5p	8717	2415
8	FALSE	1	1589	309	51	0.1650485436893204	0.032095657646318436	MIRNA:hsa-mir-1827	MIRNA	hsa-mir-1827	8717	2432
8	FALSE	1	46	309	1	0.00323625	0.021739130434782608	MIRNA:hsa-mir-570-5p	MIRNA	hsa-mir-570-5p	8717	2433
8	FALSE	1	404	309	14	0.045307443365695796	0.034653465346534656	MIRNA:hsa-mir-3943	MIRNA	hsa-mir-3943	8717	2434
8	FALSE	1	838	309	22	0.0711974	0.026252983293556086	MIRNA:hsa-mir-3065-3p	MIRNA	hsa-mir-3065-3p	8717	2435
8	FALSE	1	932	309	24	0.0776699	0.0257511	MIRNA:hsa-mir-506	MIRNA	hsa-mir-506	8717	2451
8	FALSE	1	44	309	2	0.00647249	0.045454545454545456	MIRNA:hsa-mir-411-3p	MIRNA	hsa-mir-411-3p	8717	2450
8	FALSE	1	398	309	19	0.061488673139158574	0.0477387	MIRNA:hsa-mir-3132	MIRNA	hsa-mir-3132	8717	2449
8	FALSE	1	65	309	3	0.00970874	0.046153846153846156	MIRNA:hsa-mir-8057	MIRNA	hsa-mir-8057	8717	2448
8	FALSE	1	546	309	21	0.0679612	0.038461538461538464	MIRNA:hsa-mir-617	MIRNA	hsa-mir-617	8717	2447
8	FALSE	1	527	309	17	0.0550162	0.0322581	MIRNA:hsa-mir-155	MIRNA	hsa-mir-155	8717	2446
8	FALSE	1	894	309	26	0.0841424	0.0290828	MIRNA:hsa-mir-576-5p	MIRNA	hsa-mir-576-5p	8717	2445
8	FALSE	1	659	309	19	0.061488673139158574	0.028831562974203338	MIRNA:hsa-mir-4437	MIRNA	hsa-mir-4437	8717	2414
8	FALSE	1	230	309	7	0.022653721682847898	0.030434782608695653	MIRNA:hsa-mir-6884-5p	MIRNA	hsa-mir-6884-5p	8717	2444
8	FALSE	1	958	309	37	0.11974110032362459	0.038622129436325675	MIRNA:hsa-mir-142-5p	MIRNA	hsa-mir-142-5p	8717	2442
8	FALSE	1	27	309	3	0.00970874	0.1111111111111111	MIRNA:hsa-mir-6781-5p	MIRNA	hsa-mir-6781-5p	8717	2441
8	FALSE	1	426	309	14	0.045307443365695796	0.0328638	MIRNA:hsa-mir-3680	MIRNA	hsa-mir-3680	8717	2440
8	FALSE	1	22	309	2	0.00647249	0.0909091	MIRNA:hsa-mir-6841-3p	MIRNA	hsa-mir-6841-3p	8717	2439
8	FALSE	1	50	309	2	0.00647249	0.04	MIRNA:hsa-mir-6857-3p	MIRNA	hsa-mir-6857-3p	8717	2438
8	FALSE	1	109	309	2	0.00647249	0.0183486	MIRNA:hsa-mir-219b-3p	MIRNA	hsa-mir-219b-3p	8717	2437
8	FALSE	1	6	309	1	0.00323625	0.16666666666666666	MIRNA:hsa-mir-6869-3p	MIRNA	hsa-mir-6869-3p	8717	2436
8	FALSE	1	126	309	4	0.012944983818770227	0.031746031746031744	MIRNA:hsa-mir-511-3p	MIRNA	hsa-mir-511-3p	8717	2443
8	FALSE	1	77	309	7	0.022653721682847898	0.0909091	MIRNA:hsa-mir-4737	MIRNA	hsa-mir-4737	8717	2452
8	FALSE	1	294	309	4	0.012944983818770227	0.013605442176870748	MIRNA:hsa-mir-4740-3p	MIRNA	hsa-mir-4740-3p	8717	2413
8	FALSE	1	440	309	12	0.038834951456310676	0.0272727	MIRNA:hsa-mir-3622a-5p	MIRNA	hsa-mir-3622a-5p	8717	2411
8	FALSE	1	94	309	5	0.016181229773462782	0.0531915	MIRNA:hsa-mir-551b-5p	MIRNA	hsa-mir-551b-5p	8717	2388
8	FALSE	1	33	309	1	0.00323625	0.030303030303030304	MIRNA:hsa-mir-7109-3p	MIRNA	hsa-mir-7109-3p	8717	2387
8	FALSE	1	111	309	7	0.022653721682847898	0.0630631	MIRNA:hsa-mir-6880-5p	MIRNA	hsa-mir-6880-5p	8717	2386
8	FALSE	1	84	309	4	0.012944983818770227	0.047619047619047616	MIRNA:hsa-mir-6768-5p	MIRNA	hsa-mir-6768-5p	8717	2385
8	FALSE	1	1152	309	29	0.0938511	0.025173611111111112	MIRNA:hsa-mir-520c-3p	MIRNA	hsa-mir-520c-3p	8717	2384
8	FALSE	1	674	309	28	0.0906149	0.041543	MIRNA:hsa-mir-4679	MIRNA	hsa-mir-4679	8717	2382
8	FALSE	1	474	309	20	0.0647249	0.0421941	MIRNA:hsa-mir-299-5p	MIRNA	hsa-mir-299-5p	8717	2380
8	FALSE	1	149	309	5	0.016181229773462782	0.033557	MIRNA:hsa-mir-151-5p	MIRNA	hsa-mir-151-5p	8717	2379
8	FALSE	1	65	309	1	0.00323625	0.015384615384615385	MIRNA:hsa-mir-8052	MIRNA	hsa-mir-8052	8717	2378
8	FALSE	1	400	309	18	0.0582524	0.045	MIRNA:hsa-mir-3201	MIRNA	hsa-mir-3201	8717	2376
8	FALSE	1	64	309	3	0.00970874	0.046875	MIRNA:hsa-mir-6765-3p	MIRNA	hsa-mir-6765-3p	8717	2375
8	FALSE	1	633	309	23	0.0744337	0.036334913112164295	MIRNA:hsa-mir-920	MIRNA	hsa-mir-920	8717	2374
8	FALSE	1	38	309	4	0.012944983818770227	0.10526315789473684	MIRNA:hsa-mir-5701	MIRNA	hsa-mir-5701	8717	2373
8	FALSE	1	376	309	8	0.025889967637540454	0.0212766	MIRNA:hsa-mir-3659	MIRNA	hsa-mir-3659	8717	2372
8	FALSE	1	165	309	8	0.025889967637540454	0.048484848484848485	MIRNA:hsa-mir-548aj-3p	MIRNA	hsa-mir-548aj-3p	8717	2371
8	FALSE	1	386	309	11	0.0355987	0.0284974	MIRNA:hsa-mir-331-5p	MIRNA	hsa-mir-331-5p	8717	2389
8	FALSE	1	312	309	9	0.0291262	0.028846153846153848	MIRNA:hsa-mir-628-3p	MIRNA	hsa-mir-628-3p	8717	2390
8	FALSE	1	601	309	17	0.0550162	0.028286189683860232	MIRNA:hsa-mir-4432	MIRNA	hsa-mir-4432	8717	2391
8	FALSE	1	155	309	6	0.019417475728155338	0.0387097	MIRNA:hsa-mir-6829-3p	MIRNA	hsa-mir-6829-3p	8717	2392
8	FALSE	1	172	309	8	0.025889967637540454	0.046511627906976744	MIRNA:hsa-mir-6840-3p	MIRNA	hsa-mir-6840-3p	8717	2409
8	FALSE	1	434	309	24	0.0776699	0.055299539170506916	MIRNA:hsa-mir-500b	MIRNA	hsa-mir-500b	8717	2408
8	FALSE	1	817	309	27	0.0873786	0.033047735618115054	MIRNA:hsa-mir-34b	MIRNA	hsa-mir-34b	8717	2407
8	FALSE	1	975	309	20	0.0647249	0.020512820512820513	MIRNA:hsa-mir-1273f	MIRNA	hsa-mir-1273f	8717	2406
8	FALSE	1	718	309	23	0.0744337	0.0320334	MIRNA:hsa-mir-384	MIRNA	hsa-mir-384	8717	2405
8	FALSE	1	1027	309	22	0.0711974	0.021421616358325218	MIRNA:hsa-mir-372	MIRNA	hsa-mir-372	8717	2404
8	FALSE	1	1352	309	42	0.13592233009708737	0.0310651	MIRNA:hsa-mir-3652	MIRNA	hsa-mir-3652	8717	2403
8	FALSE	1	679	309	21	0.0679612	0.030927835051546393	MIRNA:hsa-mir-4319	MIRNA	hsa-mir-4319	8717	2412
8	FALSE	1	121	309	4	0.012944983818770227	0.0330579	MIRNA:hsa-mir-31-5p	MIRNA	hsa-mir-31-5p	8717	2402
8	FALSE	1	478	309	15	0.0485437	0.0313808	MIRNA:hsa-mir-4735-3p	MIRNA	hsa-mir-4735-3p	8717	2400
8	FALSE	1	36	309	1	0.00323625	0.027777777777777776	MIRNA:hsa-mir-487a-3p	MIRNA	hsa-mir-487a-3p	8717	2399
8	FALSE	1	938	309	31	0.10032362459546926	0.033049	MIRNA:hsa-mir-2355-5p	MIRNA	hsa-mir-2355-5p	8717	2398
8	FALSE	1	709	309	23	0.0744337	0.0324401	MIRNA:hsa-mir-4650-5p	MIRNA	hsa-mir-4650-5p	8717	2397
8	FALSE	1	293	309	9	0.0291262	0.030716723549488054	MIRNA:hsa-mir-6779-5p	MIRNA	hsa-mir-6779-5p	8717	2396
8	FALSE	1	75	309	3	0.00970874	0.04	MIRNA:hsa-mir-6847-5p	MIRNA	hsa-mir-6847-5p	8717	2394
8	FALSE	1	706	309	29	0.0938511	0.0410765	MIRNA:hsa-mir-3160-5p	MIRNA	hsa-mir-3160-5p	8717	2393
8	FALSE	1	774	309	21	0.0679612	0.027131782945736434	MIRNA:hsa-mir-132	MIRNA	hsa-mir-132	8717	2401
8	FALSE	1	667	309	16	0.0517799	0.023988	MIRNA:hsa-mir-2115	MIRNA	hsa-mir-2115	8717	2453
8	FALSE	1	71	309	2	0.00647249	0.028169014084507043	MIRNA:hsa-mir-1237-3p	MIRNA	hsa-mir-1237-3p	8717	2454
8	FALSE	1	613	309	21	0.0679612	0.0342577	MIRNA:hsa-mir-548v	MIRNA	hsa-mir-548v	8717	2455
8	FALSE	1	60	309	2	0.00647249	0.0333333	MIRNA:hsa-let-7a-2-3p	MIRNA	hsa-let-7a-2-3p	8717	2515
8	FALSE	1	47	309	4	0.012944983818770227	0.0851064	MIRNA:hsa-mir-6508-5p	MIRNA	hsa-mir-6508-5p	8717	2514
8	FALSE	1	864	309	33	0.10679611650485436	0.0381944	MIRNA:hsa-mir-197	MIRNA	hsa-mir-197	8717	2513
8	FALSE	1	938	309	41	0.13268608414239483	0.04371	MIRNA:hsa-mir-4723-5p	MIRNA	hsa-mir-4723-5p	8717	2512
8	FALSE	1	316	309	9	0.0291262	0.028481012658227847	MIRNA:hsa-mir-6499-3p	MIRNA	hsa-mir-6499-3p	8717	2511
8	FALSE	1	138	309	7	0.022653721682847898	0.050724637681159424	MIRNA:hsa-mir-553	MIRNA	hsa-mir-553	8717	2510
8	FALSE	1	723	309	26	0.0841424	0.035961272475795295	MIRNA:hsa-mir-3921	MIRNA	hsa-mir-3921	8717	2509
8	FALSE	1	21	309	1	0.00323625	0.047619047619047616	MIRNA:hsa-mir-597-3p	MIRNA	hsa-mir-597-3p	8717	2506
8	FALSE	1	22	309	1	0.00323625	0.045454545454545456	MIRNA:hsa-mir-7114-3p	MIRNA	hsa-mir-7114-3p	8717	2503
8	FALSE	1	1004	309	38	0.12297734627831715	0.037848605577689244	MIRNA:hsa-mir-608	MIRNA	hsa-mir-608	8717	2502
8	FALSE	1	1367	309	34	0.11003236245954692	0.024872	MIRNA:hsa-mir-16	MIRNA	hsa-mir-16	8717	2501
8	FALSE	1	97	309	5	0.016181229773462782	0.0515464	MIRNA:hsa-mir-7-2-3p	MIRNA	hsa-mir-7-2-3p	8717	2500
8	FALSE	1	585	309	16	0.0517799	0.0273504	MIRNA:hsa-mir-4693-5p	MIRNA	hsa-mir-4693-5p	8717	2499
8	FALSE	1	29	309	1	0.00323625	0.034482758620689655	MIRNA:hsa-mir-6508-3p	MIRNA	hsa-mir-6508-3p	8717	2498
8	FALSE	1	602	309	26	0.0841424	0.0431894	MIRNA:hsa-mir-34c-3p	MIRNA	hsa-mir-34c-3p	8717	2497
8	FALSE	1	889	309	28	0.0906149	0.031496062992125984	MIRNA:hsa-mir-378g	MIRNA	hsa-mir-378g	8717	2516
8	FALSE	1	993	309	40	0.12944983818770225	0.040282	MIRNA:hsa-mir-381	MIRNA	hsa-mir-381	8717	2518
8	FALSE	1	585	309	23	0.0744337	0.039316239316239315	MIRNA:hsa-mir-4323	MIRNA	hsa-mir-4323	8717	2519
8	FALSE	1	203	309	10	0.032362459546925564	0.0492611	MIRNA:hsa-mir-6516-5p	MIRNA	hsa-mir-6516-5p	8717	2520
8	FALSE	1	1011	309	29	0.0938511	0.028684470820969338	MIRNA:hsa-mir-4269	MIRNA	hsa-mir-4269	8717	2537
8	FALSE	1	1189	309	33	0.10679611650485436	0.027754415475189236	MIRNA:hsa-mir-548p	MIRNA	hsa-mir-548p	8717	2536
8	FALSE	1	115	309	2	0.00647249	0.017391304347826087	MIRNA:hsa-mir-214-5p	MIRNA	hsa-mir-214-5p	8717	2535
8	FALSE	1	22	309	1	0.00323625	0.045454545454545456	MIRNA:hsa-mir-5687	MIRNA	hsa-mir-5687	8717	2534
8	FALSE	1	664	309	23	0.0744337	0.0346386	MIRNA:hsa-mir-146b-5p	MIRNA	hsa-mir-146b-5p	8717	2533
8	FALSE	1	1882	309	73	0.23624595469255663	0.0387885	MIRNA:hsa-mir-4728-5p	MIRNA	hsa-mir-4728-5p	8717	2532
8	FALSE	1	91	309	6	0.019417475728155338	0.0659341	MIRNA:hsa-mir-580-3p	MIRNA	hsa-mir-580-3p	8717	2531
8	FALSE	1	296	309	18	0.0582524	0.060810810810810814	MIRNA:hsa-mir-27a-3p	MIRNA	hsa-mir-27a-3p	8717	2496
8	FALSE	1	964	309	34	0.11003236245954692	0.035269709543568464	MIRNA:hsa-mir-4685-5p	MIRNA	hsa-mir-4685-5p	8717	2530
8	FALSE	1	697	309	25	0.0809061	0.035868005738880916	MIRNA:hsa-mir-4708-5p	MIRNA	hsa-mir-4708-5p	8717	2528
8	FALSE	1	526	309	20	0.0647249	0.0380228	MIRNA:hsa-mir-4266	MIRNA	hsa-mir-4266	8717	2527
8	FALSE	1	65	309	4	0.012944983818770227	0.0615385	MIRNA:hsa-mir-6837-3p	MIRNA	hsa-mir-6837-3p	8717	2526
8	FALSE	1	455	309	21	0.0679612	0.046153846153846156	MIRNA:hsa-mir-188-5p	MIRNA	hsa-mir-188-5p	8717	2525
8	FALSE	1	763	309	41	0.13268608414239483	0.053735255570117955	MIRNA:hsa-mir-1293	MIRNA	hsa-mir-1293	8717	2523
8	FALSE	1	28	309	2	0.00647249	0.0714286	MIRNA:hsa-mir-675-3p	MIRNA	hsa-mir-675-3p	8717	2522
8	FALSE	1	295	309	12	0.038834951456310676	0.040678	MIRNA:hsa-mir-4661-5p	MIRNA	hsa-mir-4661-5p	8717	2521
8	FALSE	1	60	309	6	0.019417475728155338	0.1	MIRNA:hsa-mir-6769b-5p	MIRNA	hsa-mir-6769b-5p	8717	2529
8	FALSE	1	836	309	29	0.0938511	0.034688995215311005	MIRNA:hsa-mir-548k	MIRNA	hsa-mir-548k	8717	2495
8	FALSE	1	176	309	7	0.022653721682847898	0.0397727	MIRNA:hsa-mir-1468-3p	MIRNA	hsa-mir-1468-3p	8717	2494
8	FALSE	1	36	309	1	0.00323625	0.027777777777777776	MIRNA:hsa-mir-454-5p	MIRNA	hsa-mir-454-5p	8717	2493
8	FALSE	1	381	309	10	0.032362459546925564	0.026246719160104987	MIRNA:hsa-mir-1269	MIRNA	hsa-mir-1269	8717	2472
8	FALSE	1	647	309	23	0.0744337	0.0355487	MIRNA:hsa-mir-3611	MIRNA	hsa-mir-3611	8717	2471
8	FALSE	1	122	309	6	0.019417475728155338	0.0491803	MIRNA:hsa-mir-548o-5p	MIRNA	hsa-mir-548o-5p	8717	2469
8	FALSE	1	715	309	25	0.0809061	0.034965	MIRNA:hsa-mir-4710	MIRNA	hsa-mir-4710	8717	2468
8	FALSE	1	669	309	21	0.0679612	0.0313901	MIRNA:hsa-mir-1262	MIRNA	hsa-mir-1262	8717	2467
8	FALSE	1	93	309	4	0.012944983818770227	0.043010752688172046	MIRNA:hsa-mir-891a	MIRNA	hsa-mir-891a	8717	2466
8	FALSE	1	1368	309	48	0.1553398058252427	0.0350877	MIRNA:hsa-mir-520h	MIRNA	hsa-mir-520h	8717	2465
8	FALSE	1	512	309	21	0.0679612	0.0410156	MIRNA:hsa-mir-3663-3p	MIRNA	hsa-mir-3663-3p	8717	2473
8	FALSE	1	87	309	2	0.00647249	0.022988505747126436	MIRNA:hsa-mir-516a-5p	MIRNA	hsa-mir-516a-5p	8717	2464
8	FALSE	1	375	309	17	0.0550162	0.0453333	MIRNA:hsa-mir-591	MIRNA	hsa-mir-591	8717	2462
8	FALSE	1	866	309	34	0.11003236245954692	0.039261	MIRNA:hsa-mir-1299	MIRNA	hsa-mir-1299	8717	2461
8	FALSE	1	223	309	5	0.016181229773462782	0.0224215	MIRNA:hsa-mir-3197	MIRNA	hsa-mir-3197	8717	2460
8	FALSE	1	879	309	34	0.11003236245954692	0.038680318543799774	MIRNA:hsa-mir-374c	MIRNA	hsa-mir-374c	8717	2459
8	FALSE	1	65	309	3	0.00970874	0.046153846153846156	MIRNA:hsa-mir-6732-3p	MIRNA	hsa-mir-6732-3p	8717	2458
8	FALSE	1	1055	309	46	0.1488673139158576	0.043601895734597156	MIRNA:hsa-mir-4699-3p	MIRNA	hsa-mir-4699-3p	8717	2457
8	FALSE	1	299	309	9	0.0291262	0.030100334448160536	MIRNA:hsa-mir-30b-3p	MIRNA	hsa-mir-30b-3p	8717	2456
8	FALSE	1	107	309	3	0.00970874	0.028037383177570093	MIRNA:hsa-mir-7157-5p	MIRNA	hsa-mir-7157-5p	8717	2463
8	FALSE	1	131	309	5	0.016181229773462782	0.0381679	MIRNA:hsa-mir-6129	MIRNA	hsa-mir-6129	8717	2370
8	FALSE	1	1367	309	34	0.11003236245954692	0.024872	MIRNA:hsa-mir-15a	MIRNA	hsa-mir-15a	8717	2474
8	FALSE	1	46	309	1	0.00323625	0.021739130434782608	MIRNA:hsa-mir-5585-3p	MIRNA	hsa-mir-5585-3p	8717	2476
8	FALSE	1	155	309	6	0.019417475728155338	0.0387097	MIRNA:hsa-mir-6791-3p	MIRNA	hsa-mir-6791-3p	8717	2492
8	FALSE	1	462	309	16	0.0517799	0.034632	MIRNA:hsa-mir-514	MIRNA	hsa-mir-514	8717	2491
8	FALSE	1	974	309	37	0.11974110032362459	0.037987679671457907	MIRNA:hsa-mir-4755-5p	MIRNA	hsa-mir-4755-5p	8717	2490
8	FALSE	1	110	309	4	0.012944983818770227	0.0363636	MIRNA:hsa-mir-4730	MIRNA	hsa-mir-4730	8717	2489
8	FALSE	1	330	309	15	0.0485437	0.045454545454545456	MIRNA:hsa-mir-508-3p	MIRNA	hsa-mir-508-3p	8717	2488
8	FALSE	1	11	309	1	0.00323625	0.0909091	MIRNA:hsa-mir-487b-3p	MIRNA	hsa-mir-487b-3p	8717	2487
8	FALSE	1	147	309	11	0.0355987	0.0748299	MIRNA:hsa-mir-6731-5p	MIRNA	hsa-mir-6731-5p	8717	2486
8	FALSE	1	131	309	5	0.016181229773462782	0.0381679	MIRNA:hsa-mir-6130	MIRNA	hsa-mir-6130	8717	2475
8	FALSE	1	90	309	5	0.016181229773462782	0.0555556	MIRNA:hsa-mir-412-3p	MIRNA	hsa-mir-412-3p	8717	2485
8	FALSE	1	46	309	1	0.00323625	0.021739130434782608	MIRNA:hsa-mir-6729-3p	MIRNA	hsa-mir-6729-3p	8717	2483
8	FALSE	1	1080	309	52	0.16828478964401294	0.0481481	MIRNA:hsa-mir-4422	MIRNA	hsa-mir-4422	8717	2482
8	FALSE	1	218	309	4	0.012944983818770227	0.0183486	MIRNA:hsa-mir-6727-3p	MIRNA	hsa-mir-6727-3p	8717	2481
8	FALSE	1	25	309	1	0.00323625	0.04	MIRNA:hsa-mir-6724-5p	MIRNA	hsa-mir-6724-5p	8717	2480
8	FALSE	1	798	309	30	0.0970874	0.037594	MIRNA:hsa-mir-449a	MIRNA	hsa-mir-449a	8717	2479
8	FALSE	1	1105	309	37	0.11974110032362459	0.0334842	MIRNA:hsa-mir-3612	MIRNA	hsa-mir-3612	8717	2478
8	FALSE	1	940	309	28	0.0906149	0.029787234042553193	MIRNA:hsa-mir-1224-3p	MIRNA	hsa-mir-1224-3p	8717	2477
8	FALSE	1	1031	309	43	0.13915857605177995	0.041707080504364696	MIRNA:hsa-mir-548o	MIRNA	hsa-mir-548o	8717	2484
8	FALSE	1	578	309	21	0.0679612	0.0363322	MIRNA:hsa-mir-3911	MIRNA	hsa-mir-3911	8717	2539
8	FALSE	1	461	309	17	0.0550162	0.0368764	MIRNA:hsa-mir-4751	MIRNA	hsa-mir-4751	8717	2369
8	FALSE	1	607	309	25	0.0809061	0.0411862	MIRNA:hsa-mir-218	MIRNA	hsa-mir-218	8717	2367
8	FALSE	1	43	309	2	0.00647249	0.046511627906976744	MIRNA:hsa-mir-8089	MIRNA	hsa-mir-8089	8717	2248
8	FALSE	1	204	309	9	0.0291262	0.0441176	MIRNA:hsa-mir-6749-3p	MIRNA	hsa-mir-6749-3p	8717	2247
8	FALSE	1	1125	309	31	0.10032362459546926	0.027555555555555555	MIRNA:hsa-mir-4262	MIRNA	hsa-mir-4262	8717	2245
8	FALSE	1	594	309	21	0.0679612	0.0353535	MIRNA:hsa-mir-433	MIRNA	hsa-mir-433	8717	2244
8	FALSE	1	244	309	4	0.012944983818770227	0.0163934	MIRNA:hsa-mir-6747-3p	MIRNA	hsa-mir-6747-3p	8717	2243
8	FALSE	1	297	309	15	0.0485437	0.050505050505050504	MIRNA:hsa-mir-222-3p	MIRNA	hsa-mir-222-3p	8717	2242
8	FALSE	1	137	309	7	0.022653721682847898	0.051094890510948905	MIRNA:hsa-mir-5006-3p	MIRNA	hsa-mir-5006-3p	8717	2241
8	FALSE	1	169	309	3	0.00970874	0.0177515	MIRNA:hsa-mir-4767	MIRNA	hsa-mir-4767	8717	2240
8	FALSE	1	1327	309	51	0.1650485436893204	0.0384326	MIRNA:hsa-mir-579	MIRNA	hsa-mir-579	8717	2239
8	FALSE	1	29	309	3	0.00970874	0.10344827586206896	MIRNA:hsa-mir-6826-5p	MIRNA	hsa-mir-6826-5p	8717	2238
8	FALSE	1	96	309	3	0.00970874	0.03125	MIRNA:hsa-mir-518a-3p	MIRNA	hsa-mir-518a-3p	8717	2236
8	FALSE	1	31	309	2	0.00647249	0.0645161	MIRNA:hsa-mir-6776-3p	MIRNA	hsa-mir-6776-3p	8717	2235
8	FALSE	1	160	309	7	0.022653721682847898	0.04375	MIRNA:hsa-mir-548x-5p	MIRNA	hsa-mir-548x-5p	8717	2234
8	FALSE	1	456	309	22	0.0711974	0.0482456	MIRNA:hsa-mir-4501	MIRNA	hsa-mir-4501	8717	2231
8	FALSE	1	32	309	2	0.00647249	0.0625	MIRNA:hsa-mir-7151-5p	MIRNA	hsa-mir-7151-5p	8717	2230
8	FALSE	1	1352	309	42	0.13592233009708737	0.0310651	MIRNA:hsa-mir-4430	MIRNA	hsa-mir-4430	8717	2250
8	FALSE	1	266	309	8	0.025889967637540454	0.0300752	MIRNA:hsa-mir-1307	MIRNA	hsa-mir-1307	8717	2252
8	FALSE	1	439	309	19	0.061488673139158574	0.0432802	MIRNA:hsa-mir-106a-5p	MIRNA	hsa-mir-106a-5p	8717	2253
8	FALSE	1	231	309	10	0.032362459546925564	0.04329	MIRNA:hsa-mir-602	MIRNA	hsa-mir-602	8717	2254
8	FALSE	1	402	309	16	0.0517799	0.039801	MIRNA:hsa-mir-592	MIRNA	hsa-mir-592	8717	2273
8	FALSE	1	122	309	6	0.019417475728155338	0.0491803	MIRNA:hsa-mir-548ae-5p	MIRNA	hsa-mir-548ae-5p	8717	2272
8	FALSE	1	995	309	34	0.11003236245954692	0.034170854271356785	MIRNA:hsa-mir-4773	MIRNA	hsa-mir-4773	8717	2271
8	FALSE	1	301	309	13	0.042071197411003236	0.0431894	MIRNA:hsa-mir-149-5p	MIRNA	hsa-mir-149-5p	8717	2270
8	FALSE	1	27	309	2	0.00647249	0.0740741	MIRNA:hsa-mir-148b-5p	MIRNA	hsa-mir-148b-5p	8717	2269
8	FALSE	1	289	309	16	0.0517799	0.0553633	MIRNA:hsa-mir-409-5p	MIRNA	hsa-mir-409-5p	8717	2268
8	FALSE	1	807	309	30	0.0970874	0.0371747	MIRNA:hsa-mir-34c-5p	MIRNA	hsa-mir-34c-5p	8717	2267
8	FALSE	1	205	309	9	0.0291262	0.0439024	MIRNA:hsa-mir-675	MIRNA	hsa-mir-675	8717	2228
8	FALSE	1	66	309	7	0.022653721682847898	0.10606060606060606	MIRNA:hsa-let-7f-2-3p	MIRNA	hsa-let-7f-2-3p	8717	2266
8	FALSE	1	751	309	27	0.0873786	0.0359521	MIRNA:hsa-mir-4724-5p	MIRNA	hsa-mir-4724-5p	8717	2264
8	FALSE	1	581	309	10	0.032362459546925564	0.0172117	MIRNA:hsa-mir-503	MIRNA	hsa-mir-503	8717	2263
8	FALSE	1	837	309	26	0.0841424	0.0310633	MIRNA:hsa-mir-32	MIRNA	hsa-mir-32	8717	2261
8	FALSE	1	820	309	28	0.0906149	0.0341463	MIRNA:hsa-mir-301b	MIRNA	hsa-mir-301b	8717	2260
8	FALSE	1	641	309	29	0.0938511	0.0452418	MIRNA:hsa-mir-4705	MIRNA	hsa-mir-4705	8717	2258
8	FALSE	1	849	309	30	0.0970874	0.0353357	MIRNA:hsa-mir-544	MIRNA	hsa-mir-544	8717	2256
8	FALSE	1	881	309	31	0.10032362459546926	0.0351873	MIRNA:hsa-mir-3686	MIRNA	hsa-mir-3686	8717	2255
8	FALSE	1	554	309	24	0.0776699	0.0433213	MIRNA:hsa-mir-3144-5p	MIRNA	hsa-mir-3144-5p	8717	2265
8	FALSE	1	663	309	21	0.0679612	0.0316742	MIRNA:hsa-mir-125b	MIRNA	hsa-mir-125b	8717	2274
8	FALSE	1	76	309	2	0.00647249	0.0263158	MIRNA:hsa-mir-23a-5p	MIRNA	hsa-mir-23a-5p	8717	2227
8	FALSE	1	49	309	2	0.00647249	0.0408163	MIRNA:hsa-mir-6834-5p	MIRNA	hsa-mir-6834-5p	8717	2224
8	FALSE	1	53	309	2	0.00647249	0.0377358	MIRNA:hsa-mir-6842-5p	MIRNA	hsa-mir-6842-5p	8717	2200
8	FALSE	1	77	309	3	0.00970874	0.038961	MIRNA:hsa-mir-5088-3p	MIRNA	hsa-mir-5088-3p	8717	2199
8	FALSE	1	745	309	26	0.0841424	0.0348993	MIRNA:hsa-mir-4786-3p	MIRNA	hsa-mir-4786-3p	8717	2198
8	FALSE	1	199	309	5	0.016181229773462782	0.0251256	MIRNA:hsa-mir-1273g-3p	MIRNA	hsa-mir-1273g-3p	8717	2197
8	FALSE	1	649	309	18	0.0582524	0.027735	MIRNA:hsa-mir-4720-5p	MIRNA	hsa-mir-4720-5p	8717	2195
8	FALSE	1	22	309	1	0.00323625	0.045454545454545456	MIRNA:hsa-mir-6831-3p	MIRNA	hsa-mir-6831-3p	8717	2194
8	FALSE	1	60	309	7	0.022653721682847898	0.11666666666666667	MIRNA:hsa-mir-1914-3p	MIRNA	hsa-mir-1914-3p	8717	2193
8	FALSE	1	548	309	12	0.038834951456310676	0.021897810218978103	MIRNA:hsa-mir-4423-5p	MIRNA	hsa-mir-4423-5p	8717	2192
8	FALSE	1	860	309	21	0.0679612	0.0244186	MIRNA:hsa-mir-335-5p	MIRNA	hsa-mir-335-5p	8717	2191
8	FALSE	1	321	309	12	0.038834951456310676	0.037383177570093455	MIRNA:hsa-mir-3162-3p	MIRNA	hsa-mir-3162-3p	8717	2190
8	FALSE	1	67	309	1	0.00323625	0.014925373134328358	MIRNA:hsa-mir-95-5p	MIRNA	hsa-mir-95-5p	8717	2189
8	FALSE	1	1231	309	45	0.14563106796116504	0.036555645816409424	MIRNA:hsa-mir-922	MIRNA	hsa-mir-922	8717	2188
8	FALSE	1	791	309	19	0.061488673139158574	0.0240202	MIRNA:hsa-mir-4717-3p	MIRNA	hsa-mir-4717-3p	8717	2187
8	FALSE	1	259	309	13	0.042071197411003236	0.0501931	MIRNA:hsa-mir-221-3p	MIRNA	hsa-mir-221-3p	8717	2186
8	FALSE	1	60	309	1	0.00323625	0.016666666666666666	MIRNA:hsa-mir-6515-5p	MIRNA	hsa-mir-6515-5p	8717	2185
8	FALSE	1	32	309	3	0.00970874	0.09375	MIRNA:hsa-mir-6889-3p	MIRNA	hsa-mir-6889-3p	8717	2201
8	FALSE	1	52	309	2	0.00647249	0.038461538461538464	MIRNA:hsa-mir-1271-5p	MIRNA	hsa-mir-1271-5p	8717	2202
8	FALSE	1	244	309	9	0.0291262	0.036885245901639344	MIRNA:hsa-mir-6788-5p	MIRNA	hsa-mir-6788-5p	8717	2203
8	FALSE	1	1028	309	54	0.17475728155339806	0.0525292	MIRNA:hsa-mir-587	MIRNA	hsa-mir-587	8717	2204
8	FALSE	1	1071	309	31	0.10032362459546926	0.028944911297852476	MIRNA:hsa-mir-4726-3p	MIRNA	hsa-mir-4726-3p	8717	2223
8	FALSE	1	704	309	29	0.0938511	0.041193181818181816	MIRNA:hsa-mir-4645-3p	MIRNA	hsa-mir-4645-3p	8717	2221
8	FALSE	1	1026	309	35	0.11326860841423948	0.0341131	MIRNA:hsa-mir-4643	MIRNA	hsa-mir-4643	8717	2220
8	FALSE	1	1019	309	29	0.0938511	0.0284593	MIRNA:hsa-mir-4465	MIRNA	hsa-mir-4465	8717	2218
8	FALSE	1	644	309	20	0.0647249	0.031055900621118012	MIRNA:hsa-mir-620	MIRNA	hsa-mir-620	8717	2216
8	FALSE	1	117	309	6	0.019417475728155338	0.0512821	MIRNA:hsa-mir-4671-5p	MIRNA	hsa-mir-4671-5p	8717	2215
8	FALSE	1	463	309	13	0.042071197411003236	0.028077753779697623	MIRNA:hsa-mir-4423-3p	MIRNA	hsa-mir-4423-3p	8717	2214
8	FALSE	1	864	309	29	0.0938511	0.0335648	MIRNA:hsa-mir-3187-3p	MIRNA	hsa-mir-3187-3p	8717	2225
8	FALSE	1	909	309	26	0.0841424	0.028602860286028604	MIRNA:hsa-mir-4786-5p	MIRNA	hsa-mir-4786-5p	8717	2213
8	FALSE	1	51	309	5	0.016181229773462782	0.0980392	MIRNA:hsa-mir-6795-5p	MIRNA	hsa-mir-6795-5p	8717	2211
8	FALSE	1	50	309	3	0.00970874	0.06	MIRNA:hsa-mir-202-5p	MIRNA	hsa-mir-202-5p	8717	2210
8	FALSE	1	839	309	30	0.0970874	0.0357569	MIRNA:hsa-mir-3663-5p	MIRNA	hsa-mir-3663-5p	8717	2209
8	FALSE	1	837	309	26	0.0841424	0.0310633	MIRNA:hsa-mir-363	MIRNA	hsa-mir-363	8717	2208
8	FALSE	1	1367	309	34	0.11003236245954692	0.024872	MIRNA:hsa-mir-424	MIRNA	hsa-mir-424	8717	2207
8	FALSE	1	1535	309	60	0.1941747572815534	0.0390879	MIRNA:hsa-mir-520d-5p	MIRNA	hsa-mir-520d-5p	8717	2206
8	FALSE	1	100	309	2	0.00647249	0.02	MIRNA:hsa-mir-337-5p	MIRNA	hsa-mir-337-5p	8717	2205
8	FALSE	1	434	309	12	0.038834951456310676	0.027649769585253458	MIRNA:hsa-mir-3976	MIRNA	hsa-mir-3976	8717	2212
8	FALSE	1	703	309	31	0.10032362459546926	0.044096728307254626	MIRNA:hsa-mir-2682	MIRNA	hsa-mir-2682	8717	2276
8	FALSE	1	674	309	28	0.0906149	0.041543	MIRNA:hsa-mir-3189-3p	MIRNA	hsa-mir-3189-3p	8717	2277
8	FALSE	1	960	309	39	0.1262135922330097	0.040625	MIRNA:hsa-mir-3185	MIRNA	hsa-mir-3185	8717	2278
8	FALSE	1	50	309	1	0.00323625	0.02	MIRNA:hsa-mir-548ay-3p	MIRNA	hsa-mir-548ay-3p	8717	2340
8	FALSE	1	769	309	28	0.0906149	0.036410923276983094	MIRNA:hsa-mir-3915	MIRNA	hsa-mir-3915	8717	2339
8	FALSE	1	150	309	6	0.019417475728155338	0.04	MIRNA:hsa-mir-29a-3p	MIRNA	hsa-mir-29a-3p	8717	2338
8	FALSE	1	799	309	21	0.0679612	0.026282853566958697	MIRNA:hsa-mir-4656	MIRNA	hsa-mir-4656	8717	2337
8	FALSE	1	601	309	28	0.0906149	0.046589	MIRNA:hsa-mir-4255	MIRNA	hsa-mir-4255	8717	2336
8	FALSE	1	497	309	9	0.0291262	0.018108651911468814	MIRNA:hsa-mir-556-3p	MIRNA	hsa-mir-556-3p	8717	2335
8	FALSE	1	277	309	10	0.032362459546925564	0.036101083032490974	MIRNA:hsa-mir-30b-5p	MIRNA	hsa-mir-30b-5p	8717	2334
8	FALSE	1	12	309	1	0.00323625	0.0833333	MIRNA:hsa-mir-144-5p	MIRNA	hsa-mir-144-5p	8717	2333
8	FALSE	1	419	309	9	0.0291262	0.021479713603818614	MIRNA:hsa-mir-486-5p	MIRNA	hsa-mir-486-5p	8717	2331
8	FALSE	1	586	309	15	0.0485437	0.025597269624573378	MIRNA:hsa-mir-1206	MIRNA	hsa-mir-1206	8717	2330
8	FALSE	1	496	309	16	0.0517799	0.0322581	MIRNA:hsa-mir-4296	MIRNA	hsa-mir-4296	8717	2329
8	FALSE	1	38	309	1	0.00323625	0.0263158	MIRNA:hsa-mir-1266-5p	MIRNA	hsa-mir-1266-5p	8717	2328
8	FALSE	1	392	309	11	0.0355987	0.0280612	MIRNA:hsa-mir-19a-3p	MIRNA	hsa-mir-19a-3p	8717	2327
8	FALSE	1	54	309	5	0.016181229773462782	0.0925926	MIRNA:hsa-mir-708-5p	MIRNA	hsa-mir-708-5p	8717	2326
8	FALSE	1	732	309	23	0.0744337	0.031420765027322405	MIRNA:hsa-mir-4802-3p	MIRNA	hsa-mir-4802-3p	8717	2325
8	FALSE	1	124	309	4	0.012944983818770227	0.0322581	MIRNA:hsa-mir-202-3p	MIRNA	hsa-mir-202-3p	8717	2341
8	FALSE	1	45	309	4	0.012944983818770227	0.0888889	MIRNA:hsa-mir-3195	MIRNA	hsa-mir-3195	8717	2343
8	FALSE	1	408	309	17	0.0550162	0.041666666666666664	MIRNA:hsa-mir-555	MIRNA	hsa-mir-555	8717	2344
8	FALSE	1	36	309	1	0.00323625	0.027777777777777776	MIRNA:hsa-mir-1285-5p	MIRNA	hsa-mir-1285-5p	8717	2345
8	FALSE	1	115	309	8	0.025889967637540454	0.0695652	MIRNA:hsa-mir-6783-3p	MIRNA	hsa-mir-6783-3p	8717	2366
8	FALSE	1	94	309	3	0.00970874	0.031914893617021274	MIRNA:hsa-mir-6513-3p	MIRNA	hsa-mir-6513-3p	8717	2365
8	FALSE	1	722	309	18	0.0582524	0.024930747922437674	MIRNA:hsa-mir-1286	MIRNA	hsa-mir-1286	8717	2364
8	FALSE	1	524	309	21	0.0679612	0.0400763	MIRNA:hsa-mir-549	MIRNA	hsa-mir-549	8717	2362
8	FALSE	1	938	309	38	0.12297734627831715	0.0405117	MIRNA:hsa-mir-4701-5p	MIRNA	hsa-mir-4701-5p	8717	2361
8	FALSE	1	672	309	17	0.0550162	0.025297619047619048	MIRNA:hsa-mir-3944-5p	MIRNA	hsa-mir-3944-5p	8717	2360
8	FALSE	1	817	309	29	0.0938511	0.0354957	MIRNA:hsa-mir-4794	MIRNA	hsa-mir-4794	8717	2359
8	FALSE	1	214	309	4	0.012944983818770227	0.018691588785046728	MIRNA:hsa-mir-4798-3p	MIRNA	hsa-mir-4798-3p	8717	2324
8	FALSE	1	27	309	2	0.00647249	0.0740741	MIRNA:hsa-mir-6822-3p	MIRNA	hsa-mir-6822-3p	8717	2357
8	FALSE	1	737	309	26	0.0841424	0.035278154681139755	MIRNA:hsa-mir-767-3p	MIRNA	hsa-mir-767-3p	8717	2352
8	FALSE	1	806	309	32	0.10355987055016182	0.0397022	MIRNA:hsa-mir-488	MIRNA	hsa-mir-488	8717	2351
8	FALSE	1	640	309	23	0.0744337	0.0359375	MIRNA:hsa-mir-4769-3p	MIRNA	hsa-mir-4769-3p	8717	2350
8	FALSE	1	552	309	11	0.0355987	0.019927536231884056	MIRNA:hsa-mir-4695-3p	MIRNA	hsa-mir-4695-3p	8717	2349
8	FALSE	1	892	309	35	0.11326860841423948	0.0392377	MIRNA:hsa-mir-3692	MIRNA	hsa-mir-3692	8717	2348
8	FALSE	1	517	309	14	0.045307443365695796	0.027079303675048357	MIRNA:hsa-mir-1229	MIRNA	hsa-mir-1229	8717	2347
8	FALSE	1	485	309	20	0.0647249	0.041237113402061855	MIRNA:hsa-mir-770-5p	MIRNA	hsa-mir-770-5p	8717	2346
8	FALSE	1	32	309	1	0.00323625	0.03125	MIRNA:hsa-mir-6852-3p	MIRNA	hsa-mir-6852-3p	8717	2354
8	FALSE	1	52	309	2	0.00647249	0.038461538461538464	MIRNA:hsa-mir-382-3p	MIRNA	hsa-mir-382-3p	8717	2323
8	FALSE	1	642	309	26	0.0841424	0.040498442367601244	MIRNA:hsa-mir-3908	MIRNA	hsa-mir-3908	8717	2321
8	FALSE	1	41	309	2	0.00647249	0.0487805	MIRNA:hsa-mir-1226-5p	MIRNA	hsa-mir-1226-5p	8717	2320
8	FALSE	1	562	309	22	0.0711974	0.0391459	MIRNA:hsa-mir-1257	MIRNA	hsa-mir-1257	8717	2295
8	FALSE	1	87	309	5	0.016181229773462782	0.0574713	MIRNA:hsa-mir-1273c	MIRNA	hsa-mir-1273c	8717	2294
8	FALSE	1	48	309	2	0.00647249	0.041666666666666664	MIRNA:hsa-mir-6837-5p	MIRNA	hsa-mir-6837-5p	8717	2293
8	FALSE	1	553	309	20	0.0647249	0.0361664	MIRNA:hsa-mir-520f	MIRNA	hsa-mir-520f	8717	2292
8	FALSE	1	751	309	33	0.10679611650485436	0.043941411451398134	MIRNA:hsa-mir-4762-5p	MIRNA	hsa-mir-4762-5p	8717	2291
8	FALSE	1	829	309	22	0.0711974	0.026537997587454766	MIRNA:hsa-mir-125a-3p	MIRNA	hsa-mir-125a-3p	8717	2289
8	FALSE	1	984	309	29	0.0938511	0.029471544715447155	MIRNA:hsa-mir-26b	MIRNA	hsa-mir-26b	8717	2288
8	FALSE	1	228	309	9	0.0291262	0.039473684210526314	MIRNA:hsa-mir-181b-5p	MIRNA	hsa-mir-181b-5p	8717	2296
8	FALSE	1	962	309	40	0.12944983818770225	0.04158	MIRNA:hsa-mir-1324	MIRNA	hsa-mir-1324	8717	2287
8	FALSE	1	78	309	3	0.00970874	0.038461538461538464	MIRNA:hsa-mir-4485	MIRNA	hsa-mir-4485	8717	2285
8	FALSE	1	57	309	5	0.016181229773462782	0.0877193	MIRNA:hsa-mir-21-3p	MIRNA	hsa-mir-21-3p	8717	2284
8	FALSE	1	637	309	26	0.0841424	0.0408163	MIRNA:hsa-mir-3616-5p	MIRNA	hsa-mir-3616-5p	8717	2283
8	FALSE	1	44	309	3	0.00970874	0.0681818	MIRNA:hsa-mir-187-5p	MIRNA	hsa-mir-187-5p	8717	2282
8	FALSE	1	726	309	30	0.0970874	0.0413223	MIRNA:hsa-mir-3977	MIRNA	hsa-mir-3977	8717	2281
8	FALSE	1	204	309	5	0.016181229773462782	0.024509803921568627	MIRNA:hsa-mir-7151-3p	MIRNA	hsa-mir-7151-3p	8717	2280
8	FALSE	1	43	309	4	0.012944983818770227	0.0930233	MIRNA:hsa-mir-452-5p	MIRNA	hsa-mir-452-5p	8717	2279
8	FALSE	1	52	309	4	0.012944983818770227	0.0769231	MIRNA:hsa-mir-6866-3p	MIRNA	hsa-mir-6866-3p	8717	2286
8	FALSE	1	1100	309	31	0.10032362459546926	0.028181818181818183	MIRNA:hsa-mir-181c	MIRNA	hsa-mir-181c	8717	2368
8	FALSE	1	688	309	22	0.0711974	0.0319767	MIRNA:hsa-mir-4325	MIRNA	hsa-mir-4325	8717	2297
8	FALSE	1	13	309	1	0.00323625	0.0769231	MIRNA:hsa-mir-6788-3p	MIRNA	hsa-mir-6788-3p	8717	2299
8	FALSE	1	715	309	22	0.0711974	0.0307692	MIRNA:hsa-mir-4436b-5p	MIRNA	hsa-mir-4436b-5p	8717	2318
8	FALSE	1	77	309	3	0.00970874	0.038961	MIRNA:hsa-mir-505-5p	MIRNA	hsa-mir-505-5p	8717	2317
8	FALSE	1	931	309	41	0.13268608414239483	0.0440387	MIRNA:hsa-mir-105	MIRNA	hsa-mir-105	8717	2316
8	FALSE	1	136	309	5	0.016181229773462782	0.0367647	MIRNA:hsa-mir-4497	MIRNA	hsa-mir-4497	8717	2315
8	FALSE	1	39	309	2	0.00647249	0.0512821	MIRNA:hsa-mir-5590-5p	MIRNA	hsa-mir-5590-5p	8717	2314
8	FALSE	1	1100	309	31	0.10032362459546926	0.028181818181818183	MIRNA:hsa-mir-181a	MIRNA	hsa-mir-181a	8717	2312
8	FALSE	1	497	309	18	0.0582524	0.0362173	MIRNA:hsa-mir-3938	MIRNA	hsa-mir-3938	8717	2311
8	FALSE	1	39	309	1	0.00323625	0.025641	MIRNA:hsa-mir-518c-5p	MIRNA	hsa-mir-518c-5p	8717	2298
8	FALSE	1	371	309	8	0.025889967637540454	0.0215633	MIRNA:hsa-mir-564	MIRNA	hsa-mir-564	8717	2310
8	FALSE	1	245	309	8	0.025889967637540454	0.0326531	MIRNA:hsa-mir-1268	MIRNA	hsa-mir-1268	8717	2307
8	FALSE	1	44	309	2	0.00647249	0.045454545454545456	MIRNA:hsa-mir-6884-3p	MIRNA	hsa-mir-6884-3p	8717	2306
8	FALSE	1	230	309	7	0.022653721682847898	0.030434782608695653	MIRNA:hsa-mir-130a-3p	MIRNA	hsa-mir-130a-3p	8717	2304
8	FALSE	1	132	309	2	0.00647249	0.015151515151515152	MIRNA:hsa-mir-6832-5p	MIRNA	hsa-mir-6832-5p	8717	2303
8	FALSE	1	100	309	2	0.00647249	0.02	MIRNA:hsa-mir-652-3p	MIRNA	hsa-mir-652-3p	8717	2302
8	FALSE	1	519	309	17	0.0550162	0.0327553	MIRNA:hsa-mir-3159	MIRNA	hsa-mir-3159	8717	2301
8	FALSE	1	55	309	2	0.00647249	0.0363636	MIRNA:hsa-mir-7113-5p	MIRNA	hsa-mir-7113-5p	8717	2300
8	FALSE	1	436	309	14	0.045307443365695796	0.0321101	MIRNA:hsa-mir-3945	MIRNA	hsa-mir-3945	8717	2309
8	TRUE	4.4834374594318745e-4	33	309	11	0.0355987	0.3333333333333333	REAC:R-HSA-2559586	REAC	DNA Damage/Telomere Stress Induced Senescence	8717	443
8	TRUE	0.0064473	833	309	59	0.19093851132686085	0.0708283	REAC:R-HSA-74160	REAC	Gene expression (Transcription)	8717	1056
8	TRUE	0.014536116701386317	254	309	27	0.0873786	0.1062992125984252	REAC:R-HSA-72203	REAC	Processing of Capped Intron-Containing Pre-mRNA	8717	1812
8	TRUE	0.0350801	23	309	8	0.025889967637540454	0.34782608695652173	REAC:R-HSA-1221632	REAC	Meiotic synapsis	8717	1425
8	FALSE	0.13143516658546295	13	309	6	0.019417475728155338	0.46153846153846156	REAC:R-HSA-140342	REAC	Apoptosis induced DNA fragmentation	8717	161
8	FALSE	0.1390182179809427	8	309	5	0.016181229773462782	0.625	REAC:R-HSA-5334118	REAC	DNA methylation	8717	449
8	FALSE	0.1390182179809427	8	309	5	0.016181229773462782	0.625	REAC:R-HSA-73728	REAC	RNA Polymerase I Promoter Opening	8717	1899
8	FALSE	0.1433622276053455	45	309	10	0.032362459546925564	0.2222222222222222	REAC:R-HSA-5619507	REAC	Activation of HOX genes during differentiation	8717	85
8	FALSE	0.1433622276053455	45	309	10	0.032362459546925564	0.2222222222222222	REAC:R-HSA-5617472	REAC	Activation of anterior HOX genes in hindbrain development during early embryogenesis	8717	100
8	FALSE	0.22388486198148064	714	309	49	0.15857605177993528	0.0686275	REAC:R-HSA-73857	REAC	RNA Polymerase II Transcription	8717	1906
8	FALSE	0.2549190741817697	29	309	8	0.025889967637540454	0.27586206896551724	REAC:R-HSA-8936459	REAC	RUNX1 regulates genes involved in megakaryocyte differentiation and platelet function	8717	1935
8	FALSE	0.3037162769150135	9	309	5	0.016181229773462782	0.5555555555555556	REAC:R-HSA-427359	REAC	SIRT1 negatively regulates rRNA expression	8717	2158
8	FALSE	0.3037162769150135	9	309	5	0.016181229773462782	0.5555555555555556	REAC:R-HSA-5625886	REAC	Activated PKN1 stimulates transcription of AR (androgen receptor) regulated genes KLK2 and KLK3	8717	69
8	FALSE	0.3037162769150135	9	309	5	0.016181229773462782	0.5555555555555556	REAC:R-HSA-171306	REAC	Packaging Of Telomere Ends	8717	1725
8	FALSE	0.34905620055696623	110	309	15	0.0485437	0.13636363636363635	REAC:R-HSA-2559583	REAC	Cellular Senescence	8717	333
8	FALSE	0.3927549942884266	169	309	19	0.061488673139158574	0.11242603550295859	REAC:R-HSA-3247509	REAC	Chromatin modifying enzymes	8717	357
8	FALSE	0.3927549942884266	169	309	19	0.061488673139158574	0.11242603550295859	REAC:R-HSA-4839726	REAC	Chromatin organization	8717	358
8	FALSE	0.46937335459008683	62	309	11	0.0355987	0.1774193548387097	REAC:R-HSA-9609690	REAC	HCMV Early Events	8717	1101
8	FALSE	0.5603511257185763	16	309	6	0.019417475728155338	0.375	REAC:R-HSA-2559584	REAC	Formation of Senescence-Associated Heterochromatin Foci (SAHF)	8717	958
8	FALSE	0.5898233597247826	10	309	5	0.016181229773462782	0.5	REAC:R-HSA-73927	REAC	Depurination	8717	735
8	FALSE	0.5898233597247826	10	309	5	0.016181229773462782	0.5	REAC:R-HSA-110330	REAC	Recognition and association of DNA glycosylase with site containing an affected purine	8717	1962
8	FALSE	0.5898233597247826	10	309	5	0.016181229773462782	0.5	REAC:R-HSA-110331	REAC	Cleavage of the damaged purine	8717	375
8	FALSE	0.5898233597247826	10	309	5	0.016181229773462782	0.5	REAC:R-HSA-9821002	REAC	Chromatin modifications during the maternal to zygotic transition (MZT)	8717	356
8	FALSE	0.6445955217150698	64	309	11	0.0355987	0.171875	REAC:R-HSA-159236	REAC	Transport of Mature mRNA derived from an Intron-Containing Transcript	8717	2604
8	FALSE	0.9236332890909322	34	309	8	0.025889967637540454	0.23529411764705882	REAC:R-HSA-3214815	REAC	HDACs deacetylate histones	8717	1105
8	FALSE	1	12	309	2	0.00647249	0.16666666666666666	REAC:R-HSA-418592	REAC	ADP signalling through P2Y purinoceptor 1	8717	12
8	FALSE	1	23	309	1	0.00323625	0.043478260869565216	REAC:R-HSA-9660821	REAC	ADORA2B mediated anti-inflammatory cytokines production	8717	11
8	FALSE	1	75	309	1	0.00323625	0.013333333333333334	REAC:R-HSA-382556	REAC	ABC-family proteins mediated transport	8717	9
8	FALSE	1	59	309	1	0.00323625	0.0169492	REAC:R-HSA-5619084	REAC	ABC transporter disorders	8717	7
8	FALSE	1	17	309	1	0.00323625	0.058823529411764705	REAC:R-HSA-1971475	REAC	A tetrasaccharide linker sequence is required for GAG synthesis	8717	6
8	FALSE	1	7	309	2	0.00647249	0.2857142857142857	REAC:R-HSA-164843	REAC	2-LTR circle formation	8717	1
8	FALSE	1	11	309	1	0.00323625	0.0909091	REAC:R-HSA-392170	REAC	ADP signalling through P2Y purinoceptor 12	8717	13
8	FALSE	1	22	309	2	0.00647249	0.0909091	REAC:R-HSA-179409	REAC	APC-Cdc20 mediated degradation of Nek2A	8717	23
8	FALSE	1	76	309	2	0.00647249	0.0263158	REAC:R-HSA-174143	REAC	APC/C-mediated degradation of cell cycle proteins	8717	24
8	FALSE	1	20	309	2	0.00647249	0.1	REAC:R-HSA-174048	REAC	APC/C:Cdc20 mediated degradation of Cyclin B	8717	25
8	FALSE	1	18	309	1	0.00323625	0.0555556	REAC:R-HSA-991365	REAC	Activation of GABAB receptors	8717	84
8	FALSE	1	10	309	1	0.00323625	0.1	REAC:R-HSA-1296041	REAC	Activation of G protein gated Potassium channels	8717	83
8	FALSE	1	4	309	1	0.00323625	0.25	REAC:R-HSA-451308	REAC	Activation of Ca-permeable Kainate Receptor	8717	82
8	FALSE	1	67	309	2	0.00647249	0.029850746268656716	REAC:R-HSA-176814	REAC	Activation of APC/C and APC/C:Cdc20 mediated degradation of mitotic proteins	8717	75
8	FALSE	1	18	309	1	0.00323625	0.0555556	REAC:R-HSA-2122948	REAC	Activated NOTCH1 Transmits Signal to the Nucleus	8717	59
8	FALSE	1	6	309	1	0.00323625	0.16666666666666666	REAC:R-HSA-399997	REAC	Acetylcholine regulates insulin secretion	8717	57
8	FALSE	1	17	309	1	0.00323625	0.058823529411764705	REAC:R-HSA-9687136	REAC	Aberrant regulation of mitotic exit in cancer due to RB1 defects	8717	50
8	FALSE	1	28	309	1	0.00323625	0.0357143	REAC:R-HSA-9687139	REAC	Aberrant regulation of mitotic cell cycle due to RB1 defects	8717	49
8	FALSE	1	49	309	1	0.00323625	0.0204082	REAC:R-HSA-450408	REAC	AUF1 (hnRNP D0) binds and destabilizes mRNA	8717	41
8	FALSE	1	20	309	2	0.00647249	0.1	REAC:R-HSA-380994	REAC	ATF4 activates genes in response to endoplasmic reticulum stress	8717	35
8	FALSE	1	4	309	2	0.00647249	0.5	REAC:R-HSA-180689	REAC	APOBEC3G mediated resistance to HIV-1 infection	8717	31
8	FALSE	1	65	309	2	0.00647249	0.0307692	REAC:R-HSA-179419	REAC	APC:Cdc20 mediated degradation of cell cycle proteins prior to satisfation of the cell cycle checkpoint	8717	29
8	FALSE	1	66	309	2	0.00647249	0.030303030303030304	REAC:R-HSA-174178	REAC	APC/C:Cdh1 mediated degradation of Cdc20 and other APC/C:Cdh1 targeted proteins in late mitosis/early G1	8717	28
8	FALSE	1	66	309	2	0.00647249	0.030303030303030304	REAC:R-HSA-176409	REAC	APC/C:Cdc20 mediated degradation of mitotic proteins	8717	27
8	FALSE	1	60	309	2	0.00647249	0.0333333	REAC:R-HSA-174154	REAC	APC/C:Cdc20 mediated degradation of Securin	8717	26
8	FALSE	1	63	309	2	0.00647249	0.031746031746031744	REAC:R-HSA-8854518	REAC	AURKA Activation by TPX2	8717	42
8	FALSE	1	60	309	1	0.00323625	0.016666666666666666	REAC:R-HSA-1169091	REAC	Activation of NF-kappaB in B cells	8717	88
8	FALSE	1	50	309	2	0.00647249	0.04	REAC:R-HSA-442755	REAC	Activation of NMDA receptors and postsynaptic events	8717	90
8	FALSE	1	34	309	2	0.00647249	0.058823529411764705	REAC:R-HSA-2426168	REAC	Activation of gene expression by SREBF (SREBP)	8717	102
8	FALSE	1	14	309	2	0.00647249	0.14285714285714285	REAC:R-HSA-451326	REAC	Activation of kainate receptors upon glutamate binding	8717	103
8	FALSE	1	28	309	1	0.00323625	0.0357143	REAC:R-HSA-917729	REAC	Endosomal Sorting Complex Required For Transport (ESCRT)	8717	848
8	FALSE	1	11	309	2	0.00647249	0.18181818181818182	REAC:R-HSA-211976	REAC	Endogenous sterols	8717	847
8	FALSE	1	3	309	1	0.00323625	0.3333333333333333	REAC:R-HSA-2395516	REAC	Electron transport from NADPH to Ferredoxin	8717	845
8	FALSE	1	1	309	1	0.00323625	1	REAC:R-HSA-391903	REAC	Eicosanoid ligand-binding receptors	8717	841
8	FALSE	1	12	309	3	0.00970874	0.25	REAC:R-HSA-162594	REAC	Early Phase of HIV Life Cycle	8717	838
8	FALSE	1	112	309	9	0.0291262	0.0803571	REAC:R-HSA-8939211	REAC	ESR-mediated signaling	8717	837
8	FALSE	1	21	309	6	0.019417475728155338	0.2857142857142857	REAC:R-HSA-427389	REAC	ERCC6 (CSB) and EHMT2 (G9a) positively regulate rRNA expression	8717	834
8	FALSE	1	70	309	1	0.00323625	0.014285714285714285	REAC:R-HSA-1236974	REAC	ER-Phagosome pathway	8717	831
8	FALSE	1	121	309	1	0.00323625	0.00826446	REAC:R-HSA-199977	REAC	ER to Golgi Anterograde Transport	8717	830
8	FALSE	1	18	309	1	0.00323625	0.0555556	REAC:R-HSA-901032	REAC	ER Quality Control Compartment (ERQC)	8717	829
8	FALSE	1	16	309	1	0.00323625	0.0625	REAC:R-HSA-3928663	REAC	EPHA-mediated growth cone collapse	8717	827
8	FALSE	1	67	309	1	0.00323625	0.014925373134328358	REAC:R-HSA-2682334	REAC	EPH-Ephrin signaling	8717	825
8	FALSE	1	85	309	1	0.00323625	0.011764705882352941	REAC:R-HSA-9648025	REAC	EML4 and NUDC in mitotic spindle formation	8717	824
8	FALSE	1	16	309	1	0.00323625	0.0625	REAC:R-HSA-9619665	REAC	EGR2 and SOX10-mediated initiation of Schwann cell myelination	8717	823
8	FALSE	1	19	309	1	0.00323625	0.0526316	REAC:R-HSA-182971	REAC	EGFR downregulation	8717	821
8	FALSE	1	33	309	4	0.012944983818770227	0.12121212121212122	REAC:R-HSA-9917777	REAC	Epigenetic regulation by WDR5-containing histone modifying complexes	8717	857
8	FALSE	1	108	309	11	0.0355987	0.10185185185185185	REAC:R-HSA-212165	REAC	Epigenetic regulation of gene expression	8717	859
8	FALSE	1	9	309	1	0.00323625	0.1111111111111111	REAC:R-HSA-2468052	REAC	Establishment of Sister Chromatid Cohesion	8717	871
8	FALSE	1	70	309	8	0.025889967637540454	0.11428571428571428	REAC:R-HSA-9018519	REAC	Estrogen-dependent gene expression	8717	873
8	FALSE	1	33	309	1	0.00323625	0.030303030303030304	REAC:R-HSA-9614085	REAC	FOXO-mediated transcription	8717	931
8	FALSE	1	22	309	2	0.00647249	0.0909091	REAC:R-HSA-9682385	REAC	FLT3 signaling in disease	8717	928
8	FALSE	1	4	309	1	0.00323625	0.25	REAC:R-HSA-9706377	REAC	FLT3 signaling by CBL mutants	8717	927
8	FALSE	1	25	309	1	0.00323625	0.04	REAC:R-HSA-9607240	REAC	FLT3 Signaling	8717	925
8	FALSE	1	21	309	1	0.00323625	0.047619047619047616	REAC:R-HSA-1839124	REAC	FGFR1 mutant receptor activation	8717	909
8	FALSE	1	68	309	1	0.00323625	0.014705882352941176	REAC:R-HSA-2871837	REAC	FCERI mediated NF-kB activation	8717	904
8	FALSE	1	51	309	1	0.00323625	0.0196078	REAC:R-HSA-8854050	REAC	FBXL7 down-regulates AURKA during mitotic entry and in early mitosis	8717	900
8	FALSE	1	45	309	1	0.00323625	0.022222222222222223	REAC:R-HSA-3000178	REAC	ECM proteoglycans	8717	819
8	FALSE	1	167	309	4	0.012944983818770227	0.023952095808383235	REAC:R-HSA-1474244	REAC	Extracellular matrix organization	8717	897
8	FALSE	1	39	309	2	0.00647249	0.0512821	REAC:R-HSA-180786	REAC	Extension of Telomeres	8717	895
8	FALSE	1	2	309	1	0.00323625	0.5	REAC:R-HSA-9752946	REAC	Expression and translocation of olfactory receptors	8717	892
8	FALSE	1	27	309	3	0.00970874	0.1111111111111111	REAC:R-HSA-168274	REAC	Export of Viral Ribonucleoproteins from Nucleus	8717	890
8	FALSE	1	18	309	1	0.00323625	0.0555556	REAC:R-HSA-9833109	REAC	Evasion by RSV of host interferon responses	8717	880
8	FALSE	1	87	309	6	0.019417475728155338	0.0689655	REAC:R-HSA-72764	REAC	Eukaryotic Translation Termination	8717	879
8	FALSE	1	112	309	6	0.019417475728155338	0.0535714	REAC:R-HSA-72613	REAC	Eukaryotic Translation Initiation	8717	878
8	FALSE	1	86	309	6	0.019417475728155338	0.0697674	REAC:R-HSA-156842	REAC	Eukaryotic Translation Elongation	8717	877
8	FALSE	1	42	309	1	0.00323625	0.023809523809523808	REAC:R-HSA-9009391	REAC	Extra-nuclear estrogen signaling	8717	896
8	FALSE	1	37	309	1	0.00323625	0.027027	REAC:R-HSA-8866654	REAC	E3 ubiquitin ligases ubiquitinate target proteins	8717	818
8	FALSE	1	57	309	2	0.00647249	0.0350877	REAC:R-HSA-6782135	REAC	Dual incision in TC-NER	8717	815
8	FALSE	1	37	309	2	0.00647249	0.0540541	REAC:R-HSA-5696400	REAC	Dual Incision in GG-NER	8717	814
8	FALSE	1	1185	309	49	0.15857605177993528	0.0413502	REAC:R-HSA-1643685	REAC	Disease	8717	754
8	FALSE	1	656	309	30	0.0970874	0.0457317	REAC:R-HSA-1266738	REAC	Developmental Biology	8717	741
8	FALSE	1	186	309	9	0.0291262	0.0483871	REAC:R-HSA-5688426	REAC	Deubiquitination	8717	740
8	FALSE	1	7	309	3	0.00970874	0.42857142857142855	REAC:R-HSA-2022923	REAC	Dermatan sulfate biosynthesis	8717	738
8	FALSE	1	15	309	1	0.00323625	0.0666667	REAC:R-HSA-8862803	REAC	Deregulated CDK5 triggers multiple neurodegenerative pathways in Alzheimer's disease models	8717	737
8	FALSE	1	13	309	5	0.016181229773462782	0.38461538461538464	REAC:R-HSA-73928	REAC	Depyrimidination	8717	736
8	FALSE	1	20	309	6	0.019417475728155338	0.3	REAC:R-HSA-606279	REAC	Deposition of new CENPA-containing nucleosomes at the centromere	8717	734
8	FALSE	1	28	309	1	0.00323625	0.0357143	REAC:R-HSA-3906995	REAC	Diseases associated with O-glycosylation of proteins	8717	756
8	FALSE	1	11	309	1	0.00323625	0.0909091	REAC:R-HSA-4419969	REAC	Depolymerization of the Nuclear Lamina	8717	733
8	FALSE	1	71	309	1	0.00323625	0.014084507042253521	REAC:R-HSA-195253	REAC	Degradation of beta-catenin by the destruction complex	8717	728
8	FALSE	1	55	309	1	0.00323625	0.0181818	REAC:R-HSA-5610783	REAC	Degradation of GLI2 by the proteasome	8717	727
8	FALSE	1	54	309	1	0.00323625	0.018518518518518517	REAC:R-HSA-5610780	REAC	Degradation of GLI1 by the proteasome	8717	726
8	FALSE	1	52	309	1	0.00323625	0.019230769230769232	REAC:R-HSA-4641258	REAC	Degradation of DVL	8717	724
8	FALSE	1	50	309	1	0.00323625	0.02	REAC:R-HSA-4641257	REAC	Degradation of AXIN	8717	722
8	FALSE	1	1	309	1	0.00323625	1	REAC:R-HSA-1461973	REAC	Defensins	8717	721
8	FALSE	1	17	309	1	0.00323625	0.058823529411764705	REAC:R-HSA-3296482	REAC	Defects in vitamin and cofactor metabolism	8717	718
8	FALSE	1	72	309	2	0.00647249	0.027777777777777776	REAC:R-HSA-1474228	REAC	Degradation of the extracellular matrix	8717	730
8	FALSE	1	8	309	1	0.00323625	0.125	REAC:R-HSA-9617828	REAC	FOXO-mediated transcription of cell cycle genes	8717	932
8	FALSE	1	28	309	2	0.00647249	0.0714286	REAC:R-HSA-3560782	REAC	Diseases associated with glycosaminoglycan metabolism	8717	757
8	FALSE	1	89	309	3	0.00970874	0.033707865168539325	REAC:R-HSA-3781865	REAC	Diseases of glycosylation	8717	772
8	FALSE	1	41	309	1	0.00323625	0.024390243902439025	REAC:R-HSA-9748784	REAC	Drug ADME	8717	803
8	FALSE	1	69	309	1	0.00323625	0.014492753623188406	REAC:R-HSA-1168372	REAC	Downstream signaling events of B Cell Receptor (BCR)	8717	798
8	FALSE	1	73	309	2	0.00647249	0.0273973	REAC:R-HSA-202424	REAC	Downstream TCR signaling	8717	796
8	FALSE	1	21	309	2	0.00647249	0.0952381	REAC:R-HSA-2173788	REAC	Downregulation of TGF-beta receptor signaling	8717	795
8	FALSE	1	24	309	5	0.016181229773462782	0.20833333333333334	REAC:R-HSA-2173795	REAC	Downregulation of SMAD2/3:SMAD4 transcriptional activity	8717	794
8	FALSE	1	7	309	1	0.00323625	0.14285714285714285	REAC:R-HSA-1253288	REAC	Downregulation of ERBB4 signaling	8717	793
8	FALSE	1	9	309	1	0.00323625	0.1111111111111111	REAC:R-HSA-1358803	REAC	Downregulation of ERBB2:ERBB3 signaling	8717	792
8	FALSE	1	23	309	1	0.00323625	0.043478260869565216	REAC:R-HSA-5663084	REAC	Diseases of carbohydrate metabolism	8717	770
8	FALSE	1	17	309	1	0.00323625	0.058823529411764705	REAC:R-HSA-8863795	REAC	Downregulation of ERBB2 signaling	8717	791
8	FALSE	1	105	309	5	0.016181229773462782	0.047619047619047616	REAC:R-HSA-5619115	REAC	Disorders of transmembrane transporters	8717	785
8	FALSE	1	10	309	3	0.00970874	0.3	REAC:R-HSA-9697154	REAC	Disorders of Nervous System Development	8717	784
8	FALSE	1	10	309	3	0.00970874	0.3	REAC:R-HSA-9675151	REAC	Disorders of Developmental Biology	8717	783
8	FALSE	1	319	309	10	0.032362459546925564	0.031348	REAC:R-HSA-5663202	REAC	Diseases of signal transduction by growth factor receptors and second messengers	8717	780
8	FALSE	1	41	309	6	0.019417475728155338	0.14634146341463414	REAC:R-HSA-9645723	REAC	Diseases of programmed cell death	8717	778
8	FALSE	1	30	309	1	0.00323625	0.0333333	REAC:R-HSA-9675126	REAC	Diseases of mitotic cell cycle	8717	776
8	FALSE	1	150	309	7	0.022653721682847898	0.0466667	REAC:R-HSA-5668914	REAC	Diseases of metabolism	8717	774
8	FALSE	1	11	309	1	0.00323625	0.0909091	REAC:R-HSA-212676	REAC	Dopamine Neurotransmitter Release Cycle	8717	788
8	FALSE	1	9	309	1	0.00323625	0.1111111111111111	REAC:R-HSA-3296469	REAC	Defects in cobalamin (B12) metabolism	8717	717
8	FALSE	1	13	309	1	0.00323625	0.0769231	REAC:R-HSA-9615017	REAC	FOXO-mediated transcription of oxidative stress, metabolic and neuronal genes	8717	934
8	FALSE	1	18	309	2	0.00647249	0.1111111111111111	REAC:R-HSA-6783310	REAC	Fanconi Anemia Pathway	8717	940
8	FALSE	1	21	309	1	0.00323625	0.047619047619047616	REAC:R-HSA-381676	REAC	Glucagon-like Peptide-1 (GLP1) regulates insulin secretion	8717	1062
8	FALSE	1	19	309	1	0.00323625	0.0526316	REAC:R-HSA-163359	REAC	Glucagon signaling in metabolic regulation	8717	1061
8	FALSE	1	74	309	4	0.012944983818770227	0.0540541	REAC:R-HSA-5696399	REAC	Global Genome Nucleotide Excision Repair (GG-NER)	8717	1060
8	FALSE	1	5	309	1	0.00323625	0.2	REAC:R-HSA-9754189	REAC	Germ layer formation at gastrulation	8717	1059
8	FALSE	1	610	309	39	0.1262135922330097	0.0639344	REAC:R-HSA-212436	REAC	Generic Transcription Pathway	8717	1058
8	FALSE	1	9	309	1	0.00323625	0.1111111111111111	REAC:R-HSA-202433	REAC	Generation of second messenger molecules	8717	1057
8	FALSE	1	30	309	2	0.00647249	0.0666667	REAC:R-HSA-8950505	REAC	Gene and protein expression by JAK-STAT signaling after Interleukin-12 stimulation	8717	1055
8	FALSE	1	61	309	8	0.025889967637540454	0.13114754098360656	REAC:R-HSA-211000	REAC	Gene Silencing by RNA	8717	1054
8	FALSE	1	61	309	2	0.00647249	0.0327869	REAC:R-HSA-9758941	REAC	Gastrulation	8717	1053
8	FALSE	1	57	309	2	0.00647249	0.0350877	REAC:R-HSA-6782210	REAC	Gap-filling DNA repair synthesis and ligation in TC-NER	8717	1051
8	FALSE	1	23	309	1	0.00323625	0.043478260869565216	REAC:R-HSA-5696397	REAC	Gap-filling DNA repair synthesis and ligation in GG-NER	8717	1050
8	FALSE	1	45	309	2	0.00647249	0.044444444444444446	REAC:R-HSA-163841	REAC	Gamma carboxylation, hypusinylation, hydroxylation, and arylsulfatase activation	8717	1043
8	FALSE	1	106	309	6	0.019417475728155338	0.0566038	REAC:R-HSA-72706	REAC	GTP hydrolysis and joining of the 60S ribosomal subunit	8717	1040
8	FALSE	1	50	309	1	0.00323625	0.02	REAC:R-HSA-9762114	REAC	GSK3B and BTRC:CUL1-mediated-degradation of NFE2L2	8717	1039
8	FALSE	1	27	309	1	0.00323625	0.037037037037037035	REAC:R-HSA-9634597	REAC	GPER1 signaling	8717	1033
8	FALSE	1	9	309	1	0.00323625	0.1111111111111111	REAC:R-HSA-420092	REAC	Glucagon-type ligand receptors	8717	1063
8	FALSE	1	1	309	1	0.00323625	1	REAC:R-HSA-194002	REAC	Glucocorticoid biosynthesis	8717	1064
8	FALSE	1	61	309	3	0.00970874	0.0491803	REAC:R-HSA-70326	REAC	Glucose metabolism	8717	1066
8	FALSE	1	4	309	1	0.00323625	0.25	REAC:R-HSA-156588	REAC	Glucuronidation	8717	1067
8	FALSE	1	40	309	1	0.00323625	0.025	REAC:R-HSA-167169	REAC	HIV Transcription Elongation	8717	1117
8	FALSE	1	129	309	9	0.0291262	0.0697674	REAC:R-HSA-162587	REAC	HIV Life Cycle	8717	1116
8	FALSE	1	200	309	9	0.0291262	0.045	REAC:R-HSA-162906	REAC	HIV Infection	8717	1115
8	FALSE	1	67	309	6	0.019417475728155338	0.0895522	REAC:R-HSA-5693567	REAC	HDR through Homologous Recombination (HRR) or Single Strand Annealing (SSA)	8717	1111
8	FALSE	1	41	309	2	0.00647249	0.0487805	REAC:R-HSA-5685942	REAC	HDR through Homologous Recombination (HRR)	8717	1110
8	FALSE	1	50	309	7	0.022653721682847898	0.14	REAC:R-HSA-9610379	REAC	HCMV Late Events	8717	1103
8	FALSE	1	83	309	11	0.0355987	0.13253012048192772	REAC:R-HSA-9609646	REAC	HCMV Infection	8717	1102
8	FALSE	1	37	309	3	0.00970874	0.0810811	REAC:R-HSA-500792	REAC	GPCR ligand binding	8717	1032
8	FALSE	1	67	309	9	0.0291262	0.13432835820895522	REAC:R-HSA-3214847	REAC	HATs acetylate histones	8717	1100
8	FALSE	1	73	309	3	0.00970874	0.0410959	REAC:R-HSA-1630316	REAC	Glycosaminoglycan metabolism	8717	1089
8	FALSE	1	58	309	3	0.00970874	0.0517241	REAC:R-HSA-70171	REAC	Glycolysis	8717	1087
8	FALSE	1	10	309	1	0.00323625	0.1	REAC:R-HSA-3322077	REAC	Glycogen synthesis	8717	1086
8	FALSE	1	10	309	1	0.00323625	0.1	REAC:R-HSA-3229121	REAC	Glycogen storage diseases	8717	1085
8	FALSE	1	18	309	1	0.00323625	0.0555556	REAC:R-HSA-8982491	REAC	Glycogen metabolism	8717	1077
8	FALSE	1	77	309	1	0.00323625	0.012987012987012988	REAC:R-HSA-1483206	REAC	Glycerophospholipid biosynthesis	8717	1073
8	FALSE	1	27	309	1	0.00323625	0.037037037037037035	REAC:R-HSA-156590	REAC	Glutathione conjugation	8717	1071
8	FALSE	1	103	309	1	0.00323625	0.00970874	REAC:R-HSA-8856688	REAC	Golgi-to-ER retrograde transport	8717	1097
8	FALSE	1	156	309	6	0.019417475728155338	0.038461538461538464	REAC:R-HSA-388396	REAC	GPCR downstream signalling	8717	1031
8	FALSE	1	54	309	1	0.00323625	0.018518518518518517	REAC:R-HSA-5610785	REAC	GLI3 is processed to GLI3R by the proteasome	8717	1029
8	FALSE	1	20	309	1	0.00323625	0.05	REAC:R-HSA-977443	REAC	GABA receptor activation	8717	1024
8	FALSE	1	79	309	4	0.012944983818770227	0.0506329	REAC:R-HSA-418594	REAC	G alpha (i) signalling events	8717	1000
8	FALSE	1	42	309	2	0.00647249	0.047619047619047616	REAC:R-HSA-416482	REAC	G alpha (12/13) signalling events	8717	999
8	FALSE	1	50	309	2	0.00647249	0.04	REAC:R-HSA-72695	REAC	Formation of the ternary complex, and subsequently, the 43S complex	8717	986
8	FALSE	1	24	309	6	0.019417475728155338	0.25	REAC:R-HSA-201722	REAC	Formation of the beta-catenin:TCF transactivating complex	8717	977
8	FALSE	1	3	309	1	0.00323625	0.3333333333333333	REAC:R-HSA-173599	REAC	Formation of the active cofactor, UDP-glucuronate	8717	975
8	FALSE	1	51	309	1	0.00323625	0.0196078	REAC:R-HSA-9793380	REAC	Formation of paraxial mesoderm	8717	970
8	FALSE	1	4	309	1	0.00323625	0.25	REAC:R-HSA-9823730	REAC	Formation of definitive endoderm	8717	965
8	FALSE	1	59	309	1	0.00323625	0.0169492	REAC:R-HSA-416476	REAC	G alpha (q) signalling events	8717	1001
8	FALSE	1	95	309	6	0.019417475728155338	0.0631579	REAC:R-HSA-72689	REAC	Formation of a pool of free 40S subunits	8717	961
8	FALSE	1	46	309	2	0.00647249	0.043478260869565216	REAC:R-HSA-6781823	REAC	Formation of TC-NER Pre-Incision Complex	8717	959
8	FALSE	1	52	309	1	0.00323625	0.019230769230769232	REAC:R-HSA-112382	REAC	Formation of RNA Pol II elongation complex	8717	957
8	FALSE	1	39	309	4	0.012944983818770227	0.10256410256410256	REAC:R-HSA-5696395	REAC	Formation of Incision Complex in GG-NER	8717	956
8	FALSE	1	40	309	1	0.00323625	0.025	REAC:R-HSA-167200	REAC	Formation of HIV-1 elongation complex containing HIV-1 Tat	8717	955
8	FALSE	1	42	309	1	0.00323625	0.023809523809523808	REAC:R-HSA-167152	REAC	Formation of HIV elongation complex in the absence of HIV Tat	8717	954
8	FALSE	1	99	309	1	0.00323625	0.010101010101010102	REAC:R-HSA-2454202	REAC	Fc epsilon receptor (FCERI) signaling	8717	946
8	FALSE	1	106	309	2	0.00647249	0.018867924528301886	REAC:R-HSA-8978868	REAC	Fatty acid metabolism	8717	943
8	FALSE	1	33	309	4	0.012944983818770227	0.12121212121212122	REAC:R-HSA-9772755	REAC	Formation of WDR5-containing histone-modifying complexes	8717	960
8	FALSE	1	90	309	1	0.00323625	0.011111111111111112	REAC:R-HSA-983231	REAC	Factors involved in megakaryocyte development and platelet production	8717	939
8	FALSE	1	36	309	2	0.00647249	0.0555556	REAC:R-HSA-418555	REAC	G alpha (s) signalling events	8717	1002
8	FALSE	1	8	309	1	0.00323625	0.125	REAC:R-HSA-8964315	REAC	G beta:gamma signalling through BTK	8717	1004
8	FALSE	1	18	309	1	0.00323625	0.0555556	REAC:R-HSA-977444	REAC	GABA B receptor activation	8717	1023
8	FALSE	1	162	309	4	0.012944983818770227	0.024691358024691357	REAC:R-HSA-69275	REAC	G2/M Transition	8717	1021
8	FALSE	1	51	309	2	0.00647249	0.0392157	REAC:R-HSA-69473	REAC	G2/M DNA damage checkpoint	8717	1019
8	FALSE	1	112	309	3	0.00970874	0.026785714285714284	REAC:R-HSA-69481	REAC	G2/M Checkpoints	8717	1018
8	FALSE	1	20	309	1	0.00323625	0.05	REAC:R-HSA-69205	REAC	G1/S-Specific Transcription	8717	1016
8	FALSE	1	107	309	3	0.00970874	0.028037383177570093	REAC:R-HSA-69206	REAC	G1/S Transition	8717	1015
8	FALSE	1	56	309	1	0.00323625	0.017857142857142856	REAC:R-HSA-69615	REAC	G1/S DNA Damage Checkpoints	8717	1014
8	FALSE	1	24	309	1	0.00323625	0.041666666666666664	REAC:R-HSA-418597	REAC	G alpha (z) signalling events	8717	1003
8	FALSE	1	36	309	2	0.00647249	0.0555556	REAC:R-HSA-69236	REAC	G1 Phase	8717	1013
8	FALSE	1	37	309	1	0.00323625	0.027027	REAC:R-HSA-112040	REAC	G-protein mediated events	8717	1011
8	FALSE	1	18	309	1	0.00323625	0.0555556	REAC:R-HSA-397795	REAC	G-protein beta:gamma signalling	8717	1010
8	FALSE	1	10	309	1	0.00323625	0.1	REAC:R-HSA-202040	REAC	G-protein activation	8717	1009
8	FALSE	1	10	309	1	0.00323625	0.1	REAC:R-HSA-1296059	REAC	G protein gated Potassium channels	8717	1008
8	FALSE	1	10	309	1	0.00323625	0.1	REAC:R-HSA-418217	REAC	G beta:gamma signalling through PLC beta	8717	1007
8	FALSE	1	13	309	1	0.00323625	0.0769231	REAC:R-HSA-392451	REAC	G beta:gamma signalling through PI3Kgamma	8717	1006
8	FALSE	1	11	309	1	0.00323625	0.0909091	REAC:R-HSA-8964616	REAC	G beta:gamma signalling through CDC42	8717	1005
8	FALSE	1	16	309	2	0.00647249	0.125	REAC:R-HSA-1538133	REAC	G0 and Early G1	8717	1012
8	FALSE	1	17	309	5	0.016181229773462782	0.29411764705882354	REAC:R-HSA-9710421	REAC	Defective pyroptosis	8717	705
8	FALSE	1	25	309	3	0.00970874	0.12	REAC:R-HSA-5619107	REAC	Defective TPR may confer susceptibility towards thyroid papillary carcinoma (TPC)	8717	687
8	FALSE	1	1	309	1	0.00323625	1	REAC:R-HSA-5655799	REAC	Defective SLC40A1 causes hemochromatosis 4 (HFE4) (duodenum)	8717	658
8	FALSE	1	19	309	1	0.00323625	0.0526316	REAC:R-HSA-70895	REAC	Branched-chain amino acid catabolism	8717	256
8	FALSE	1	55	309	1	0.00323625	0.0181818	REAC:R-HSA-446193	REAC	Biosynthesis of the N-glycan precursor (dolichol lipid-linked oligosaccharide, LLO) and transfer to a nascent protein	8717	252
8	FALSE	1	94	309	5	0.016181229773462782	0.0531915	REAC:R-HSA-211859	REAC	Biological oxidations	8717	229
8	FALSE	1	2	309	1	0.00323625	0.5	REAC:R-HSA-173107	REAC	Binding and entry of HIV virion	8717	226
8	FALSE	1	22	309	1	0.00323625	0.045454545454545456	REAC:R-HSA-194068	REAC	Bile acid and bile salt metabolism	8717	224
8	FALSE	1	103	309	2	0.00647249	0.019417475728155338	REAC:R-HSA-3858494	REAC	Beta-catenin independent WNT signaling	8717	218
8	FALSE	1	14	309	5	0.016181229773462782	0.35714285714285715	REAC:R-HSA-73929	REAC	Base-Excision Repair, AP Site Formation	8717	208
8	FALSE	1	41	309	5	0.016181229773462782	0.12195121951219512	REAC:R-HSA-73884	REAC	Base Excision Repair	8717	207
8	FALSE	1	49	309	1	0.00323625	0.0204082	REAC:R-HSA-9824439	REAC	Bacterial Infection Pathways	8717	206
8	FALSE	1	16	309	1	0.00323625	0.0625	REAC:R-HSA-1368108	REAC	BMAL1:CLOCK,NPAS2 activates circadian expression	8717	205
8	FALSE	1	29	309	5	0.016181229773462782	0.1724137931034483	REAC:R-HSA-5250924	REAC	B-WICH complex positively regulates rRNA expression	8717	200
8	FALSE	1	380	309	11	0.0355987	0.0289474	REAC:R-HSA-422475	REAC	Axon guidance	8717	196
8	FALSE	1	119	309	2	0.00647249	0.0168067	REAC:R-HSA-9612973	REAC	Autophagy	8717	195
8	FALSE	1	3	309	2	0.00647249	0.6666666666666666	REAC:R-HSA-177539	REAC	Autointegration results in viral DNA circles	8717	194
8	FALSE	1	48	309	1	0.00323625	0.020833333333333332	REAC:R-HSA-349425	REAC	Autodegradation of the E3 ubiquitin ligase COP1	8717	193
8	FALSE	1	2	309	1	0.00323625	0.5	REAC:R-HSA-352238	REAC	Breakdown of the nuclear lamina	8717	258
8	FALSE	1	25	309	1	0.00323625	0.04	REAC:R-HSA-162588	REAC	Budding and maturation of HIV virion	8717	260
8	FALSE	1	93	309	2	0.00647249	0.021505376344086023	REAC:R-HSA-5621481	REAC	C-type lectin receptors (CLRs)	8717	263
8	FALSE	1	108	309	1	0.00323625	0.00925926	REAC:R-HSA-9013148	REAC	CDC42 GTPase cycle	8717	271
8	FALSE	1	10	309	1	0.00323625	0.1	REAC:R-HSA-200425	REAC	Carnitine shuttle	8717	313
8	FALSE	1	72	309	2	0.00647249	0.027777777777777776	REAC:R-HSA-8856825	REAC	Cargo recognition for clathrin-mediated endocytosis	8717	311
8	FALSE	1	22	309	1	0.00323625	0.045454545454545456	REAC:R-HSA-5694530	REAC	Cargo concentration in the ER	8717	310
8	FALSE	1	7	309	2	0.00647249	0.2857142857142857	REAC:R-HSA-9733709	REAC	Cardiogenesis	8717	309
8	FALSE	1	40	309	1	0.00323625	0.025	REAC:R-HSA-5576891	REAC	Cardiac conduction	8717	308
8	FALSE	1	112	309	6	0.019417475728155338	0.0535714	REAC:R-HSA-72737	REAC	Cap-dependent Translation Initiation	8717	306
8	FALSE	1	23	309	1	0.00323625	0.043478260869565216	REAC:R-HSA-901042	REAC	Calnexin/calreticulin cycle	8717	304
8	FALSE	1	59	309	2	0.00647249	0.0338983	REAC:R-HSA-174084	REAC	Autodegradation of Cdh1 by Cdh1:APC/C	8717	192
8	FALSE	1	31	309	1	0.00323625	0.0322581	REAC:R-HSA-4086398	REAC	Ca2+ pathway	8717	298
8	FALSE	1	9	309	1	0.00323625	0.1111111111111111	REAC:R-HSA-2024101	REAC	CS/DS degradation	8717	290
8	FALSE	1	15	309	1	0.00323625	0.0666667	REAC:R-HSA-442742	REAC	CREB1 phosphorylation through NMDA receptor-mediated activation of RAS signaling	8717	285
8	FALSE	1	54	309	1	0.00323625	0.018518518518518517	REAC:R-HSA-204005	REAC	COPII-mediated vesicle transport	8717	282
8	FALSE	1	39	309	1	0.00323625	0.025641	REAC:R-HSA-6811436	REAC	COPI-independent Golgi-to-ER retrograde traffic	8717	280
8	FALSE	1	5	309	1	0.00323625	0.2	REAC:R-HSA-5660668	REAC	CLEC7A/inflammasome pathway	8717	278
8	FALSE	1	82	309	2	0.00647249	0.024390243902439025	REAC:R-HSA-5607764	REAC	CLEC7A (Dectin-1) signaling	8717	277
8	FALSE	1	62	309	2	0.00647249	0.0322581	REAC:R-HSA-69017	REAC	CDK-mediated phosphorylation and removal of Cdc6	8717	274
8	FALSE	1	25	309	1	0.00323625	0.04	REAC:R-HSA-111996	REAC	Ca-dependent events	8717	296
8	FALSE	1	54	309	1	0.00323625	0.018518518518518517	REAC:R-HSA-4608870	REAC	Asymmetric localization of PCP proteins	8717	186
8	FALSE	1	31	309	1	0.00323625	0.0322581	REAC:R-HSA-390471	REAC	Association of TriC/CCT with target proteins during biosynthesis	8717	184
8	FALSE	1	78	309	7	0.022653721682847898	0.0897436	REAC:R-HSA-68867	REAC	Assembly of the pre-replicative complex	8717	183
8	FALSE	1	73	309	1	0.00323625	0.0136986	REAC:R-HSA-141444	REAC	Amplification of signal from unattached kinetochores via a MAD2 inhibitory signal	8717	144
8	FALSE	1	7	309	1	0.00323625	0.14285714285714285	REAC:R-HSA-9645460	REAC	Alpha-protein kinase 1 signaling pathway	8717	136
8	FALSE	1	1	309	1	0.00323625	1	REAC:R-HSA-1462054	REAC	Alpha-defensins	8717	134
8	FALSE	1	27	309	1	0.00323625	0.037037037037037035	REAC:R-HSA-9646399	REAC	Aggrephagy	8717	130
8	FALSE	1	177	309	3	0.00970874	0.0169492	REAC:R-HSA-1428517	REAC	Aerobic respiration and respiratory electron transport	8717	128
8	FALSE	1	13	309	1	0.00323625	0.0769231	REAC:R-HSA-400042	REAC	Adrenaline,noradrenaline inhibits insulin secretion	8717	125
8	FALSE	1	72	309	7	0.022653721682847898	0.0972222	REAC:R-HSA-9843745	REAC	Adipogenesis	8717	123
8	FALSE	1	73	309	1	0.00323625	0.0136986	REAC:R-HSA-141424	REAC	Amplification of signal from the kinetochores	8717	145
8	FALSE	1	29	309	2	0.00647249	0.0689655	REAC:R-HSA-418990	REAC	Adherens junctions interactions	8717	122
8	FALSE	1	6	309	1	0.00323625	0.16666666666666666	REAC:R-HSA-1482801	REAC	Acyl chain remodelling of PS	8717	117
8	FALSE	1	3	309	1	0.00323625	0.3333333333333333	REAC:R-HSA-1482922	REAC	Acyl chain remodelling of PI	8717	116
8	FALSE	1	4	309	1	0.00323625	0.25	REAC:R-HSA-1482925	REAC	Acyl chain remodelling of PG	8717	115
8	FALSE	1	7	309	1	0.00323625	0.14285714285714285	REAC:R-HSA-1482839	REAC	Acyl chain remodelling of PE	8717	114
8	FALSE	1	8	309	1	0.00323625	0.125	REAC:R-HSA-1482788	REAC	Acyl chain remodelling of PC	8717	113
8	FALSE	1	5	309	1	0.00323625	0.2	REAC:R-HSA-1482798	REAC	Acyl chain remodeling of CL	8717	111
8	FALSE	1	57	309	2	0.00647249	0.0350877	REAC:R-HSA-72662	REAC	Activation of the mRNA upon binding of the cap-binding complex and eIFs, and subsequent binding to 43S	8717	106
8	FALSE	1	453	309	6	0.019417475728155338	0.013245033112582781	REAC:R-HSA-1280218	REAC	Adaptive Immune System	8717	118
8	FALSE	1	64	309	2	0.00647249	0.03125	REAC:R-HSA-174184	REAC	Cdc20:Phospho-APC/C mediated degradation of Cyclin A	8717	321
8	FALSE	1	34	309	5	0.016181229773462782	0.14705882352941177	REAC:R-HSA-977225	REAC	Amyloid fiber formation	8717	146
8	FALSE	1	73	309	2	0.00647249	0.0273973	REAC:R-HSA-5620912	REAC	Anchoring of the basal body to the plasma membrane	8717	148
8	FALSE	1	13	309	5	0.016181229773462782	0.38461538461538464	REAC:R-HSA-68616	REAC	Assembly of the ORC complex at the origin of replication	8717	180
8	FALSE	1	35	309	1	0.00323625	0.0285714	REAC:R-HSA-2022090	REAC	Assembly of collagen fibrils and other multimeric structures	8717	179
8	FALSE	1	19	309	2	0.00647249	0.10526315789473684	REAC:R-HSA-9609736	REAC	Assembly and cell surface presentation of NMDA receptors	8717	175
8	FALSE	1	14	309	1	0.00323625	0.0714286	REAC:R-HSA-175474	REAC	Assembly Of The HIV Virion	8717	174
8	FALSE	1	5	309	1	0.00323625	0.2	REAC:R-HSA-8963693	REAC	Aspartate and asparagine metabolism	8717	172
8	FALSE	1	232	309	4	0.012944983818770227	0.017241379310344827	REAC:R-HSA-446203	REAC	Asparagine N-linked glycosylation	8717	171
8	FALSE	1	24	309	1	0.00323625	0.041666666666666664	REAC:R-HSA-2142753	REAC	Arachidonate metabolism	8717	167
8	FALSE	1	7	309	1	0.00323625	0.14285714285714285	REAC:R-HSA-2214320	REAC	Anchoring fibril formation	8717	147
8	FALSE	1	22	309	1	0.00323625	0.045454545454545456	REAC:R-HSA-445717	REAC	Aquaporin-mediated transport	8717	166
8	FALSE	1	25	309	1	0.00323625	0.04	REAC:R-HSA-111465	REAC	Apoptotic cleavage of cellular proteins	8717	163
8	FALSE	1	141	309	8	0.025889967637540454	0.0567376	REAC:R-HSA-109581	REAC	Apoptosis	8717	160
8	FALSE	1	111	309	6	0.019417475728155338	0.0540541	REAC:R-HSA-1169410	REAC	Antiviral mechanism by IFN-stimulated genes	8717	159
8	FALSE	1	9	309	1	0.00323625	0.1111111111111111	REAC:R-HSA-6803157	REAC	Antimicrobial peptides	8717	158
8	FALSE	1	226	309	4	0.012944983818770227	0.017699115044247787	REAC:R-HSA-983168	REAC	Antigen processing: Ubiquitination & Proteasome degradation	8717	156
8	FALSE	1	77	309	1	0.00323625	0.012987012987012988	REAC:R-HSA-1236975	REAC	Antigen processing-Cross presentation	8717	154
8	FALSE	1	39	309	1	0.00323625	0.025641	REAC:R-HSA-9662851	REAC	Anti-inflammatory response favouring Leishmania parasite infection	8717	151
8	FALSE	1	39	309	7	0.022653721682847898	0.1794871794871795	REAC:R-HSA-75153	REAC	Apoptotic execution phase	8717	164
8	FALSE	1	490	309	23	0.0744337	0.0469388	REAC:R-HSA-1640170	REAC	Cell Cycle	8717	322
8	FALSE	1	205	309	5	0.016181229773462782	0.024390243902439025	REAC:R-HSA-69620	REAC	Cell Cycle Checkpoints	8717	323
8	FALSE	1	404	309	21	0.0679612	0.0519802	REAC:R-HSA-69278	REAC	Cell Cycle, Mitotic	8717	324
8	FALSE	1	98	309	6	0.019417475728155338	0.061224489795918366	REAC:R-HSA-5693532	REAC	DNA Double-Strand Break Repair	8717	445
8	FALSE	1	41	309	4	0.012944983818770227	0.097561	REAC:R-HSA-5693606	REAC	DNA Double Strand Break Response	8717	444
8	FALSE	1	7	309	1	0.00323625	0.14285714285714285	REAC:R-HSA-73942	REAC	DNA Damage Reversal	8717	442
8	FALSE	1	32	309	2	0.00647249	0.0625	REAC:R-HSA-5696394	REAC	DNA Damage Recognition in GG-NER	8717	441
8	FALSE	1	41	309	1	0.00323625	0.024390243902439025	REAC:R-HSA-73893	REAC	DNA Damage Bypass	8717	440
8	FALSE	1	55	309	1	0.00323625	0.0181818	REAC:R-HSA-168928	REAC	DDX58/IFIH1-mediated induction of interferon-alpha/beta	8717	438
8	FALSE	1	51	309	2	0.00647249	0.0392157	REAC:R-HSA-1834949	REAC	Cytosolic sensors of pathogen-associated DNA	8717	430
8	FALSE	1	213	309	12	0.038834951456310676	0.056338028169014086	REAC:R-HSA-73894	REAC	DNA Repair	8717	446
8	FALSE	1	49	309	4	0.012944983818770227	0.0816327	REAC:R-HSA-9707564	REAC	Cytoprotection by HMOX1	8717	428
8	FALSE	1	15	309	2	0.00647249	0.13333333333333333	REAC:R-HSA-211897	REAC	Cytochrome P450 - arranged by substrate type	8717	425
8	FALSE	1	2	309	1	0.00323625	0.5	REAC:R-HSA-1614603	REAC	Cysteine formation from homocysteine	8717	424
8	FALSE	1	70	309	2	0.00647249	0.0285714	REAC:R-HSA-69202	REAC	Cyclin E associated events during G1/S transition	8717	423
8	FALSE	1	36	309	2	0.00647249	0.0555556	REAC:R-HSA-69231	REAC	Cyclin D associated events in G1	8717	422
8	FALSE	1	71	309	2	0.00647249	0.028169014084507043	REAC:R-HSA-69656	REAC	Cyclin A:Cdk2-associated events at S phase entry	8717	421
8	FALSE	1	23	309	1	0.00323625	0.043478260869565216	REAC:R-HSA-6814122	REAC	Cooperation of PDCL (PhLP1) and TRiC/CCT in G-protein beta folding	8717	412
8	FALSE	1	16	309	1	0.00323625	0.0625	REAC:R-HSA-176407	REAC	Conversion from APC/C:Cdc20 to APC/C:Cdh1 in late anaphase	8717	411
8	FALSE	1	418	309	12	0.038834951456310676	0.028708133971291867	REAC:R-HSA-1280215	REAC	Cytokine Signaling in Immune system	8717	427
8	FALSE	1	39	309	5	0.016181229773462782	0.1282051282051282	REAC:R-HSA-2644606	REAC	Constitutive Signaling by NOTCH1 PEST Domain Mutants	8717	408
8	FALSE	1	112	309	7	0.022653721682847898	0.0625	REAC:R-HSA-69306	REAC	DNA Replication	8717	447
8	FALSE	1	23	309	2	0.00647249	0.0869565	REAC:R-HSA-3769402	REAC	Deactivation of the beta-catenin transactivating complex	8717	454
8	FALSE	1	1	309	1	0.00323625	1	REAC:R-HSA-5579020	REAC	Defective SLC35D1 causes SCHBCKD	8717	654
8	FALSE	1	2	309	1	0.00323625	0.5	REAC:R-HSA-3359473	REAC	Defective MMADHC causes MMAHCD	8717	586
8	FALSE	1	1	309	1	0.00323625	1	REAC:R-HSA-3359474	REAC	Defective MMACHC causes MAHCC	8717	585
8	FALSE	1	18	309	1	0.00323625	0.0555556	REAC:R-HSA-9734009	REAC	Defective Intrinsic Pathway for Apoptosis	8717	575
8	FALSE	1	3	309	1	0.00323625	0.3333333333333333	REAC:R-HSA-5579026	REAC	Defective CYP11A1 causes AICSR	8717	516
8	FALSE	1	5	309	1	0.00323625	0.2	REAC:R-HSA-3595177	REAC	Defective CHSY1 causes TPBS	8717	511
8	FALSE	1	5	309	1	0.00323625	0.2	REAC:R-HSA-3595172	REAC	Defective CHST3 causes SEDCJD	8717	509
8	FALSE	1	91	309	7	0.022653721682847898	0.0769231	REAC:R-HSA-69002	REAC	DNA Replication Pre-Initiation	8717	448
8	FALSE	1	5	309	2	0.00647249	0.4	REAC:R-HSA-3595174	REAC	Defective CHST14 causes EDS, musculocontractural type	8717	508
8	FALSE	1	13	309	1	0.00323625	0.0769231	REAC:R-HSA-3560783	REAC	Defective B4GALT7 causes EDS, progeroid type	8717	497
8	FALSE	1	13	309	1	0.00323625	0.0769231	REAC:R-HSA-3560801	REAC	Defective B3GAT3 causes JDSSDHD	8717	494
8	FALSE	1	17	309	1	0.00323625	0.058823529411764705	REAC:R-HSA-5083635	REAC	Defective B3GALTL causes PpS	8717	493
8	FALSE	1	13	309	1	0.00323625	0.0769231	REAC:R-HSA-4420332	REAC	Defective B3GALT6 causes EDSP2 and SEMDJL1	8717	492
8	FALSE	1	55	309	1	0.00323625	0.0181818	REAC:R-HSA-5607761	REAC	Dectin-1 mediated noncanonical NF-kB signaling	8717	458
8	FALSE	1	104	309	5	0.016181229773462782	0.0480769	REAC:R-HSA-73887	REAC	Death Receptor Signaling	8717	457
8	FALSE	1	56	309	4	0.012944983818770227	0.0714286	REAC:R-HSA-429914	REAC	Deadenylation-dependent mRNA decay	8717	456
8	FALSE	1	55	309	1	0.00323625	0.0181818	REAC:R-HSA-5678895	REAC	Defective CFTR causes cystic fibrosis	8717	507
8	FALSE	1	39	309	5	0.016181229773462782	0.1282051282051282	REAC:R-HSA-2894862	REAC	Constitutive Signaling by NOTCH1 HD+PEST Domain Mutants	8717	407
8	FALSE	1	15	309	1	0.00323625	0.0666667	REAC:R-HSA-1236382	REAC	Constitutive Signaling by Ligand-Responsive EGFR Cancer Variants	8717	405
8	FALSE	1	1	309	1	0.00323625	1	REAC:R-HSA-380108	REAC	Chemokine receptors bind chemokines	8717	348
8	FALSE	1	59	309	2	0.00647249	0.0338983	REAC:R-HSA-390466	REAC	Chaperonin-mediated protein folding	8717	347
8	FALSE	1	15	309	1	0.00323625	0.0666667	REAC:R-HSA-9613829	REAC	Chaperone Mediated Autophagy	8717	346
8	FALSE	1	70	309	3	0.00970874	0.0428571	REAC:R-HSA-380287	REAC	Centrosome maturation	8717	343
8	FALSE	1	591	309	35	0.11326860841423948	0.0592217	REAC:R-HSA-2262752	REAC	Cellular responses to stress	8717	342
8	FALSE	1	594	309	35	0.11326860841423948	0.058922558922558925	REAC:R-HSA-8953897	REAC	Cellular responses to stimuli	8717	341
8	FALSE	1	133	309	7	0.022653721682847898	0.0526316	REAC:R-HSA-9711097	REAC	Cellular response to starvation	8717	339
8	FALSE	1	12	309	1	0.00323625	0.0833333	REAC:R-HSA-2022870	REAC	Chondroitin sulfate biosynthesis	8717	354
8	FALSE	1	62	309	1	0.00323625	0.016129032258064516	REAC:R-HSA-1234174	REAC	Cellular response to hypoxia	8717	337
8	FALSE	1	171	309	7	0.022653721682847898	0.0409357	REAC:R-HSA-9711123	REAC	Cellular response to chemical stress	8717	335
8	FALSE	1	38	309	2	0.00647249	0.0526316	REAC:R-HSA-421270	REAC	Cell-cell junction organization	8717	331
8	FALSE	1	80	309	2	0.00647249	0.025	REAC:R-HSA-1500931	REAC	Cell-Cell communication	8717	330
8	FALSE	1	69	309	1	0.00323625	0.014492753623188406	REAC:R-HSA-202733	REAC	Cell surface interactions at the vascular wall	8717	329
8	FALSE	1	16	309	1	0.00323625	0.0625	REAC:R-HSA-9664424	REAC	Cell recruitment (pro-inflammatory response)	8717	327
8	FALSE	1	57	309	2	0.00647249	0.0350877	REAC:R-HSA-446728	REAC	Cell junction organization	8717	326
8	FALSE	1	45	309	2	0.00647249	0.044444444444444446	REAC:R-HSA-204998	REAC	Cell death signalling via NRAGE, NRIF and NADE	8717	325
8	FALSE	1	80	309	5	0.016181229773462782	0.0625	REAC:R-HSA-3371556	REAC	Cellular response to heat stress	8717	336
8	FALSE	1	10	309	1	0.00323625	0.1	REAC:R-HSA-2691232	REAC	Constitutive Signaling by NOTCH1 HD Domain Mutants	8717	406
8	FALSE	1	33	309	3	0.00970874	0.0909091	REAC:R-HSA-1793185	REAC	Chondroitin sulfate/dermatan sulfate metabolism	8717	355
8	FALSE	1	149	309	2	0.00647249	0.013422818791946308	REAC:R-HSA-5617833	REAC	Cilium Assembly	8717	363
8	FALSE	1	15	309	5	0.016181229773462782	0.3333333333333333	REAC:R-HSA-2299718	REAC	Condensation of Prophase Chromosomes	8717	397
8	FALSE	1	54	309	1	0.00323625	0.018518518518518517	REAC:R-HSA-1474290	REAC	Collagen formation	8717	389
8	FALSE	1	35	309	1	0.00323625	0.0285714	REAC:R-HSA-1442490	REAC	Collagen degradation	8717	388
8	FALSE	1	24	309	1	0.00323625	0.041666666666666664	REAC:R-HSA-8948216	REAC	Collagen chain trimerization	8717	387
8	FALSE	1	42	309	1	0.00323625	0.023809523809523808	REAC:R-HSA-1650814	REAC	Collagen biosynthesis and modifying enzymes	8717	386
8	FALSE	1	10	309	1	0.00323625	0.1	REAC:R-HSA-2470946	REAC	Cohesin Loading onto Chromatin	8717	385
8	FALSE	1	11	309	1	0.00323625	0.0909091	REAC:R-HSA-196741	REAC	Cobalamin (Cbl, vitamin B12) transport and metabolism	8717	383
8	FALSE	1	71	309	8	0.025889967637540454	0.11267605633802817	REAC:R-HSA-73886	REAC	Chromosome Maintenance	8717	359
8	FALSE	1	7	309	1	0.00323625	0.14285714285714285	REAC:R-HSA-9759218	REAC	Cobalamin (Cbl) metabolism	8717	382
8	FALSE	1	13	309	5	0.016181229773462782	0.38461538461538464	REAC:R-HSA-110329	REAC	Cleavage of the damaged pyrimidine	8717	376
8	FALSE	1	109	309	4	0.012944983818770227	0.0366972	REAC:R-HSA-8856828	REAC	Clathrin-mediated endocytosis	8717	374
8	FALSE	1	274	309	4	0.012944983818770227	0.014598540145985401	REAC:R-HSA-983169	REAC	Class I MHC mediated antigen processing & presentation	8717	370
8	FALSE	1	19	309	1	0.00323625	0.0526316	REAC:R-HSA-373080	REAC	Class B/2 (Secretin family receptors)	8717	368
8	FALSE	1	18	309	2	0.00647249	0.1111111111111111	REAC:R-HSA-373076	REAC	Class A/1 (Rhodopsin-like receptors)	8717	367
8	FALSE	1	29	309	1	0.00323625	0.034482758620689655	REAC:R-HSA-71403	REAC	Citric acid cycle (TCA cycle)	8717	366
8	FALSE	1	16	309	1	0.00323625	0.0625	REAC:R-HSA-9909396	REAC	Circadian clock	8717	365
8	FALSE	1	6	309	1	0.00323625	0.16666666666666666	REAC:R-HSA-389948	REAC	Co-inhibition by PD-1	8717	379
8	FALSE	1	38	309	1	0.00323625	0.0263158	REAC:R-HSA-167161	REAC	HIV Transcription Initiation	8717	1118
8	FALSE	1	31	309	1	0.00323625	0.0322581	REAC:R-HSA-167287	REAC	HIV elongation arrest and recovery	8717	1119
8	FALSE	1	92	309	1	0.00323625	0.010869565217391304	REAC:R-HSA-5610787	REAC	Hedgehog 'off' state	8717	1125
8	FALSE	1	66	309	1	0.00323625	0.015151515151515152	REAC:R-HSA-5632684	REAC	Hedgehog 'on' state	8717	1126
8	FALSE	1	5717	309	186	0.6019417475728155	0.032534546090606964	REAC:0000000	REAC	REACTOME root term	8717	2770
8	FALSE	1	50	309	5	0.016181229773462782	0.1	REAC:R-HSA-6784531	REAC	tRNA processing in the nucleus	8717	2763
8	FALSE	1	95	309	5	0.016181229773462782	0.0526316	REAC:R-HSA-72306	REAC	tRNA processing	8717	2761
8	FALSE	1	46	309	3	0.00970874	0.0652174	REAC:R-HSA-191859	REAC	snRNP Assembly	8717	2754
8	FALSE	1	182	309	10	0.032362459546925564	0.054945054945054944	REAC:R-HSA-8868773	REAC	rRNA processing in the nucleus and cytosol	8717	2752
8	FALSE	1	58	309	3	0.00970874	0.0517241	REAC:R-HSA-6790901	REAC	rRNA modification in the nucleus and cytosol	8717	2749
8	FALSE	1	55	309	7	0.022653721682847898	0.12727272727272726	REAC:R-HSA-2559580	REAC	Oxidative Stress Induced Senescence	8717	1667
8	FALSE	1	29	309	1	0.00323625	0.034482758620689655	REAC:R-HSA-5689896	REAC	Ovarian tumor domain proteases	8717	1666
8	FALSE	1	15	309	1	0.00323625	0.0666667	REAC:R-HSA-449836	REAC	Other interleukin signaling	8717	1664
8	FALSE	1	223	309	7	0.022653721682847898	0.0313901	REAC:R-HSA-1852241	REAC	Organelle biogenesis and maintenance	8717	1659
8	FALSE	1	61	309	1	0.00323625	0.0163934	REAC:R-HSA-68949	REAC	Orc1 removal from chromatin	8717	1657
8	FALSE	1	57	309	2	0.00647249	0.0350877	REAC:R-HSA-111885	REAC	Opioid Signalling	8717	1655
8	FALSE	1	60	309	1	0.00323625	0.016666666666666666	REAC:R-HSA-6802957	REAC	Oncogenic MAPK signaling	8717	1654
8	FALSE	1	25	309	2	0.00647249	0.08	REAC:R-HSA-2559585	REAC	Oncogene Induced Senescence	8717	1653
8	FALSE	1	4	309	1	0.00323625	0.25	REAC:R-HSA-381753	REAC	Olfactory Signaling Pathway	8717	1651
8	FALSE	1	6	309	1	0.00323625	0.16666666666666666	REAC:R-HSA-8983711	REAC	OAS antiviral response	8717	1648
8	FALSE	1	43	309	1	0.00323625	0.023255813953488372	REAC:R-HSA-5173105	REAC	O-linked glycosylation	8717	1644
8	FALSE	1	18	309	1	0.00323625	0.0555556	REAC:R-HSA-5173214	REAC	O-glycosylation of TSR domain-containing proteins	8717	1643
8	FALSE	1	44	309	2	0.00647249	0.045454545454545456	REAC:R-HSA-168643	REAC	Nucleotide-binding domain, leucine rich repeat containing receptor (NLR) signaling pathways	8717	1641
8	FALSE	1	96	309	5	0.016181229773462782	0.052083333333333336	REAC:R-HSA-5696398	REAC	Nucleotide Excision Repair	8717	1635
8	FALSE	1	20	309	6	0.019417475728155338	0.3	REAC:R-HSA-774815	REAC	Nucleosome assembly	8717	1634
8	FALSE	1	58	309	1	0.00323625	0.017241379310344827	REAC:R-HSA-1234176	REAC	Oxygen-dependent proline hydroxylation of Hypoxia-inducible Factor Alpha	8717	1668
8	FALSE	1	76	309	1	0.00323625	0.013157894736842105	REAC:R-HSA-4086400	REAC	PCP/CE pathway	8717	1672
8	FALSE	1	25	309	2	0.00647249	0.08	REAC:R-HSA-381042	REAC	PERK regulates gene expression	8717	1677
8	FALSE	1	19	309	2	0.00647249	0.10526315789473684	REAC:R-HSA-5205685	REAC	PINK1-PRKN Mediated Mitophagy	8717	1691
8	FALSE	1	10	309	3	0.00970874	0.3	REAC:R-HSA-9005895	REAC	Pervasive developmental disorders	8717	1742
8	FALSE	1	45	309	2	0.00647249	0.044444444444444446	REAC:R-HSA-9033241	REAC	Peroxisomal protein import	8717	1741
8	FALSE	1	12	309	1	0.00323625	0.0833333	REAC:R-HSA-375276	REAC	Peptide ligand-binding receptors	8717	1739
8	FALSE	1	82	309	6	0.019417475728155338	0.0731707	REAC:R-HSA-156902	REAC	Peptide chain elongation	8717	1736
8	FALSE	1	29	309	1	0.00323625	0.034482758620689655	REAC:R-HSA-167238	REAC	Pausing and recovery of Tat-mediated HIV elongation	8717	1733
8	FALSE	1	31	309	1	0.00323625	0.0322581	REAC:R-HSA-167290	REAC	Pausing and recovery of HIV elongation	8717	1732
8	FALSE	1	100	309	2	0.00647249	0.02	REAC:R-HSA-9824443	REAC	Parasitic Infection Pathways	8717	1730
8	FALSE	1	17	309	2	0.00647249	0.11764705882352941	REAC:R-HSA-1251985	REAC	Nuclear signaling by ERBB4	8717	1633
8	FALSE	1	7	309	1	0.00323625	0.14285714285714285	REAC:R-HSA-8849469	REAC	PTK6 Regulates RTKs and Their Effectors AKT1 and DOK1	8717	1723
8	FALSE	1	122	309	4	0.012944983818770227	0.0327869	REAC:R-HSA-6807070	REAC	PTEN Regulation	8717	1716
8	FALSE	1	15	309	5	0.016181229773462782	0.3333333333333333	REAC:R-HSA-212300	REAC	PRC2 methylates histones and DNA	8717	1714
8	FALSE	1	78	309	7	0.022653721682847898	0.0897436	REAC:R-HSA-1989781	REAC	PPARA activates gene expression	8717	1713
8	FALSE	1	34	309	1	0.00323625	0.029411764705882353	REAC:R-HSA-112043	REAC	PLC beta mediated events	8717	1706
8	FALSE	1	49	309	1	0.00323625	0.0204082	REAC:R-HSA-9833482	REAC	PKR-mediated signaling	8717	1705
8	FALSE	1	30	309	1	0.00323625	0.0333333	REAC:R-HSA-3214841	REAC	PKMTs methylate histone lysines	8717	1704
8	FALSE	1	185	309	4	0.012944983818770227	0.021621621621621623	REAC:R-HSA-1257604	REAC	PIP3 activates AKT signaling	8717	1692
8	FALSE	1	3	309	2	0.00647249	0.6666666666666666	REAC:R-HSA-8849468	REAC	PTK6 Regulates Proteins Involved in RNA Processing	8717	1721
8	FALSE	1	29	309	3	0.00970874	0.10344827586206896	REAC:R-HSA-180746	REAC	Nuclear import of Rev protein	8717	1632
8	FALSE	1	84	309	2	0.00647249	0.023809523809523808	REAC:R-HSA-9759194	REAC	Nuclear events mediated by NFE2L2	8717	1630
8	FALSE	1	15	309	2	0.00647249	0.13333333333333333	REAC:R-HSA-383280	REAC	Nuclear Receptor transcription pathway	8717	1629
8	FALSE	1	9	309	1	0.00323625	0.1111111111111111	REAC:R-HSA-9617324	REAC	Negative regulation of NMDA receptor-mediated neuronal transmission	8717	1587
8	FALSE	1	17	309	1	0.00323625	0.058823529411764705	REAC:R-HSA-6807004	REAC	Negative regulation of MET activity	8717	1586
8	FALSE	1	31	309	1	0.00323625	0.0322581	REAC:R-HSA-5675221	REAC	Negative regulation of MAPK pathway	8717	1585
8	FALSE	1	10	309	1	0.00323625	0.1	REAC:R-HSA-9706369	REAC	Negative regulation of FLT3	8717	1584
8	FALSE	1	16	309	1	0.00323625	0.0625	REAC:R-HSA-5654733	REAC	Negative regulation of FGFR4 signaling	8717	1583
8	FALSE	1	16	309	1	0.00323625	0.0625	REAC:R-HSA-5654732	REAC	Negative regulation of FGFR3 signaling	8717	1582
8	FALSE	1	17	309	1	0.00323625	0.058823529411764705	REAC:R-HSA-5654727	REAC	Negative regulation of FGFR2 signaling	8717	1581
8	FALSE	1	49	309	1	0.00323625	0.0204082	REAC:R-HSA-9604323	REAC	Negative regulation of NOTCH4 signaling	8717	1588
8	FALSE	1	16	309	1	0.00323625	0.0625	REAC:R-HSA-5654726	REAC	Negative regulation of FGFR1 signaling	8717	1580
8	FALSE	1	16	309	1	0.00323625	0.0625	REAC:R-HSA-164938	REAC	Nef-mediates down modulation of cell surface receptors by recruiting them to clathrin adapters	8717	1577
8	FALSE	1	8	309	1	0.00323625	0.125	REAC:R-HSA-167590	REAC	Nef Mediated CD4 Down-regulation	8717	1572
8	FALSE	1	177	309	3	0.00970874	0.0169492	REAC:R-HSA-8951664	REAC	Neddylation	8717	1571
8	FALSE	1	35	309	3	0.00970874	0.0857143	REAC:R-HSA-168276	REAC	NS1 Mediated Effects on Host Pathways	8717	1562
8	FALSE	1	11	309	1	0.00323625	0.0909091	REAC:R-HSA-205043	REAC	NRIF signals cell death from the nucleus	8717	1561
8	FALSE	1	32	309	1	0.00323625	0.03125	REAC:R-HSA-193648	REAC	NRAGE signals death through JNK	8717	1560
8	FALSE	1	26	309	4	0.012944983818770227	0.15384615384615385	REAC:R-HSA-9029569	REAC	NR1H3 & NR1H2 regulate gene expression linked to cholesterol transport and efflux	8717	1559
8	FALSE	1	46	309	6	0.019417475728155338	0.13043478260869565	REAC:R-HSA-5250941	REAC	Negative epigenetic regulation of rRNA expression	8717	1578
8	FALSE	1	10	309	1	0.00323625	0.1	REAC:R-HSA-9664873	REAC	Pexophagy	8717	1743
8	FALSE	1	2	309	1	0.00323625	0.5	REAC:R-HSA-8866904	REAC	Negative regulation of activity of TFAP2 (AP-2) family transcription factors	8717	1591
8	FALSE	1	393	309	12	0.038834951456310676	0.030534351145038167	REAC:R-HSA-9675108	REAC	Nervous system development	8717	1596
8	FALSE	1	31	309	3	0.00970874	0.0967742	REAC:R-HSA-3301854	REAC	Nuclear Pore Complex (NPC) Disassembly	8717	1627
8	FALSE	1	43	309	5	0.016181229773462782	0.11627906976744186	REAC:R-HSA-2980766	REAC	Nuclear Envelope Breakdown	8717	1625
8	FALSE	1	57	309	4	0.012944983818770227	0.0701754	REAC:R-HSA-2995410	REAC	Nuclear Envelope (NE) Reassembly	8717	1624
8	FALSE	1	5	309	1	0.00323625	0.2	REAC:R-HSA-447038	REAC	NrCAM interactions	8717	1623
8	FALSE	1	21	309	4	0.012944983818770227	0.19047619047619047	REAC:R-HSA-350054	REAC	Notch-HLH transcription pathway	8717	1622
8	FALSE	1	106	309	7	0.022653721682847898	0.0660377	REAC:R-HSA-927802	REAC	Nonsense-Mediated Decay (NMD)	8717	1620
8	FALSE	1	89	309	6	0.019417475728155338	0.0674157	REAC:R-HSA-975956	REAC	Nonsense Mediated Decay (NMD) independent of the Exon Junction Complex (EJC)	8717	1619
8	FALSE	1	28	309	1	0.00323625	0.0357143	REAC:R-HSA-936440	REAC	Negative regulators of DDX58/IFIH1 signaling	8717	1593
8	FALSE	1	106	309	7	0.022653721682847898	0.0660377	REAC:R-HSA-975957	REAC	Nonsense Mediated Decay (NMD) enhanced by the Exon Junction Complex (EJC)	8717	1618
8	FALSE	1	44	309	6	0.019417475728155338	0.13636363636363635	REAC:R-HSA-427413	REAC	NoRC negatively regulates rRNA expression	8717	1614
8	FALSE	1	313	309	4	0.012944983818770227	0.012779552715654952	REAC:R-HSA-6798695	REAC	Neutrophil degranulation	8717	1609
8	FALSE	1	22	309	1	0.00323625	0.045454545454545456	REAC:R-HSA-112310	REAC	Neurotransmitter release cycle	8717	1607
8	FALSE	1	79	309	3	0.00970874	0.0379747	REAC:R-HSA-112314	REAC	Neurotransmitter receptors and postsynaptic signal transmission	8717	1606
8	FALSE	1	132	309	3	0.00970874	0.022727272727272728	REAC:R-HSA-112316	REAC	Neuronal System	8717	1602
8	FALSE	1	15	309	1	0.00323625	0.0666667	REAC:R-HSA-8863678	REAC	Neurodegenerative Diseases	8717	1600
8	FALSE	1	25	309	2	0.00647249	0.08	REAC:R-HSA-6794361	REAC	Neurexins and neuroligins	8717	1599
8	FALSE	1	32	309	2	0.00647249	0.0625	REAC:R-HSA-5693571	REAC	Nonhomologous End-Joining (NHEJ)	8717	1617
8	FALSE	1	29	309	4	0.012944983818770227	0.13793103448275862	REAC:R-HSA-9024446	REAC	NR1H2 and NR1H3-mediated signaling	8717	1558
8	FALSE	1	37	309	3	0.00970874	0.0810811	REAC:R-HSA-211945	REAC	Phase I - Functionalization of compounds	8717	1750
8	FALSE	1	142	309	1	0.00323625	0.00704225	REAC:R-HSA-1483257	REAC	Phospholipid metabolism	8717	1761
8	FALSE	1	61	309	2	0.00647249	0.0327869	REAC:R-HSA-9013408	REAC	RHOG GTPase cycle	8717	1884
8	FALSE	1	36	309	2	0.00647249	0.0555556	REAC:R-HSA-9035034	REAC	RHOF GTPase cycle	8717	1883
8	FALSE	1	45	309	2	0.00647249	0.044444444444444446	REAC:R-HSA-9013405	REAC	RHOD GTPase cycle	8717	1882
8	FALSE	1	22	309	2	0.00647249	0.0909091	REAC:R-HSA-9013418	REAC	RHOBTB2 GTPase cycle	8717	1879
8	FALSE	1	22	309	1	0.00323625	0.045454545454545456	REAC:R-HSA-9013422	REAC	RHOBTB1 GTPase cycle	8717	1878
8	FALSE	1	33	309	2	0.00647249	0.0606061	REAC:R-HSA-9706574	REAC	RHOBTB GTPase Cycle	8717	1877
8	FALSE	1	58	309	1	0.00323625	0.017241379310344827	REAC:R-HSA-9013026	REAC	RHOB GTPase cycle	8717	1876
8	FALSE	1	114	309	1	0.00323625	0.00877193	REAC:R-HSA-8980692	REAC	RHOA GTPase cycle	8717	1875
8	FALSE	1	33	309	7	0.022653721682847898	0.21212121212121213	REAC:R-HSA-5625740	REAC	RHO GTPases activate PKNs	8717	1873
8	FALSE	1	19	309	1	0.00323625	0.0526316	REAC:R-HSA-5627123	REAC	RHO GTPases activate PAKs	8717	1872
8	FALSE	1	18	309	1	0.00323625	0.0555556	REAC:R-HSA-5625900	REAC	RHO GTPases activate CIT	8717	1869
8	FALSE	1	19	309	1	0.00323625	0.0526316	REAC:R-HSA-5627117	REAC	RHO GTPases Activate ROCKs	8717	1866
8	FALSE	1	103	309	1	0.00323625	0.00970874	REAC:R-HSA-5663220	REAC	RHO GTPases Activate Formins	8717	1864
8	FALSE	1	341	309	9	0.0291262	0.026392961876832845	REAC:R-HSA-9012999	REAC	RHO GTPase cycle	8717	1863
8	FALSE	1	200	309	8	0.025889967637540454	0.04	REAC:R-HSA-195258	REAC	RHO GTPase Effectors	8717	1862
8	FALSE	1	47	309	1	0.00323625	0.0212766	REAC:R-HSA-9013409	REAC	RHOJ GTPase cycle	8717	1886
8	FALSE	1	33	309	1	0.00323625	0.030303030303030304	REAC:R-HSA-9013424	REAC	RHOV GTPase cycle	8717	1891
8	FALSE	1	24	309	1	0.00323625	0.041666666666666664	REAC:R-HSA-5213460	REAC	RIPK1-mediated regulated necrosis	8717	1893
8	FALSE	1	33	309	7	0.022653721682847898	0.21212121212121213	REAC:R-HSA-3214858	REAC	RMTs methylate histone arginines	8717	1894
8	FALSE	1	32	309	1	0.00323625	0.03125	REAC:R-HSA-9696273	REAC	RND1 GTPase cycle	8717	1921
8	FALSE	1	62	309	2	0.00647249	0.0322581	REAC:R-HSA-6807505	REAC	RNA polymerase II transcribes snRNA genes	8717	1920
8	FALSE	1	18	309	2	0.00647249	0.1111111111111111	REAC:R-HSA-73980	REAC	RNA Polymerase III Transcription Termination	8717	1919
8	FALSE	1	30	309	2	0.00647249	0.0666667	REAC:R-HSA-74158	REAC	RNA Polymerase III Transcription	8717	1914
8	FALSE	1	30	309	2	0.00647249	0.0666667	REAC:R-HSA-749476	REAC	RNA Polymerase III Abortive And Retractive Initiation	8717	1912
8	FALSE	1	59	309	9	0.0291262	0.15254237288135594	REAC:R-HSA-73856	REAC	RNA Polymerase II Transcription Termination	8717	1911
8	FALSE	1	38	309	1	0.00323625	0.0263158	REAC:R-HSA-73779	REAC	RNA Polymerase II Transcription Pre-Initiation And Promoter Opening	8717	1910
8	FALSE	1	17	309	1	0.00323625	0.058823529411764705	REAC:R-HSA-9648002	REAC	RAS processing	8717	1859
8	FALSE	1	38	309	1	0.00323625	0.0263158	REAC:R-HSA-76042	REAC	RNA Polymerase II Transcription Initiation And Promoter Clearance	8717	1909
8	FALSE	1	52	309	1	0.00323625	0.019230769230769232	REAC:R-HSA-75955	REAC	RNA Polymerase II Transcription Elongation	8717	1907
8	FALSE	1	38	309	1	0.00323625	0.0263158	REAC:R-HSA-73776	REAC	RNA Polymerase II Promoter Escape	8717	1905
8	FALSE	1	68	309	2	0.00647249	0.029411764705882353	REAC:R-HSA-674695	REAC	RNA Polymerase II Pre-transcription Events	8717	1904
8	FALSE	1	38	309	1	0.00323625	0.0263158	REAC:R-HSA-167162	REAC	RNA Polymerase II HIV Promoter Escape	8717	1903
8	FALSE	1	50	309	6	0.019417475728155338	0.12	REAC:R-HSA-73864	REAC	RNA Polymerase I Transcription	8717	1900
8	FALSE	1	31	309	6	0.019417475728155338	0.1935483870967742	REAC:R-HSA-73772	REAC	RNA Polymerase I Promoter Escape	8717	1898
8	FALSE	1	49	309	6	0.019417475728155338	0.12244897959183673	REAC:R-HSA-73854	REAC	RNA Polymerase I Promoter Clearance	8717	1897
8	FALSE	1	38	309	1	0.00323625	0.0263158	REAC:R-HSA-75953	REAC	RNA Polymerase II Transcription Initiation	8717	1908
8	FALSE	1	161	309	2	0.00647249	0.012422360248447204	REAC:R-HSA-5673001	REAC	RAF/MAP kinase cascade	8717	1857
8	FALSE	1	35	309	1	0.00323625	0.0285714	REAC:R-HSA-70268	REAC	Pyruvate metabolism	8717	1848
8	FALSE	1	18	309	1	0.00323625	0.0555556	REAC:R-HSA-5620971	REAC	Pyroptosis	8717	1847
8	FALSE	1	41	309	6	0.019417475728155338	0.14634146341463414	REAC:R-HSA-1912422	REAC	Pre-NOTCH Expression and Processing	8717	1799
8	FALSE	1	65	309	2	0.00647249	0.0307692	REAC:R-HSA-9679191	REAC	Potential therapeutics for SARS	8717	1798
8	FALSE	1	14	309	1	0.00323625	0.0714286	REAC:R-HSA-1296071	REAC	Potassium Channels	8717	1796
8	FALSE	1	23	309	2	0.00647249	0.0869565	REAC:R-HSA-9615933	REAC	Postmitotic nuclear pore complex (NPC) reformation	8717	1794
8	FALSE	1	935	309	27	0.0873786	0.028877005347593583	REAC:R-HSA-597592	REAC	Post-translational protein modification	8717	1792
8	FALSE	1	44	309	1	0.00323625	0.022727272727272728	REAC:R-HSA-438064	REAC	Post NMDA receptor activation events	8717	1788
8	FALSE	1	44	309	6	0.019417475728155338	0.13636363636363635	REAC:R-HSA-5250913	REAC	Positive epigenetic regulation of rRNA expression	8717	1787
8	FALSE	1	30	309	6	0.019417475728155338	0.2	REAC:R-HSA-1912408	REAC	Pre-NOTCH Transcription and Translation	8717	1802
8	FALSE	1	14	309	1	0.00323625	0.0714286	REAC:R-HSA-432142	REAC	Platelet sensitization by LDL	8717	1782
8	FALSE	1	75	309	4	0.012944983818770227	0.0533333	REAC:R-HSA-114608	REAC	Platelet degranulation	8717	1780
8	FALSE	1	147	309	6	0.019417475728155338	0.0408163	REAC:R-HSA-76002	REAC	Platelet activation, signaling and aggregation	8717	1778
8	FALSE	1	22	309	1	0.00323625	0.045454545454545456	REAC:R-HSA-8964043	REAC	Plasma lipoprotein clearance	8717	1773
8	FALSE	1	39	309	1	0.00323625	0.025641	REAC:R-HSA-174824	REAC	Plasma lipoprotein assembly, remodeling, and clearance	8717	1772
8	FALSE	1	7	309	1	0.00323625	0.14285714285714285	REAC:R-HSA-5578768	REAC	Physiological factors	8717	1770
8	FALSE	1	17	309	1	0.00323625	0.058823529411764705	REAC:R-HSA-176412	REAC	Phosphorylation of the APC/C	8717	1769
8	FALSE	1	6	309	1	0.00323625	0.16666666666666666	REAC:R-HSA-202427	REAC	Phosphorylation of CD3 and TCR zeta chains	8717	1765
8	FALSE	1	42	309	2	0.00647249	0.047619047619047616	REAC:R-HSA-418346	REAC	Platelet homeostasis	8717	1781
8	FALSE	1	55	309	2	0.00647249	0.0363636	REAC:R-HSA-156580	REAC	Phase II - Conjugation of compounds	8717	1751
8	FALSE	1	4	309	1	0.00323625	0.25	REAC:R-HSA-9757110	REAC	Prednisone ADME	8717	1803
8	FALSE	1	10	309	1	0.00323625	0.1	REAC:R-HSA-500657	REAC	Presynaptic function of Kainate receptors	8717	1807
8	FALSE	1	16	309	1	0.00323625	0.0625	REAC:R-HSA-9660826	REAC	Purinergic signaling in leishmaniasis infection	8717	1842
8	FALSE	1	35	309	2	0.00647249	0.0571429	REAC:R-HSA-6794362	REAC	Protein-protein interactions at synapses	8717	1835
8	FALSE	1	57	309	1	0.00323625	0.017543859649122806	REAC:R-HSA-8852135	REAC	Protein ubiquitination	8717	1834
8	FALSE	1	127	309	4	0.012944983818770227	0.031496062992125984	REAC:R-HSA-9609507	REAC	Protein localization	8717	1831
8	FALSE	1	7	309	1	0.00323625	0.14285714285714285	REAC:R-HSA-9857492	REAC	Protein lipoylation	8717	1830
8	FALSE	1	19	309	2	0.00647249	0.10526315789473684	REAC:R-HSA-9629569	REAC	Protein hydroxylation	8717	1829
8	FALSE	1	65	309	2	0.00647249	0.0307692	REAC:R-HSA-391251	REAC	Protein folding	8717	1828
8	FALSE	1	8	309	1	0.00323625	0.125	REAC:R-HSA-196108	REAC	Pregnenolone biosynthesis	8717	1805
8	FALSE	1	1	309	1	0.00323625	1	REAC:R-HSA-391908	REAC	Prostanoid ligand receptors	8717	1826
8	FALSE	1	162	309	9	0.0291262	0.0555556	REAC:R-HSA-5357801	REAC	Programmed Cell Death	8717	1819
8	FALSE	1	15	309	1	0.00323625	0.0666667	REAC:R-HSA-8949664	REAC	Processing of SMDT1	8717	1816
8	FALSE	1	19	309	2	0.00647249	0.10526315789473684	REAC:R-HSA-77595	REAC	Processing of Intronless Pre-mRNAs	8717	1815
8	FALSE	1	50	309	5	0.016181229773462782	0.1	REAC:R-HSA-5693607	REAC	Processing of DNA double-strand break ends	8717	1814
8	FALSE	1	25	309	2	0.00647249	0.08	REAC:R-HSA-75067	REAC	Processing of Capped Intronless Pre-mRNA	8717	1813
8	FALSE	1	10	309	2	0.00647249	0.2	REAC:R-HSA-3215018	REAC	Processing and activation of SUMO	8717	1811
8	FALSE	1	8	309	1	0.00323625	0.125	REAC:R-HSA-9636383	REAC	Prevention of phagosomal-lysosomal fusion	8717	1810
8	FALSE	1	9	309	1	0.00323625	0.1111111111111111	REAC:R-HSA-392851	REAC	Prostacyclin signalling through prostacyclin receptor	8717	1825
8	FALSE	1	35	309	1	0.00323625	0.0285714	REAC:R-HSA-9696270	REAC	RND2 GTPase cycle	8717	1922
8	FALSE	1	3	309	1	0.00323625	0.3333333333333333	REAC:R-HSA-9031525	REAC	NR1H2 & NR1H3 regulate gene expression to limit cholesterol uptake	8717	1557
8	FALSE	1	3	309	1	0.00323625	0.3333333333333333	REAC:R-HSA-9031528	REAC	NR1H2 & NR1H3 regulate gene expression linked to triglyceride lipolysis in adipose	8717	1555
8	FALSE	1	79	309	1	0.00323625	0.012658227848101266	REAC:R-HSA-983712	REAC	Ion channel transport	8717	1285
8	FALSE	1	10	309	1	0.00323625	0.1	REAC:R-HSA-1296065	REAC	Inwardly rectifying K+ channels	8717	1284
8	FALSE	1	214	309	4	0.012944983818770227	0.018691588785046728	REAC:R-HSA-9006925	REAC	Intracellular signaling by second messengers	8717	1279
8	FALSE	1	165	309	1	0.00323625	0.00606061	REAC:R-HSA-6811442	REAC	Intra-Golgi and retrograde Golgi-to-ER traffic	8717	1275
8	FALSE	1	41	309	1	0.00323625	0.024390243902439025	REAC:R-HSA-6785807	REAC	Interleukin-4 and Interleukin-13 signaling	8717	1265
8	FALSE	1	26	309	1	0.00323625	0.038461538461538464	REAC:R-HSA-512988	REAC	Interleukin-3, Interleukin-5 and GM-CSF signaling	8717	1259
8	FALSE	1	49	309	1	0.00323625	0.0204082	REAC:R-HSA-448424	REAC	Interleukin-17 signaling	8717	1251
8	FALSE	1	36	309	2	0.00647249	0.0555556	REAC:R-HSA-9020591	REAC	Interleukin-12 signaling	8717	1249
8	FALSE	1	40	309	2	0.00647249	0.05	REAC:R-HSA-447115	REAC	Interleukin-12 family signaling	8717	1248
8	FALSE	1	89	309	1	0.00323625	0.011235955056179775	REAC:R-HSA-9020702	REAC	Interleukin-1 signaling	8717	1246
8	FALSE	1	103	309	1	0.00323625	0.00970874	REAC:R-HSA-446652	REAC	Interleukin-1 family signaling	8717	1244
8	FALSE	1	52	309	3	0.00970874	0.057692307692307696	REAC:R-HSA-877300	REAC	Interferon gamma signaling	8717	1242
8	FALSE	1	37	309	3	0.00970874	0.0810811	REAC:R-HSA-909733	REAC	Interferon alpha/beta signaling	8717	1241
8	FALSE	1	170	309	8	0.025889967637540454	0.047058823529411764	REAC:R-HSA-913531	REAC	Interferon Signaling	8717	1240
8	FALSE	1	33	309	5	0.016181229773462782	0.15151515151515152	REAC:R-HSA-176033	REAC	Interactions of Vpr with host cellular proteins	8717	1236
8	FALSE	1	4	309	1	0.00323625	0.25	REAC:R-HSA-451306	REAC	Ionotropic activity of kainate receptors	8717	1289
8	FALSE	1	36	309	2	0.00647249	0.0555556	REAC:R-HSA-917937	REAC	Iron uptake and transport	8717	1290
8	FALSE	1	17	309	1	0.00323625	0.058823529411764705	REAC:R-HSA-450321	REAC	JNK (c-Jun kinases) phosphorylation and activation mediated by activated human TAK1	8717	1292
8	FALSE	1	9	309	1	0.00323625	0.1111111111111111	REAC:R-HSA-5689877	REAC	Josephin domain DUBs	8717	1293
8	FALSE	1	6	309	3	0.00970874	0.5	REAC:R-HSA-9022537	REAC	Loss of MECP2 binding ability to the NCoR/SMRT complex	8717	1343
8	FALSE	1	3	309	1	0.00323625	0.3333333333333333	REAC:R-HSA-3304347	REAC	Loss of Function of SMAD4 in Cancer	8717	1337
8	FALSE	1	6	309	1	0.00323625	0.16666666666666666	REAC:R-HSA-3304349	REAC	Loss of Function of SMAD2/3 in Cancer	8717	1336
8	FALSE	1	8	309	1	0.00323625	0.125	REAC:R-HSA-9620244	REAC	Long-term potentiation	8717	1334
8	FALSE	1	15	309	1	0.00323625	0.0666667	REAC:R-HSA-8876384	REAC	Listeria monocytogenes entry into host cells	8717	1332
8	FALSE	1	39	309	1	0.00323625	0.025641	REAC:R-HSA-9664433	REAC	Leishmania parasite growth and survival	8717	1324
8	FALSE	1	100	309	2	0.00647249	0.02	REAC:R-HSA-9658195	REAC	Leishmania infection	8717	1323
8	FALSE	1	32	309	3	0.00970874	0.09375	REAC:R-HSA-177243	REAC	Interactions of Rev with host cellular proteins	8717	1234
8	FALSE	1	27	309	1	0.00323625	0.037037037037037035	REAC:R-HSA-9615710	REAC	Late endosomal microautophagy	8717	1319
8	FALSE	1	118	309	6	0.019417475728155338	0.0508475	REAC:R-HSA-162599	REAC	Late Phase of HIV Life Cycle	8717	1317
8	FALSE	1	22	309	1	0.00323625	0.045454545454545456	REAC:R-HSA-3000157	REAC	Laminin interactions	8717	1316
8	FALSE	1	73	309	1	0.00323625	0.0136986	REAC:R-HSA-373760	REAC	L1CAM interactions	8717	1307
8	FALSE	1	105	309	6	0.019417475728155338	0.0571429	REAC:R-HSA-156827	REAC	L13a-mediated translational silencing of Ceruloplasmin expression	8717	1306
8	FALSE	1	8	309	1	0.00323625	0.125	REAC:R-HSA-74182	REAC	Ketone body metabolism	8717	1302
8	FALSE	1	16	309	1	0.00323625	0.0625	REAC:R-HSA-450604	REAC	KSRP (KHSRP) binds and destabilizes mRNA	8717	1296
8	FALSE	1	108	309	3	0.00970874	0.027777777777777776	REAC:R-HSA-9755511	REAC	KEAP1-NFE2L2 pathway	8717	1294
8	FALSE	1	53	309	3	0.00970874	0.0566038	REAC:R-HSA-9772573	REAC	Late SARS-CoV-2 Infection Events	8717	1318
8	FALSE	1	49	309	2	0.00647249	0.0408163	REAC:R-HSA-216083	REAC	Integrin cell surface interactions	8717	1229
8	FALSE	1	3	309	2	0.00647249	0.6666666666666666	REAC:R-HSA-175567	REAC	Integration of viral DNA into host genomic DNA	8717	1228
8	FALSE	1	9	309	2	0.00647249	0.2222222222222222	REAC:R-HSA-162592	REAC	Integration of provirus	8717	1227
8	FALSE	1	42	309	1	0.00323625	0.023809523809523808	REAC:R-HSA-381070	REAC	IRE1alpha activates chaperones	8717	1173
8	FALSE	1	12	309	1	0.00323625	0.0833333	REAC:R-HSA-975163	REAC	IRAK2 mediated activation of TAK1 complex upon TLR7/8 or 9 stimulation	8717	1170
8	FALSE	1	8	309	1	0.00323625	0.125	REAC:R-HSA-937042	REAC	IRAK2 mediated activation of TAK1 complex	8717	1169
8	FALSE	1	11	309	1	0.00323625	0.0909091	REAC:R-HSA-975144	REAC	IRAK1 recruits IKK complex upon TLR7/8 or 9 stimulation	8717	1168
8	FALSE	1	11	309	1	0.00323625	0.0909091	REAC:R-HSA-937039	REAC	IRAK1 recruits IKK complex	8717	1167
8	FALSE	1	17	309	1	0.00323625	0.058823529411764705	REAC:R-HSA-937041	REAC	IKK complex recruitment mediated by RIP1	8717	1158
8	FALSE	1	4	309	1	0.00323625	0.25	REAC:R-HSA-1483115	REAC	Hydrolysis of LPC	8717	1150
8	FALSE	1	10	309	1	0.00323625	0.1	REAC:R-HSA-3270619	REAC	IRF3-mediated induction of type I IFN	8717	1175
8	FALSE	1	7	309	1	0.00323625	0.14285714285714285	REAC:R-HSA-450520	REAC	HuR (ELAVL1) binds and stabilizes mRNA	8717	1146
8	FALSE	1	72	309	6	0.019417475728155338	0.0833333	REAC:R-HSA-5693538	REAC	Homology Directed Repair	8717	1143
8	FALSE	1	51	309	1	0.00323625	0.0196078	REAC:R-HSA-5362768	REAC	Hh mutants are degraded by ERAD	8717	1135
8	FALSE	1	51	309	1	0.00323625	0.0196078	REAC:R-HSA-5387390	REAC	Hh mutants abrogate ligand secretion	8717	1134
8	FALSE	1	32	309	1	0.00323625	0.03125	REAC:R-HSA-1638091	REAC	Heparan sulfate/heparin (HS-GAG) metabolism	8717	1132
8	FALSE	1	331	309	8	0.025889967637540454	0.0241692	REAC:R-HSA-109582	REAC	Hemostasis	8717	1131
8	FALSE	1	29	309	4	0.012944983818770227	0.13793103448275862	REAC:R-HSA-9707616	REAC	Heme signaling	8717	1130
8	FALSE	1	54	309	1	0.00323625	0.018518518518518517	REAC:R-HSA-5358346	REAC	Hedgehog ligand biogenesis	8717	1127
8	FALSE	1	114	309	7	0.022653721682847898	0.0614035	REAC:R-HSA-162909	REAC	Host Interactions of HIV factors	8717	1145
8	FALSE	1	60	309	2	0.00647249	0.0333333	REAC:R-HSA-380259	REAC	Loss of Nlp from mitotic centrosomes	8717	1344
8	FALSE	1	63	309	4	0.012944983818770227	0.0634921	REAC:R-HSA-1169408	REAC	ISG15 antiviral mechanism	8717	1179
8	FALSE	1	23	309	1	0.00323625	0.043478260869565216	REAC:R-HSA-198933	REAC	Immunoregulatory interactions between a Lymphoid and a non-Lymphoid cell	8717	1184
8	FALSE	1	60	309	2	0.00647249	0.0333333	REAC:R-HSA-163685	REAC	Integration of energy metabolism	8717	1226
8	FALSE	1	602	309	7	0.022653721682847898	0.011627906976744186	REAC:R-HSA-168249	REAC	Innate Immune System	8717	1217
8	FALSE	1	11	309	1	0.00323625	0.0909091	REAC:R-HSA-8875360	REAC	InlB-mediated entry of Listeria monocytogenes into host cell	8717	1216
8	FALSE	1	7	309	1	0.00323625	0.14285714285714285	REAC:R-HSA-8876493	REAC	InlA-mediated entry of Listeria monocytogenes into host cells	8717	1215
8	FALSE	1	16	309	2	0.00647249	0.125	REAC:R-HSA-2995383	REAC	Initiation of Nuclear Envelope (NE) Reformation	8717	1214
8	FALSE	1	18	309	1	0.00323625	0.0555556	REAC:R-HSA-141405	REAC	Inhibition of the proteolytic activity of APC/C required for the onset of anaphase by mitotic spindle checkpoint components	8717	1212
8	FALSE	1	22	309	5	0.016181229773462782	0.22727272727272727	REAC:R-HSA-9670095	REAC	Inhibition of DNA recombination at telomere	8717	1202
8	FALSE	1	1107	309	21	0.0679612	0.018970189701897018	REAC:R-HSA-168256	REAC	Immune System	8717	1183
8	FALSE	1	10	309	1	0.00323625	0.1	REAC:R-HSA-997272	REAC	Inhibition of voltage gated Ca2+ channels via Gbeta/gamma subunits	8717	1201
8	FALSE	1	143	309	9	0.0291262	0.0629371	REAC:R-HSA-168255	REAC	Influenza Infection	8717	1198
8	FALSE	1	15	309	1	0.00323625	0.0666667	REAC:R-HSA-622312	REAC	Inflammasomes	8717	1197
8	FALSE	1	731	309	33	0.10679611650485436	0.0451436	REAC:R-HSA-5663205	REAC	Infectious disease	8717	1196
8	FALSE	1	21	309	1	0.00323625	0.047619047619047616	REAC:R-HSA-9635486	REAC	Infection with Mycobacterium tuberculosis	8717	1195
8	FALSE	1	10	309	1	0.00323625	0.1	REAC:R-HSA-2514859	REAC	Inactivation, recovery and regulation of the phototransduction cascade	8717	1192
8	FALSE	1	17	309	1	0.00323625	0.058823529411764705	REAC:R-HSA-9705462	REAC	Inactivation of CSF3 (G-CSF) signaling	8717	1191
8	FALSE	1	18	309	1	0.00323625	0.0555556	REAC:R-HSA-141430	REAC	Inactivation of APC/C via direct inhibition of the APC/C complex	8717	1189
8	FALSE	1	124	309	9	0.0291262	0.0725806	REAC:R-HSA-168273	REAC	Influenza Viral RNA Transcription and Replication	8717	1199
8	FALSE	1	5	309	2	0.00647249	0.4	REAC:R-HSA-9623433	REAC	NR1H2 & NR1H3 regulate gene expression to control bile acid homeostasis	8717	1556
8	FALSE	1	10	309	3	0.00970874	0.3	REAC:R-HSA-9005891	REAC	Loss of function of MECP2 in Rett syndrome	8717	1345
8	FALSE	1	295	309	19	0.061488673139158574	0.0644068	REAC:R-HSA-68886	REAC	M Phase	8717	1356
8	FALSE	1	4	309	1	0.00323625	0.25	REAC:R-HSA-9637628	REAC	Modulation by Mtb of host immune system	8717	1501
8	FALSE	1	13	309	1	0.00323625	0.0769231	REAC:R-HSA-68884	REAC	Mitotic Telophase/Cytokinesis	8717	1500
8	FALSE	1	87	309	2	0.00647249	0.022988505747126436	REAC:R-HSA-69618	REAC	Mitotic Spindle Checkpoint	8717	1499
8	FALSE	1	73	309	11	0.0355987	0.1506849315068493	REAC:R-HSA-68875	REAC	Mitotic Prophase	8717	1498
8	FALSE	1	160	309	6	0.019417475728155338	0.0375	REAC:R-HSA-68877	REAC	Mitotic Prometaphase	8717	1497
8	FALSE	1	186	309	8	0.025889967637540454	0.043010752688172046	REAC:R-HSA-2555396	REAC	Mitotic Metaphase and Anaphase	8717	1495
8	FALSE	1	164	309	4	0.012944983818770227	0.024390243902439025	REAC:R-HSA-453274	REAC	Mitotic G2-G2/M phases	8717	1494
8	FALSE	1	120	309	3	0.00970874	0.025	REAC:R-HSA-453279	REAC	Mitotic G1 phase and G1/S transition	8717	1493
8	FALSE	1	186	309	8	0.025889967637540454	0.043010752688172046	REAC:R-HSA-68882	REAC	Mitotic Anaphase	8717	1492
8	FALSE	1	23	309	2	0.00647249	0.0869565	REAC:R-HSA-5205647	REAC	Mitophagy	8717	1491
8	FALSE	1	84	309	1	0.00323625	0.011904761904761904	REAC:R-HSA-5419276	REAC	Mitochondrial translation termination	8717	1489
8	FALSE	1	90	309	1	0.00323625	0.011111111111111112	REAC:R-HSA-5368287	REAC	Mitochondrial translation	8717	1486
8	FALSE	1	3	309	1	0.00323625	0.3333333333333333	REAC:R-HSA-163282	REAC	Mitochondrial transcription initiation	8717	1484
8	FALSE	1	55	309	2	0.00647249	0.0363636	REAC:R-HSA-1268020	REAC	Mitochondrial protein import	8717	1481
8	FALSE	1	91	309	4	0.012944983818770227	0.043956	REAC:R-HSA-9837999	REAC	Mitochondrial protein degradation	8717	1480
8	FALSE	1	77	309	3	0.00970874	0.038961	REAC:R-HSA-397014	REAC	Muscle contraction	8717	1509
8	FALSE	1	69	309	1	0.00323625	0.014492753623188406	REAC:R-HSA-975871	REAC	MyD88 cascade initiated on plasma membrane	8717	1510
8	FALSE	1	73	309	1	0.00323625	0.0136986	REAC:R-HSA-975155	REAC	MyD88 dependent cascade initiated on endosome	8717	1513
8	FALSE	1	80	309	1	0.00323625	0.0125	REAC:R-HSA-166166	REAC	MyD88-independent TLR4 cascade	8717	1514
8	FALSE	1	6	309	1	0.00323625	0.16666666666666666	REAC:R-HSA-9029558	REAC	NR1H2 & NR1H3 regulate gene expression linked to lipogenesis	8717	1554
8	FALSE	1	2	309	1	0.00323625	0.5	REAC:R-HSA-9632974	REAC	NR1H2 & NR1H3 regulate gene expression linked to gluconeogenesis	8717	1553
8	FALSE	1	10	309	1	0.00323625	0.1	REAC:R-HSA-9013695	REAC	NOTCH4 Intracellular Domain Regulates Transcription	8717	1551
8	FALSE	1	12	309	2	0.00647249	0.16666666666666666	REAC:R-HSA-9013508	REAC	NOTCH3 Intracellular Domain Regulates Transcription	8717	1549
8	FALSE	1	18	309	1	0.00323625	0.0555556	REAC:R-HSA-9013507	REAC	NOTCH3 Activation and Transmission of Signal to the Nucleus	8717	1548
8	FALSE	1	15	309	1	0.00323625	0.0666667	REAC:R-HSA-2979096	REAC	NOTCH2 Activation and Transmission of Signal to the Nucleus	8717	1546
8	FALSE	1	32	309	5	0.016181229773462782	0.15625	REAC:R-HSA-2122947	REAC	NOTCH1 Intracellular Domain Regulates Transcription	8717	1545
8	FALSE	1	9	309	1	0.00323625	0.1111111111111111	REAC:R-HSA-1362409	REAC	Mitochondrial iron-sulfur cluster biogenesis	8717	1479
8	FALSE	1	30	309	1	0.00323625	0.0333333	REAC:R-HSA-168638	REAC	NOD1/2 Signaling Pathway	8717	1542
8	FALSE	1	6	309	1	0.00323625	0.16666666666666666	REAC:R-HSA-9818030	REAC	NFE2L2 regulating tumorigenic genes	8717	1536
8	FALSE	1	9	309	1	0.00323625	0.1111111111111111	REAC:R-HSA-209560	REAC	NF-kB is activated and signals survival	8717	1529
8	FALSE	1	27	309	3	0.00970874	0.1111111111111111	REAC:R-HSA-168333	REAC	NEP/NS2 Interacts with the Cellular Export Machinery	8717	1527
8	FALSE	1	32	309	1	0.00323625	0.03125	REAC:R-HSA-532668	REAC	N-glycan trimming in the ER and Calnexin/Calreticulin cycle	8717	1521
8	FALSE	1	13	309	1	0.00323625	0.0769231	REAC:R-HSA-975576	REAC	N-glycan antennae elongation in the medial/trans-Golgi	8717	1519
8	FALSE	1	6	309	1	0.00323625	0.16666666666666666	REAC:R-HSA-3785653	REAC	Myoclonic epilepsy of Lafora	8717	1516
8	FALSE	1	72	309	1	0.00323625	0.013888888888888888	REAC:R-HSA-166058	REAC	MyD88:MAL(TIRAP) cascade initiated on plasma membrane	8717	1515
8	FALSE	1	54	309	1	0.00323625	0.018518518518518517	REAC:R-HSA-5676590	REAC	NIK-->noncanonical NF-kB signaling	8717	1541
8	FALSE	1	20	309	1	0.00323625	0.05	REAC:R-HSA-8949215	REAC	Mitochondrial calcium ion transport	8717	1478
8	FALSE	1	74	309	5	0.016181229773462782	0.0675676	REAC:R-HSA-1592230	REAC	Mitochondrial biogenesis	8717	1477
8	FALSE	1	17	309	3	0.00970874	0.17647058823529413	REAC:R-HSA-5689901	REAC	Metalloprotease DUBs	8717	1457
8	FALSE	1	3	309	1	0.00323625	0.3333333333333333	REAC:R-HSA-9694493	REAC	Maturation of protein E	8717	1415
8	FALSE	1	3	309	1	0.00323625	0.3333333333333333	REAC:R-HSA-9683683	REAC	Maturation of protein E	8717	1414
8	FALSE	1	14	309	1	0.00323625	0.0714286	REAC:R-HSA-9694631	REAC	Maturation of nucleoprotein	8717	1411
8	FALSE	1	10	309	1	0.00323625	0.1	REAC:R-HSA-9683610	REAC	Maturation of nucleoprotein	8717	1410
8	FALSE	1	15	309	1	0.00323625	0.0666667	REAC:R-HSA-9854311	REAC	Maturation of TCA enzymes and regulation of TCA cycle	8717	1408
8	FALSE	1	43	309	5	0.016181229773462782	0.11627906976744186	REAC:R-HSA-9816359	REAC	Maternal to zygotic transition (MZT)	8717	1407
8	FALSE	1	172	309	8	0.025889967637540454	0.046511627906976744	REAC:R-HSA-6791226	REAC	Major pathway of rRNA processing in the nucleolus and cytosol	8717	1402
8	FALSE	1	28	309	1	0.00323625	0.0357143	REAC:R-HSA-9694548	REAC	Maturation of spike protein	8717	1421
8	FALSE	1	108	309	2	0.00647249	0.018518518518518517	REAC:R-HSA-1632852	REAC	Macroautophagy	8717	1401
8	FALSE	1	52	309	3	0.00970874	0.057692307692307696	REAC:R-HSA-9856651	REAC	MITF-M-dependent gene expression	8717	1385
8	FALSE	1	1	309	1	0.00323625	1	REAC:R-HSA-5657655	REAC	MGMT-mediated DNA damage reversal	8717	1383
8	FALSE	1	73	309	1	0.00323625	0.0136986	REAC:R-HSA-5687128	REAC	MAPK6/MAPK4 signaling	8717	1366
8	FALSE	1	164	309	2	0.00647249	0.012195121951219513	REAC:R-HSA-5684996	REAC	MAPK1/MAPK3 signaling	8717	1364
8	FALSE	1	191	309	2	0.00647249	0.010471204188481676	REAC:R-HSA-5683057	REAC	MAPK family signaling cascades	8717	1361
8	FALSE	1	14	309	1	0.00323625	0.0714286	REAC:R-HSA-5684264	REAC	MAP3K8 (TPL2)-dependent MAPK1/3 activation	8717	1360
8	FALSE	1	48	309	1	0.00323625	0.020833333333333332	REAC:R-HSA-450294	REAC	MAP kinase activation	8717	1358
8	FALSE	1	72	309	3	0.00970874	0.041666666666666664	REAC:R-HSA-9730414	REAC	MITF-M-regulated melanocyte development	8717	1386
8	FALSE	1	60	309	2	0.00647249	0.0333333	REAC:R-HSA-380284	REAC	Loss of proteins required for interphase microtubule organization from the centrosome	8717	1348
8	FALSE	1	38	309	8	0.025889967637540454	0.21052631578947367	REAC:R-HSA-1500620	REAC	Meiosis	8717	1423
8	FALSE	1	489	309	6	0.019417475728155338	0.012269938650306749	REAC:R-HSA-199991	REAC	Membrane Trafficking	8717	1427
8	FALSE	1	9	309	1	0.00323625	0.1111111111111111	REAC:R-HSA-425410	REAC	Metal ion SLC transporters	8717	1455
8	FALSE	1	83	309	2	0.00647249	0.024096385542168676	REAC:R-HSA-196849	REAC	Metabolism of water-soluble vitamins and cofactors	8717	1454
8	FALSE	1	123	309	2	0.00647249	0.016260162601626018	REAC:R-HSA-196854	REAC	Metabolism of vitamins and cofactors	8717	1453
8	FALSE	1	91	309	6	0.019417475728155338	0.0659341	REAC:R-HSA-8957322	REAC	Metabolism of steroids	8717	1451
8	FALSE	1	13	309	2	0.00647249	0.15384615384615385	REAC:R-HSA-196071	REAC	Metabolism of steroid hormones	8717	1450
8	FALSE	1	1396	309	39	0.1262135922330097	0.027936962750716332	REAC:R-HSA-392499	REAC	Metabolism of proteins	8717	1448
8	FALSE	1	46	309	3	0.00970874	0.0652174	REAC:R-HSA-194441	REAC	Metabolism of non-coding RNA	8717	1444
8	FALSE	1	20	309	5	0.016181229773462782	0.25	REAC:R-HSA-912446	REAC	Meiotic recombination	8717	1424
8	FALSE	1	459	309	14	0.045307443365695796	0.030501089324618737	REAC:R-HSA-556833	REAC	Metabolism of lipids	8717	1442
8	FALSE	1	10	309	1	0.00323625	0.1	REAC:R-HSA-196757	REAC	Metabolism of folate and pterines	8717	1438
8	FALSE	1	182	309	7	0.022653721682847898	0.038461538461538464	REAC:R-HSA-71387	REAC	Metabolism of carbohydrates and carbohydrate derivatives	8717	1435
8	FALSE	1	249	309	9	0.0291262	0.0361446	REAC:R-HSA-71291	REAC	Metabolism of amino acids and derivatives	8717	1434
8	FALSE	1	650	309	39	0.1262135922330097	0.06	REAC:R-HSA-8953854	REAC	Metabolism of RNA	8717	1432
8	FALSE	1	1362	309	38	0.12297734627831715	0.027900146842878122	REAC:R-HSA-1430728	REAC	Metabolism	8717	1430
8	FALSE	1	17	309	2	0.00647249	0.11764705882352941	REAC:R-HSA-5579029	REAC	Metabolic disorders of biological oxidation enzymes	8717	1429
8	FALSE	1	12	309	1	0.00323625	0.0833333	REAC:R-HSA-174490	REAC	Membrane binding and targetting of GAG proteins	8717	1428
8	FALSE	1	6	309	1	0.00323625	0.16666666666666666	REAC:R-HSA-2408508	REAC	Metabolism of ingested SeMet, Sec, MeSec into H2Se	8717	1441
8	FALSE	1	34	309	1	0.00323625	0.029411764705882353	REAC:R-HSA-9696264	REAC	RND3 GTPase cycle	8717	1923
8	FALSE	1	64	309	3	0.00970874	0.046875	REAC:R-HSA-9833110	REAC	RSV-host interactions	8717	1930
8	FALSE	1	30	309	3	0.00970874	0.1	REAC:R-HSA-8939243	REAC	RUNX1 interacts with co-factors whose precise effect on RUNX1 targets is not known	8717	1932
8	FALSE	1	29	309	1	0.00323625	0.034482758620689655	REAC:R-HSA-167243	REAC	Tat-mediated HIV elongation arrest and recovery	8717	2501
8	FALSE	1	80	309	1	0.00323625	0.0125	REAC:R-HSA-937061	REAC	TRIF (TICAM1)-mediated TLR4 signaling	8717	2488
8	FALSE	1	12	309	1	0.00323625	0.0833333	REAC:R-HSA-937072	REAC	TRAF6-mediated induction of TAK1 complex within TLR4 complex	8717	2486
8	FALSE	1	73	309	1	0.00323625	0.0136986	REAC:R-HSA-975138	REAC	TRAF6 mediated induction of NFkB and MAP kinases upon TLR7/8 or 9 activation	8717	2485
8	FALSE	1	9	309	1	0.00323625	0.1111111111111111	REAC:R-HSA-975110	REAC	TRAF6 mediated IRF7 activation in TLR7/8 or 9 signaling	8717	2483
8	FALSE	1	14	309	1	0.00323625	0.0714286	REAC:R-HSA-6804114	REAC	TP53 Regulates Transcription of Genes Involved in G2 Cell Cycle Arrest	8717	2477
8	FALSE	1	55	309	2	0.00647249	0.0363636	REAC:R-HSA-6796648	REAC	TP53 Regulates Transcription of DNA Repair Genes	8717	2473
8	FALSE	1	35	309	1	0.00323625	0.0285714	REAC:R-HSA-6791312	REAC	TP53 Regulates Transcription of Cell Cycle Genes	8717	2471
8	FALSE	1	74	309	1	0.00323625	0.013513513513513514	REAC:R-HSA-5628897	REAC	TP53 Regulates Metabolic Genes	8717	2469
8	FALSE	1	62	309	1	0.00323625	0.016129032258064516	REAC:R-HSA-5668541	REAC	TNFR2 non-canonical NF-kB pathway	8717	2467
8	FALSE	1	25	309	2	0.00647249	0.08	REAC:R-HSA-5357956	REAC	TNFR1-induced NF-kappa-B signaling pathway	8717	2464
8	FALSE	1	45	309	3	0.00970874	0.0666667	REAC:R-HSA-75893	REAC	TNF signaling	8717	2463
8	FALSE	1	11	309	1	0.00323625	0.0909091	REAC:R-HSA-9013973	REAC	TICAM1-dependent activation of IRF3/IRF7	8717	2459
8	FALSE	1	9	309	1	0.00323625	0.1111111111111111	REAC:R-HSA-9014325	REAC	TICAM1,TRAF6-dependent induction of TAK1 complex	8717	2458
8	FALSE	1	15	309	1	0.00323625	0.0666667	REAC:R-HSA-168927	REAC	TICAM1, RIP1-mediated IKK complex recruitment	8717	2457
8	FALSE	1	40	309	1	0.00323625	0.025	REAC:R-HSA-167246	REAC	Tat-mediated elongation of the HIV-1 transcript	8717	2502
8	FALSE	1	16	309	2	0.00647249	0.125	REAC:R-HSA-171319	REAC	Telomere Extension By Telomerase	8717	2505
8	FALSE	1	57	309	7	0.022653721682847898	0.12280701754385964	REAC:R-HSA-157579	REAC	Telomere Maintenance	8717	2506
8	FALSE	1	27	309	1	0.00323625	0.037037037037037035	REAC:R-HSA-5656169	REAC	Termination of translesion DNA synthesis	8717	2509
8	FALSE	1	72	309	1	0.00323625	0.013888888888888888	REAC:R-HSA-168188	REAC	Toll Like Receptor TLR6:TLR2 Cascade	8717	2539
8	FALSE	1	72	309	1	0.00323625	0.013888888888888888	REAC:R-HSA-168179	REAC	Toll Like Receptor TLR1:TLR2 Cascade	8717	2538
8	FALSE	1	77	309	1	0.00323625	0.012987012987012988	REAC:R-HSA-168138	REAC	Toll Like Receptor 9 (TLR9) Cascade	8717	2537
8	FALSE	1	73	309	1	0.00323625	0.0136986	REAC:R-HSA-168181	REAC	Toll Like Receptor 7/8 (TLR7/8) Cascade	8717	2536
8	FALSE	1	69	309	1	0.00323625	0.014492753623188406	REAC:R-HSA-168176	REAC	Toll Like Receptor 5 (TLR5) Cascade	8717	2535
8	FALSE	1	89	309	1	0.00323625	0.011235955056179775	REAC:R-HSA-166016	REAC	Toll Like Receptor 4 (TLR4) Cascade	8717	2534
8	FALSE	1	77	309	1	0.00323625	0.012987012987012988	REAC:R-HSA-168164	REAC	Toll Like Receptor 3 (TLR3) Cascade	8717	2533
8	FALSE	1	12	309	1	0.00323625	0.0833333	REAC:R-HSA-2173791	REAC	TGF-beta receptor signaling in EMT (epithelial to mesenchymal transition)	8717	2446
8	FALSE	1	72	309	1	0.00323625	0.013888888888888888	REAC:R-HSA-181438	REAC	Toll Like Receptor 2 (TLR2) Cascade	8717	2532
8	FALSE	1	12	309	1	0.00323625	0.0833333	REAC:R-HSA-428930	REAC	Thromboxane signalling through TP receptor	8717	2525
8	FALSE	1	16	309	1	0.00323625	0.0625	REAC:R-HSA-456926	REAC	Thrombin signalling through proteinase activated receptors (PARs)	8717	2524
8	FALSE	1	20	309	1	0.00323625	0.05	REAC:R-HSA-164952	REAC	The role of Nef in HIV-1 replication and disease pathogenesis	8717	2522
8	FALSE	1	64	309	1	0.00323625	0.015625	REAC:R-HSA-8852276	REAC	The role of GTSE1 in G2/M progression after G2 checkpoint	8717	2521
8	FALSE	1	11	309	1	0.00323625	0.0909091	REAC:R-HSA-2514856	REAC	The phototransduction cascade	8717	2519
8	FALSE	1	13	309	1	0.00323625	0.0769231	REAC:R-HSA-844456	REAC	The NLRP3 inflammasome	8717	2515
8	FALSE	1	2	309	1	0.00323625	0.5	REAC:R-HSA-844615	REAC	The AIM2 inflammasome	8717	2511
8	FALSE	1	69	309	1	0.00323625	0.014492753623188406	REAC:R-HSA-168142	REAC	Toll Like Receptor 10 (TLR10) Cascade	8717	2531
8	FALSE	1	39	309	3	0.00970874	0.0769231	REAC:R-HSA-2173789	REAC	TGF-beta receptor signaling activates SMADs	8717	2445
8	FALSE	1	84	309	2	0.00647249	0.023809523809523808	REAC:R-HSA-202403	REAC	TCR signaling	8717	2439
8	FALSE	1	117	309	7	0.022653721682847898	0.0598291	REAC:R-HSA-201681	REAC	TCF dependent signaling in response to WNT	8717	2438
8	FALSE	1	3	309	1	0.00323625	0.3333333333333333	REAC:R-HSA-9673768	REAC	Signaling by membrane-tethered fusions of PDGFRA or PDGFRB	8717	2341
8	FALSE	1	178	309	8	0.025889967637540454	0.0449438	REAC:R-HSA-195721	REAC	Signaling by WNT	8717	2331
8	FALSE	1	86	309	9	0.0291262	0.10465116279069768	REAC:R-HSA-9006936	REAC	Signaling by TGFB family members	8717	2327
8	FALSE	1	7	309	1	0.00323625	0.14285714285714285	REAC:R-HSA-3304351	REAC	Signaling by TGF-beta Receptor Complex in Cancer	8717	2326
8	FALSE	1	74	309	8	0.025889967637540454	0.10810810810810811	REAC:R-HSA-170834	REAC	Signaling by TGF-beta Receptor Complex	8717	2325
8	FALSE	1	507	309	17	0.0550162	0.0335306	REAC:R-HSA-9716542	REAC	Signaling by Rho GTPases, Miro GTPases and RHOBTB3	8717	2322
8	FALSE	1	493	309	17	0.0550162	0.034482758620689655	REAC:R-HSA-194315	REAC	Signaling by Rho GTPases	8717	2321
8	FALSE	1	3	309	1	0.00323625	0.3333333333333333	REAC:R-HSA-8853336	REAC	Signaling by plasma membrane FGFR1 fusions	8717	2344
8	FALSE	1	22	309	1	0.00323625	0.045454545454545456	REAC:R-HSA-5362517	REAC	Signaling by Retinoic Acid	8717	2320
8	FALSE	1	184	309	9	0.0291262	0.048913	REAC:R-HSA-376176	REAC	Signaling by ROBO receptors	8717	2318
8	FALSE	1	34	309	3	0.00970874	0.0882353	REAC:R-HSA-8848021	REAC	Signaling by PTK6	8717	2312
8	FALSE	1	16	309	1	0.00323625	0.0625	REAC:R-HSA-9671555	REAC	Signaling by PDGFR in disease	8717	2309
8	FALSE	1	152	309	13	0.042071197411003236	0.0855263	REAC:R-HSA-9006931	REAC	Signaling by Nuclear Receptors	8717	2306
8	FALSE	1	34	309	3	0.00970874	0.0882353	REAC:R-HSA-9006927	REAC	Signaling by Non-Receptor Tyrosine Kinases	8717	2305
8	FALSE	1	67	309	2	0.00647249	0.029850746268656716	REAC:R-HSA-9013694	REAC	Signaling by NOTCH4	8717	2300
8	FALSE	1	29	309	3	0.00970874	0.10344827586206896	REAC:R-HSA-9012852	REAC	Signaling by NOTCH3	8717	2299
8	FALSE	1	329	309	4	0.012944983818770227	0.0121581	REAC:R-HSA-9006934	REAC	Signaling by Receptor Tyrosine Kinases	8717	2319
8	FALSE	1	105	309	1	0.00323625	0.00952381	REAC:R-HSA-168898	REAC	Toll-like Receptor Cascades	8717	2540
8	FALSE	1	84	309	1	0.00323625	0.011904761904761904	REAC:R-HSA-983705	REAC	Signaling by the B Cell Receptor (BCR)	8717	2345
8	FALSE	1	13	309	1	0.00323625	0.0769231	REAC:R-HSA-1295596	REAC	Spry regulation of FGF signaling	8717	2367
8	FALSE	1	32	309	1	0.00323625	0.03125	REAC:R-HSA-445989	REAC	TAK1-dependent IKK and NF-kappa-B activation	8717	2434
8	FALSE	1	12	309	1	0.00323625	0.0833333	REAC:R-HSA-193368	REAC	Synthesis of bile acids and bile salts via 7alpha-hydroxycholesterol	8717	2420
8	FALSE	1	8	309	1	0.00323625	0.125	REAC:R-HSA-193807	REAC	Synthesis of bile acids and bile salts via 27-hydroxycholesterol	8717	2419
8	FALSE	1	19	309	1	0.00323625	0.0526316	REAC:R-HSA-192105	REAC	Synthesis of bile acids and bile salts	8717	2417
8	FALSE	1	28	309	1	0.00323625	0.0357143	REAC:R-HSA-8866652	REAC	Synthesis of active ubiquitin: roles of E1 and E2 enzymes	8717	2416
8	FALSE	1	22	309	1	0.00323625	0.045454545454545456	REAC:R-HSA-1483166	REAC	Synthesis of PA	8717	2402
8	FALSE	1	6	309	1	0.00323625	0.16666666666666666	REAC:R-HSA-77111	REAC	Synthesis of Ketone Bodies	8717	2400
8	FALSE	1	28	309	1	0.00323625	0.0357143	REAC:R-HSA-445355	REAC	Smooth Muscle Contraction	8717	2353
8	FALSE	1	104	309	2	0.00647249	0.019230769230769232	REAC:R-HSA-69239	REAC	Synthesis of DNA	8717	2393
8	FALSE	1	8	309	1	0.00323625	0.125	REAC:R-HSA-8849932	REAC	Synaptic adhesion-like molecules	8717	2383
8	FALSE	1	77	309	2	0.00647249	0.025974025974025976	REAC:R-HSA-69052	REAC	Switching of origins to a post-replicative state	8717	2382
8	FALSE	1	11	309	1	0.00323625	0.0909091	REAC:R-HSA-9637687	REAC	Suppression of phagosomal maturation	8717	2380
8	FALSE	1	23	309	1	0.00323625	0.043478260869565216	REAC:R-HSA-1614635	REAC	Sulfur amino acid metabolism	8717	2375
8	FALSE	1	13	309	1	0.00323625	0.0769231	REAC:R-HSA-390522	REAC	Striated Muscle Contraction	8717	2373
8	FALSE	1	37	309	1	0.00323625	0.027027	REAC:R-HSA-2672351	REAC	Stimuli-sensing channels	8717	2371
8	FALSE	1	51	309	1	0.00323625	0.0196078	REAC:R-HSA-69541	REAC	Stabilization of p53	8717	2368
8	FALSE	1	12	309	1	0.00323625	0.0833333	REAC:R-HSA-174495	REAC	Synthesis And Processing Of GAG, GAGPOL Polyproteins	8717	2385
8	FALSE	1	18	309	1	0.00323625	0.0555556	REAC:R-HSA-1980145	REAC	Signaling by NOTCH2	8717	2298
8	FALSE	1	3	309	1	0.00323625	0.3333333333333333	REAC:R-HSA-75944	REAC	Transcription from mitochondrial promoters	8717	2553
8	FALSE	1	10	309	1	0.00323625	0.1	REAC:R-HSA-1362300	REAC	Transcription of E2F targets under negative control by p107 (RBL1) and p130 (RBL2) in complex with HDAC1	8717	2555
8	FALSE	1	83	309	6	0.019417475728155338	0.0722892	REAC:R-HSA-192823	REAC	Viral mRNA Translation	8717	2668
8	FALSE	1	38	309	3	0.00970874	0.0789474	REAC:R-HSA-168325	REAC	Viral Messenger RNA Synthesis	8717	2666
8	FALSE	1	609	309	32	0.10355987055016182	0.052545155993431854	REAC:R-HSA-9824446	REAC	Viral Infection Pathways	8717	2665
8	FALSE	1	49	309	1	0.00323625	0.0204082	REAC:R-HSA-180585	REAC	Vif-mediated degradation of APOBEC3G	8717	2664
8	FALSE	1	506	309	6	0.019417475728155338	0.011857707509881422	REAC:R-HSA-5653656	REAC	Vesicle-mediated transport	8717	2663
8	FALSE	1	22	309	1	0.00323625	0.045454545454545456	REAC:R-HSA-432040	REAC	Vasopressin regulates renal water homeostasis via Aquaporins	8717	2661
8	FALSE	1	12	309	1	0.00323625	0.0833333	REAC:R-HSA-8866427	REAC	VLDLR internalisation and degradation	8717	2657
8	FALSE	1	72	309	3	0.00970874	0.041666666666666664	REAC:R-HSA-381119	REAC	Unfolded Protein Response (UPR)	8717	2642
8	FALSE	1	6	309	1	0.00323625	0.16666666666666666	REAC:R-HSA-438066	REAC	Unblocking of NMDA receptors, glutamate binding and activation	8717	2639
8	FALSE	1	48	309	1	0.00323625	0.020833333333333332	REAC:R-HSA-75815	REAC	Ubiquitin-dependent degradation of Cyclin D	8717	2638
8	FALSE	1	47	309	1	0.00323625	0.0212766	REAC:R-HSA-69601	REAC	Ubiquitin Mediated Degradation of Phosphorylated Cdc25A	8717	2637
8	FALSE	1	129	309	9	0.0291262	0.0697674	REAC:R-HSA-5689880	REAC	Ub-specific processing proteases	8717	2635
8	FALSE	1	73	309	3	0.00970874	0.0410959	REAC:R-HSA-5689603	REAC	UCH proteinases	8717	2633
8	FALSE	1	20	309	1	0.00323625	0.05	REAC:R-HSA-8979227	REAC	Triglyceride metabolism	8717	2625
8	FALSE	1	14	309	1	0.00323625	0.0714286	REAC:R-HSA-163560	REAC	Triglyceride catabolism	8717	2624
8	FALSE	1	39	309	1	0.00323625	0.025641	REAC:R-HSA-2187338	REAC	Visual phototransduction	8717	2672
8	FALSE	1	5	309	2	0.00647249	0.4	REAC:R-HSA-196791	REAC	Vitamin D (calciferol) metabolism	8717	2678
8	FALSE	1	29	309	5	0.016181229773462782	0.1724137931034483	REAC:R-HSA-180910	REAC	Vpr-mediated nuclear import of PICs	8717	2683
8	FALSE	1	48	309	2	0.00647249	0.041666666666666664	REAC:R-HSA-180534	REAC	Vpu mediated degradation of CD4	8717	2684
8	FALSE	1	2	309	1	0.00323625	0.5	REAC:R-HSA-111995	REAC	phospho-PLA2 pathway	8717	2745
8	FALSE	1	12	309	1	0.00323625	0.0833333	REAC:R-HSA-193639	REAC	p75NTR signals via NF-kB	8717	2743
8	FALSE	1	10	309	1	0.00323625	0.1	REAC:R-HSA-209543	REAC	p75NTR recruits signalling complexes	8717	2741
8	FALSE	1	3	309	1	0.00323625	0.3333333333333333	REAC:R-HSA-193670	REAC	p75NTR negatively regulates cell cycle via SC1	8717	2740
8	FALSE	1	60	309	3	0.00970874	0.05	REAC:R-HSA-193704	REAC	p75 NTR receptor-mediated signalling	8717	2739
8	FALSE	1	47	309	1	0.00323625	0.0212766	REAC:R-HSA-69613	REAC	p53-Independent G1/S DNA damage checkpoint	8717	2738
8	FALSE	1	47	309	1	0.00323625	0.0212766	REAC:R-HSA-69610	REAC	p53-Independent DNA Damage Response	8717	2737
8	FALSE	1	139	309	2	0.00647249	0.014388489208633094	REAC:R-HSA-948021	REAC	Transport to the Golgi and subsequent modification	8717	2622
8	FALSE	1	55	309	1	0.00323625	0.0181818	REAC:R-HSA-69580	REAC	p53-Dependent G1/S DNA damage checkpoint	8717	2736
8	FALSE	1	15	309	4	0.012944983818770227	0.26666666666666666	REAC:R-HSA-430039	REAC	mRNA decay by 5' to 3' exoribonuclease	8717	2728
8	FALSE	1	188	309	18	0.0582524	0.0957447	REAC:R-HSA-72163	REAC	mRNA Splicing - Major Pathway	8717	2725
8	FALSE	1	192	309	18	0.0582524	0.09375	REAC:R-HSA-72172	REAC	mRNA Splicing	8717	2724
8	FALSE	1	53	309	9	0.0291262	0.16981132075471697	REAC:R-HSA-72187	REAC	mRNA 3'-end processing	8717	2719
8	FALSE	1	19	309	1	0.00323625	0.0526316	REAC:R-HSA-450302	REAC	activated TAK1 mediates p38 MAPK activation	8717	2703
8	FALSE	1	7	309	2	0.00647249	0.2857142857142857	REAC:R-HSA-2032785	REAC	YAP1- and WWTR1 (TAZ)-stimulated gene expression	8717	2696
8	FALSE	1	40	309	1	0.00323625	0.025	REAC:R-HSA-381038	REAC	XBP1(S) activates chaperone genes	8717	2694
8	FALSE	1	55	309	1	0.00323625	0.0181818	REAC:R-HSA-69563	REAC	p53-Dependent G1 DNA Damage Response	8717	2735
8	FALSE	1	18	309	1	0.00323625	0.0555556	REAC:R-HSA-425397	REAC	Transport of vitamins, nucleosides, and related molecules	8717	2621
8	FALSE	1	29	309	3	0.00970874	0.10344827586206896	REAC:R-HSA-159227	REAC	Transport of the SLBP independent Mature mRNA	8717	2620
8	FALSE	1	30	309	3	0.00970874	0.1	REAC:R-HSA-159230	REAC	Transport of the SLBP Dependant Mature mRNA	8717	2619
8	FALSE	1	18	309	6	0.019417475728155338	0.3333333333333333	REAC:R-HSA-9616222	REAC	Transcriptional regulation of granulopoiesis	8717	2577
8	FALSE	1	16	309	2	0.00647249	0.125	REAC:R-HSA-9844594	REAC	Transcriptional regulation of brown and beige adipocyte differentiation by EBF2	8717	2576
8	FALSE	1	16	309	2	0.00647249	0.125	REAC:R-HSA-9843743	REAC	Transcriptional regulation of brown and beige adipocyte differentiation	8717	2575
8	FALSE	1	17	309	1	0.00323625	0.058823529411764705	REAC:R-HSA-8864260	REAC	Transcriptional regulation by the AP-2 (TFAP2) family of transcription factors	8717	2574
8	FALSE	1	46	309	8	0.025889967637540454	0.17391304347826086	REAC:R-HSA-5578749	REAC	Transcriptional regulation by small RNAs	8717	2573
8	FALSE	1	77	309	7	0.022653721682847898	0.0909091	REAC:R-HSA-8878159	REAC	Transcriptional regulation by RUNX3	8717	2572
8	FALSE	1	88	309	5	0.016181229773462782	0.056818181818181816	REAC:R-HSA-8878166	REAC	Transcriptional regulation by RUNX2	8717	2571
8	FALSE	1	6	309	2	0.00647249	0.3333333333333333	REAC:R-HSA-452723	REAC	Transcriptional regulation of pluripotent stem cells	8717	2578
8	FALSE	1	128	309	13	0.042071197411003236	0.101562	REAC:R-HSA-8878171	REAC	Transcriptional regulation by RUNX1	8717	2570
8	FALSE	1	39	309	5	0.016181229773462782	0.1282051282051282	REAC:R-HSA-2151201	REAC	Transcriptional activation of mitochondrial biogenesis	8717	2566
8	FALSE	1	30	309	1	0.00323625	0.0333333	REAC:R-HSA-8853884	REAC	Transcriptional Regulation by VENTX	8717	2565
8	FALSE	1	285	309	7	0.022653721682847898	0.0245614	REAC:R-HSA-3700989	REAC	Transcriptional Regulation by TP53	8717	2564
8	FALSE	1	35	309	3	0.00970874	0.0857143	REAC:R-HSA-8986944	REAC	Transcriptional Regulation by MECP2	8717	2562
8	FALSE	1	27	309	3	0.00970874	0.1111111111111111	REAC:R-HSA-8953750	REAC	Transcriptional Regulation by E2F6	8717	2561
8	FALSE	1	70	309	2	0.00647249	0.0285714	REAC:R-HSA-6781827	REAC	Transcription-Coupled Nucleotide Excision Repair (TC-NER)	8717	2559
8	FALSE	1	60	309	2	0.00647249	0.0333333	REAC:R-HSA-167172	REAC	Transcription of the HIV genome	8717	2558
8	FALSE	1	40	309	7	0.022653721682847898	0.175	REAC:R-HSA-2173793	REAC	Transcriptional activity of SMAD2/SMAD3:SMAD4 heterotrimer	8717	2568
8	FALSE	1	12	309	2	0.00647249	0.16666666666666666	REAC:R-HSA-1362277	REAC	Transcription of E2F targets under negative control by DREAM complex	8717	2554
8	FALSE	1	57	309	6	0.019417475728155338	0.10526315789473684	REAC:R-HSA-381340	REAC	Transcriptional regulation of white adipocyte differentiation	8717	2580
8	FALSE	1	57	309	2	0.00647249	0.0350877	REAC:R-HSA-72649	REAC	Translation initiation complex formation	8717	2584
8	FALSE	1	356	309	5	0.016181229773462782	0.014044943820224719	REAC:R-HSA-382551	REAC	Transport of small molecules	8717	2618
8	FALSE	1	4	309	1	0.00323625	0.25	REAC:R-HSA-727802	REAC	Transport of nucleotide sugars	8717	2616
8	FALSE	1	24	309	1	0.00323625	0.041666666666666664	REAC:R-HSA-425366	REAC	Transport of bile salts and organic acids, metal ions and amine compounds	8717	2608
8	FALSE	1	27	309	3	0.00970874	0.1111111111111111	REAC:R-HSA-168271	REAC	Transport of Ribonucleoproteins into the Host Nucleus	8717	2607
8	FALSE	1	37	309	3	0.00970874	0.0810811	REAC:R-HSA-159234	REAC	Transport of Mature mRNAs Derived from Intronless Transcripts	8717	2605
8	FALSE	1	36	309	3	0.00970874	0.0833333	REAC:R-HSA-159231	REAC	Transport of Mature mRNA Derived from an Intronless Transcript	8717	2603
8	FALSE	1	73	309	11	0.0355987	0.1506849315068493	REAC:R-HSA-72202	REAC	Transport of Mature Transcript to Cytoplasm	8717	2602
8	FALSE	1	278	309	7	0.022653721682847898	0.025179856115107913	REAC:R-HSA-72766	REAC	Translation	8717	2583
8	FALSE	1	102	309	3	0.00970874	0.029411764705882353	REAC:R-HSA-112315	REAC	Transmission across Chemical Synapses	8717	2598
8	FALSE	1	33	309	1	0.00323625	0.030303030303030304	REAC:R-HSA-110313	REAC	Translesion synthesis by Y family DNA polymerases bypasses lesions on DNA template	8717	2595
8	FALSE	1	14	309	1	0.00323625	0.0714286	REAC:R-HSA-110312	REAC	Translesion synthesis by REV1	8717	2594
8	FALSE	1	15	309	1	0.00323625	0.0666667	REAC:R-HSA-5655862	REAC	Translesion synthesis by POLK	8717	2593
8	FALSE	1	15	309	1	0.00323625	0.0666667	REAC:R-HSA-5656121	REAC	Translesion synthesis by POLI	8717	2592
8	FALSE	1	17	309	1	0.00323625	0.058823529411764705	REAC:R-HSA-110320	REAC	Translesion Synthesis by POLH	8717	2591
8	FALSE	1	46	309	3	0.00970874	0.0652174	REAC:R-HSA-9694635	REAC	Translation of Structural Proteins	8717	2589
8	FALSE	1	22	309	2	0.00647249	0.0909091	REAC:R-HSA-9683701	REAC	Translation of Structural Proteins	8717	2588
8	FALSE	1	3	309	1	0.00323625	0.3333333333333333	REAC:R-HSA-202430	REAC	Translocation of ZAP-70 to Immunological synapse	8717	2597
8	FALSE	1	39	309	5	0.016181229773462782	0.1282051282051282	REAC:R-HSA-2644603	REAC	Signaling by NOTCH1 in Cancer	8717	2296
8	FALSE	1	39	309	5	0.016181229773462782	0.1282051282051282	REAC:R-HSA-2644602	REAC	Signaling by NOTCH1 PEST Domain Mutants in Cancer	8717	2295
8	FALSE	1	39	309	5	0.016181229773462782	0.1282051282051282	REAC:R-HSA-2894858	REAC	Signaling by NOTCH1 HD+PEST Domain Mutants in Cancer	8717	2294
8	FALSE	1	79	309	7	0.022653721682847898	0.0886076	REAC:R-HSA-400206	REAC	Regulation of lipid metabolism by PPARalpha	8717	2057
8	FALSE	1	39	309	2	0.00647249	0.0512821	REAC:R-HSA-422356	REAC	Regulation of insulin secretion	8717	2056
8	FALSE	1	11	309	1	0.00323625	0.0909091	REAC:R-HSA-3134975	REAC	Regulation of innate immune responses to cytosolic DNA	8717	2055
8	FALSE	1	7	309	1	0.00323625	0.14285714285714285	REAC:R-HSA-210744	REAC	Regulation of gene expression in late stage (branching morphogenesis) pancreatic bud precursor cells	8717	2053
8	FALSE	1	149	309	8	0.025889967637540454	0.053691275167785234	REAC:R-HSA-9010553	REAC	Regulation of expression of SLITs and ROBOs	8717	2047
8	FALSE	1	44	309	2	0.00647249	0.045454545454545456	REAC:R-HSA-1655829	REAC	Regulation of cholesterol biosynthesis by SREBP (SREBF)	8717	2039
8	FALSE	1	10	309	1	0.00323625	0.1	REAC:R-HSA-186712	REAC	Regulation of beta-cell development	8717	2038
8	FALSE	1	46	309	1	0.00323625	0.021739130434782608	REAC:R-HSA-211733	REAC	Regulation of activated PAK-2p34 by proteasome mediated degradation	8717	2037
8	FALSE	1	28	309	1	0.00323625	0.0357143	REAC:R-HSA-6806003	REAC	Regulation of TP53 Expression and Degradation	8717	2035
8	FALSE	1	28	309	1	0.00323625	0.0357143	REAC:R-HSA-6804757	REAC	Regulation of TP53 Degradation	8717	2033
8	FALSE	1	67	309	2	0.00647249	0.029850746268656716	REAC:R-HSA-6804756	REAC	Regulation of TP53 Activity through Phosphorylation	8717	2032
8	FALSE	1	14	309	1	0.00323625	0.0714286	REAC:R-HSA-6804760	REAC	Regulation of TP53 Activity through Methylation	8717	2031
8	FALSE	1	29	309	1	0.00323625	0.034482758620689655	REAC:R-HSA-6804758	REAC	Regulation of TP53 Activity through Acetylation	8717	2029
8	FALSE	1	121	309	3	0.00970874	0.024793388429752067	REAC:R-HSA-5633007	REAC	Regulation of TP53 Activity	8717	2028
8	FALSE	1	38	309	2	0.00647249	0.0526316	REAC:R-HSA-5357905	REAC	Regulation of TNFR1 signaling	8717	2027
8	FALSE	1	78	309	3	0.00970874	0.038461538461538464	REAC:R-HSA-450531	REAC	Regulation of mRNA stability by proteins that bind AU-rich elements	8717	2059
8	FALSE	1	76	309	2	0.00647249	0.0263158	REAC:R-HSA-453276	REAC	Regulation of mitotic cell cycle	8717	2060
8	FALSE	1	24	309	1	0.00323625	0.041666666666666664	REAC:R-HSA-5675482	REAC	Regulation of necroptotic cell death	8717	2061
8	FALSE	1	26	309	1	0.00323625	0.038461538461538464	REAC:R-HSA-9861718	REAC	Regulation of pyruvate metabolism	8717	2064
8	FALSE	1	305	309	14	0.045307443365695796	0.0459016	REAC:R-HSA-9679506	REAC	SARS-CoV Infections	8717	2128
8	FALSE	1	135	309	4	0.012944983818770227	0.0296296	REAC:R-HSA-69242	REAC	S Phase	8717	2127
8	FALSE	1	57	309	2	0.00647249	0.0350877	REAC:R-HSA-72702	REAC	Ribosomal scanning and start codon recognition	8717	2122
8	FALSE	1	30	309	3	0.00970874	0.1	REAC:R-HSA-165054	REAC	Rev-mediated nuclear export of HIV RNA	8717	2114
8	FALSE	1	78	309	4	0.012944983818770227	0.0512821	REAC:R-HSA-76005	REAC	Response to elevated platelet cytosolic Ca2+	8717	2106
8	FALSE	1	19	309	1	0.00323625	0.0526316	REAC:R-HSA-9637690	REAC	Response of Mtb to phagocytosis	8717	2104
8	FALSE	1	90	309	7	0.022653721682847898	0.0777778	REAC:R-HSA-9633012	REAC	Response of EIF2AK4 (GCN2) to amino acid deficiency	8717	2103
8	FALSE	1	36	309	1	0.00323625	0.027777777777777776	REAC:R-HSA-388841	REAC	Regulation of T cell activation by CD28 family	8717	2023
8	FALSE	1	9	309	2	0.00647249	0.2222222222222222	REAC:R-HSA-9648895	REAC	Response of EIF2AK1 (HRI) to heme deficiency	8717	2102
8	FALSE	1	86	309	3	0.00970874	0.0348837	REAC:R-HSA-9820952	REAC	Respiratory Syncytial Virus Infection Pathway	8717	2096
8	FALSE	1	92	309	2	0.00647249	0.021739130434782608	REAC:R-HSA-2500257	REAC	Resolution of Sister Chromatid Cohesion	8717	2095
8	FALSE	1	13	309	1	0.00323625	0.0769231	REAC:R-HSA-5693568	REAC	Resolution of D-loop Structures through Holliday Junction Intermediates	8717	2093
8	FALSE	1	13	309	1	0.00323625	0.0769231	REAC:R-HSA-5693537	REAC	Resolution of D-Loop Structures	8717	2092
8	FALSE	1	41	309	8	0.025889967637540454	0.1951219512195122	REAC:R-HSA-1474165	REAC	Reproduction	8717	2080
8	FALSE	1	4	309	2	0.00647249	0.5	REAC:R-HSA-9821993	REAC	Replacement of protamines by nucleosomes in the male pronucleus	8717	2076
8	FALSE	1	16	309	1	0.00323625	0.0625	REAC:R-HSA-912631	REAC	Regulation of signaling by CBL	8717	2065
8	FALSE	1	102	309	1	0.00323625	0.00980392	REAC:R-HSA-611105	REAC	Respiratory electron transport	8717	2097
8	FALSE	1	52	309	1	0.00323625	0.019230769230769232	REAC:R-HSA-8941858	REAC	Regulation of RUNX3 expression and activity	8717	2022
8	FALSE	1	57	309	1	0.00323625	0.017543859649122806	REAC:R-HSA-8939902	REAC	Regulation of RUNX2 expression and activity	8717	2021
8	FALSE	1	59	309	1	0.00323625	0.0169492	REAC:R-HSA-5658442	REAC	Regulation of RAS by GAPs	8717	2019
8	FALSE	1	75	309	4	0.012944983818770227	0.0533333	REAC:R-HSA-380320	REAC	Recruitment of NuMA to mitotic centrosomes	8717	1966
8	FALSE	1	40	309	4	0.012944983818770227	0.1	REAC:R-HSA-5693565	REAC	Recruitment and ATM-mediated phosphorylation of repair and signaling proteins at DNA double strand breaks	8717	1965
8	FALSE	1	27	309	1	0.00323625	0.037037037037037035	REAC:R-HSA-110314	REAC	Recognition of DNA damage by PCNA-containing replication complex	8717	1964
8	FALSE	1	13	309	5	0.016181229773462782	0.38461538461538464	REAC:R-HSA-110328	REAC	Recognition and association of DNA glycosylase with site containing an affected pyrimidine	8717	1963
8	FALSE	1	6	309	1	0.00323625	0.16666666666666666	REAC:R-HSA-975578	REAC	Reactions specific to the complex N-glycan synthesis pathway	8717	1958
8	FALSE	1	9	309	1	0.00323625	0.1111111111111111	REAC:R-HSA-442982	REAC	Ras activation upon Ca2+ influx through NMDA receptor	8717	1957
8	FALSE	1	8	309	1	0.00323625	0.125	REAC:R-HSA-8951936	REAC	RUNX3 regulates p14-ARF	8717	1954
8	FALSE	1	70	309	3	0.00970874	0.0428571	REAC:R-HSA-380270	REAC	Recruitment of mitotic centrosome proteins and complexes	8717	1967
8	FALSE	1	5	309	2	0.00647249	0.4	REAC:R-HSA-8951671	REAC	RUNX3 regulates YAP1-mediated transcription	8717	1953
8	FALSE	1	6	309	1	0.00323625	0.16666666666666666	REAC:R-HSA-8941855	REAC	RUNX3 regulates CDKN1A transcription	8717	1949
8	FALSE	1	3	309	1	0.00323625	0.3333333333333333	REAC:R-HSA-8952158	REAC	RUNX3 regulates BCL2L11 (BIM) transcription	8717	1948
8	FALSE	1	2	309	1	0.00323625	0.5	REAC:R-HSA-8949275	REAC	RUNX3 Regulates Immune Response and Cell Migration	8717	1947
8	FALSE	1	13	309	2	0.00647249	0.15384615384615385	REAC:R-HSA-8940973	REAC	RUNX2 regulates osteoblast differentiation	8717	1946
8	FALSE	1	3	309	1	0.00323625	0.3333333333333333	REAC:R-HSA-8941284	REAC	RUNX2 regulates chondrocyte maturation	8717	1943
8	FALSE	1	18	309	4	0.012944983818770227	0.2222222222222222	REAC:R-HSA-8941326	REAC	RUNX2 regulates bone development	8717	1942
8	FALSE	1	62	309	7	0.022653721682847898	0.11290322580645161	REAC:R-HSA-8939236	REAC	RUNX1 regulates transcription of genes involved in differentiation of HSCs	8717	1938
8	FALSE	1	8	309	1	0.00323625	0.125	REAC:R-HSA-8941856	REAC	RUNX3 regulates NOTCH signaling	8717	1950
8	FALSE	1	118	309	8	0.025889967637540454	0.0677966	REAC:R-HSA-9678108	REAC	SARS-CoV-1 Infection	8717	2130
8	FALSE	1	5	309	1	0.00323625	0.2	REAC:R-HSA-159418	REAC	Recycling of bile acids and salts	8717	1968
8	FALSE	1	71	309	2	0.00647249	0.028169014084507043	REAC:R-HSA-176408	REAC	Regulation of APC/C activators between G1/S and early anaphase	8717	1979
8	FALSE	1	63	309	1	0.00323625	0.015873015873015872	REAC:R-HSA-8948751	REAC	Regulation of PTEN stability and activity	8717	2018
8	FALSE	1	8	309	1	0.00323625	0.125	REAC:R-HSA-8948747	REAC	Regulation of PTEN localization	8717	2016
8	FALSE	1	50	309	3	0.00970874	0.06	REAC:R-HSA-8943724	REAC	Regulation of PTEN gene transcription	8717	2015
8	FALSE	1	75	309	3	0.00970874	0.04	REAC:R-HSA-2565942	REAC	Regulation of PLK1 Activity at G2/M Transition	8717	2014
8	FALSE	1	15	309	1	0.00323625	0.0666667	REAC:R-HSA-9758274	REAC	Regulation of NF-kappa B signaling	8717	2008
8	FALSE	1	20	309	3	0.00970874	0.15	REAC:R-HSA-9824585	REAC	Regulation of MITF-M-dependent genes involved in pigmentation	8717	2007
8	FALSE	1	25	309	3	0.00970874	0.12	REAC:R-HSA-9022692	REAC	Regulation of MECP2 expression and activity	8717	1999
8	FALSE	1	42	309	2	0.00647249	0.047619047619047616	REAC:R-HSA-5218859	REAC	Regulated Necrosis	8717	1975
8	FALSE	1	20	309	1	0.00323625	0.05	REAC:R-HSA-9759476	REAC	Regulation of Homotypic Cell-Cell Adhesion	8717	1994
8	FALSE	1	25	309	3	0.00970874	0.12	REAC:R-HSA-170822	REAC	Regulation of Glucokinase by Glucokinase Regulatory Protein	8717	1991
8	FALSE	1	6	309	1	0.00323625	0.16666666666666666	REAC:R-HSA-4641263	REAC	Regulation of FZD by ubiquitination	8717	1990
8	FALSE	1	20	309	1	0.00323625	0.05	REAC:R-HSA-9764260	REAC	Regulation of Expression and Function of Type II Classical Cadherins	8717	1988
8	FALSE	1	5	309	1	0.00323625	0.2	REAC:R-HSA-9762293	REAC	Regulation of CDH11 gene transcription	8717	1984
8	FALSE	1	19	309	1	0.00323625	0.0526316	REAC:R-HSA-9759475	REAC	Regulation of CDH11 Expression and Function	8717	1982
8	FALSE	1	9	309	1	0.00323625	0.1111111111111111	REAC:R-HSA-9708530	REAC	Regulation of BACH1 activity	8717	1981
8	FALSE	1	49	309	1	0.00323625	0.0204082	REAC:R-HSA-169911	REAC	Regulation of Apoptosis	8717	1980
8	FALSE	1	62	309	5	0.016181229773462782	0.0806452	REAC:R-HSA-3371453	REAC	Regulation of HSF1-mediated heat shock response	8717	1993
8	FALSE	1	32	309	3	0.00970874	0.09375	REAC:R-HSA-9692916	REAC	SARS-CoV-1 activates/modulates innate immune responses	8717	2131
8	FALSE	1	34	309	2	0.00647249	0.058823529411764705	REAC:R-HSA-9735869	REAC	SARS-CoV-1 modulates host translation machinery	8717	2132
8	FALSE	1	13	309	3	0.00970874	0.23076923076923078	REAC:R-HSA-9735871	REAC	SARS-CoV-1 targets host intracellular signalling and regulatory pathways	8717	2134
8	FALSE	1	15	309	1	0.00323625	0.0666667	REAC:R-HSA-1643713	REAC	Signaling by EGFR in Cancer	8717	2247
8	FALSE	1	38	309	1	0.00323625	0.0263158	REAC:R-HSA-177929	REAC	Signaling by EGFR	8717	2246
8	FALSE	1	22	309	1	0.00323625	0.045454545454545456	REAC:R-HSA-9674555	REAC	Signaling by CSF3 (G-CSF)	8717	2244
8	FALSE	1	22	309	1	0.00323625	0.045454545454545456	REAC:R-HSA-9680350	REAC	Signaling by CSF1 (M-CSF) in myeloid cells	8717	2243
8	FALSE	1	47	309	1	0.00323625	0.0212766	REAC:R-HSA-6802952	REAC	Signaling by BRAF and RAF1 fusions	8717	2242
8	FALSE	1	15	309	2	0.00647249	0.13333333333333333	REAC:R-HSA-201451	REAC	Signaling by BMP	8717	2241
8	FALSE	1	10	309	1	0.00323625	0.1	REAC:R-HSA-1502540	REAC	Signaling by Activin	8717	2240
8	FALSE	1	34	309	1	0.00323625	0.029411764705882353	REAC:R-HSA-1227986	REAC	Signaling by ERBB2	8717	2249
8	FALSE	1	71	309	2	0.00647249	0.028169014084507043	REAC:R-HSA-9700206	REAC	Signaling by ALK in cancer	8717	2236
8	FALSE	1	18	309	1	0.00323625	0.0555556	REAC:R-HSA-201556	REAC	Signaling by ALK	8717	2234
8	FALSE	1	17	309	2	0.00647249	0.11764705882352941	REAC:R-HSA-392518	REAC	Signal amplification	8717	2230
8	FALSE	1	1369	309	46	0.1488673139158576	0.0336012	REAC:R-HSA-162582	REAC	Signal Transduction	8717	2229
8	FALSE	1	148	309	4	0.012944983818770227	0.027027	REAC:R-HSA-2467813	REAC	Separation of Sister Chromatids	8717	2221
8	FALSE	1	27	309	1	0.00323625	0.037037037037037035	REAC:R-HSA-9662361	REAC	Sensory processing of sound by outer hair cells of the cochlea	8717	2220
8	FALSE	1	33	309	1	0.00323625	0.030303030303030304	REAC:R-HSA-9662360	REAC	Sensory processing of sound by inner hair cells of the cochlea	8717	2219
8	FALSE	1	36	309	1	0.00323625	0.027777777777777776	REAC:R-HSA-9659379	REAC	Sensory processing of sound	8717	2218
8	FALSE	1	71	309	2	0.00647249	0.028169014084507043	REAC:R-HSA-9725370	REAC	Signaling by ALK fusions and activated point mutants	8717	2235
8	FALSE	1	83	309	3	0.00970874	0.0361446	REAC:R-HSA-9709957	REAC	Sensory Perception	8717	2213
8	FALSE	1	31	309	3	0.00970874	0.0967742	REAC:R-HSA-1236394	REAC	Signaling by ERBB4	8717	2254
8	FALSE	1	43	309	1	0.00323625	0.023255813953488372	REAC:R-HSA-1226099	REAC	Signaling by FGFR in disease	8717	2257
8	FALSE	1	10	309	1	0.00323625	0.1	REAC:R-HSA-2691230	REAC	Signaling by NOTCH1 HD Domain Mutants in Cancer	8717	2293
8	FALSE	1	46	309	5	0.016181229773462782	0.10869565217391304	REAC:R-HSA-1980143	REAC	Signaling by NOTCH1	8717	2292
8	FALSE	1	133	309	11	0.0355987	0.0827068	REAC:R-HSA-157118	REAC	Signaling by NOTCH	8717	2291
8	FALSE	1	8	309	1	0.00323625	0.125	REAC:R-HSA-1181150	REAC	Signaling by NODAL	8717	2290
8	FALSE	1	60	309	1	0.00323625	0.016666666666666666	REAC:R-HSA-6806834	REAC	Signaling by MET	8717	2287
8	FALSE	1	15	309	1	0.00323625	0.0666667	REAC:R-HSA-5637815	REAC	Signaling by Ligand-Responsive EGFR Variants in Cancer	8717	2284
8	FALSE	1	246	309	5	0.016181229773462782	0.0203252	REAC:R-HSA-449147	REAC	Signaling by Interleukins	8717	2278
8	FALSE	1	54	309	1	0.00323625	0.018518518518518517	REAC:R-HSA-190236	REAC	Signaling by FGFR	8717	2256
8	FALSE	1	16	309	2	0.00647249	0.125	REAC:R-HSA-2028269	REAC	Signaling by Hippo	8717	2276
8	FALSE	1	168	309	6	0.019417475728155338	0.0357143	REAC:R-HSA-372790	REAC	Signaling by GPCR	8717	2273
8	FALSE	1	15	309	1	0.00323625	0.0666667	REAC:R-HSA-9703465	REAC	Signaling by FLT3 fusion proteins	8717	2272
8	FALSE	1	23	309	1	0.00323625	0.043478260869565216	REAC:R-HSA-5654743	REAC	Signaling by FGFR4	8717	2269
8	FALSE	1	23	309	1	0.00323625	0.043478260869565216	REAC:R-HSA-5654741	REAC	Signaling by FGFR3	8717	2266
8	FALSE	1	47	309	1	0.00323625	0.0212766	REAC:R-HSA-5654738	REAC	Signaling by FGFR2	8717	2261
8	FALSE	1	27	309	1	0.00323625	0.037037037037037035	REAC:R-HSA-5655302	REAC	Signaling by FGFR1 in disease	8717	2260
8	FALSE	1	30	309	1	0.00323625	0.0333333	REAC:R-HSA-5654736	REAC	Signaling by FGFR1	8717	2258
8	FALSE	1	112	309	1	0.00323625	0.00892857	REAC:R-HSA-5358351	REAC	Signaling by Hedgehog	8717	2275
8	FALSE	1	191	309	10	0.032362459546925564	0.052356	REAC:R-HSA-72312	REAC	rRNA processing	8717	2750
8	FALSE	1	43	309	7	0.022653721682847898	0.16279069767441862	REAC:R-HSA-2559582	REAC	Senescence-Associated Secretory Phenotype (SASP)	8717	2211
8	FALSE	1	18	309	1	0.00323625	0.0555556	REAC:R-HSA-416572	REAC	Sema4D induced cell migration and growth-cone collapse	8717	2208
8	FALSE	1	123	309	10	0.032362459546925564	0.0813008	REAC:R-HSA-3108232	REAC	SUMO E3 ligases SUMOylate target proteins	8717	2179
8	FALSE	1	13	309	1	0.00323625	0.0769231	REAC:R-HSA-1834941	REAC	STING mediated induction of host immune responses	8717	2178
8	FALSE	1	9	309	1	0.00323625	0.1111111111111111	REAC:R-HSA-9701898	REAC	STAT3 nuclear events downstream of ALK signaling	8717	2174
8	FALSE	1	104	309	6	0.019417475728155338	0.057692307692307696	REAC:R-HSA-1799339	REAC	SRP-dependent cotranslational protein targeting to membrane	8717	2173
8	FALSE	1	3	309	1	0.00323625	0.3333333333333333	REAC:R-HSA-3311021	REAC	SMAD4 MH2 Domain Mutants in Cancer	8717	2171
8	FALSE	1	28	309	5	0.016181229773462782	0.17857142857142858	REAC:R-HSA-2173796	REAC	SMAD2/SMAD3:SMAD4 heterotrimer regulates transcription	8717	2170
8	FALSE	1	3	309	1	0.00323625	0.3333333333333333	REAC:R-HSA-3315487	REAC	SMAD2/3 MH2 Domain Mutants in Cancer	8717	2168
8	FALSE	1	5	309	1	0.00323625	0.2	REAC:R-HSA-3065676	REAC	SUMO is conjugated to E1 (UBA2:SAE1)	8717	2180
8	FALSE	1	89	309	2	0.00647249	0.0224719	REAC:R-HSA-425407	REAC	SLC-mediated transmembrane transport	8717	2162
8	FALSE	1	50	309	1	0.00323625	0.02	REAC:R-HSA-174113	REAC	SCF-beta-TrCP mediated degradation of Emi1	8717	2146
8	FALSE	1	53	309	1	0.00323625	0.018867924528301886	REAC:R-HSA-187577	REAC	SCF(Skp2)-mediated degradation of p27/p21	8717	2145
8	FALSE	1	153	309	6	0.019417475728155338	0.0392157	REAC:R-HSA-9705683	REAC	SARS-CoV-2-host interactions	8717	2144
8	FALSE	1	46	309	2	0.00647249	0.043478260869565216	REAC:R-HSA-9754678	REAC	SARS-CoV-2 modulates host translation machinery	8717	2141
8	FALSE	1	84	309	4	0.012944983818770227	0.047619047619047616	REAC:R-HSA-9705671	REAC	SARS-CoV-2 activates/modulates innate and adaptive immune responses	8717	2139
8	FALSE	1	226	309	8	0.025889967637540454	0.035398230088495575	REAC:R-HSA-9694516	REAC	SARS-CoV-2 Infection	8717	2138
8	FALSE	1	82	309	8	0.025889967637540454	0.097561	REAC:R-HSA-9692914	REAC	SARS-CoV-1-host interactions	8717	2135
8	FALSE	1	46	309	4	0.012944983818770227	0.0869565	REAC:R-HSA-5619102	REAC	SLC transporter disorders	8717	2161
8	FALSE	1	49	309	1	0.00323625	0.0204082	REAC:R-HSA-373755	REAC	Semaphorin interactions	8717	2210
8	FALSE	1	6	309	1	0.00323625	0.16666666666666666	REAC:R-HSA-3065679	REAC	SUMO is proteolytically processed	8717	2181
8	FALSE	1	129	309	10	0.032362459546925564	0.0775194	REAC:R-HSA-2990846	REAC	SUMOylation	8717	2183
8	FALSE	1	22	309	1	0.00323625	0.045454545454545456	REAC:R-HSA-400685	REAC	Sema4D in semaphorin signaling	8717	2207
8	FALSE	1	86	309	6	0.019417475728155338	0.0697674	REAC:R-HSA-2408557	REAC	Selenocysteine synthesis	8717	2205
8	FALSE	1	107	309	7	0.022653721682847898	0.0654206	REAC:R-HSA-2408522	REAC	Selenoamino acid metabolism	8717	2204
8	FALSE	1	60	309	2	0.00647249	0.0333333	REAC:R-HSA-9663891	REAC	Selective autophagy	8717	2203
8	FALSE	1	33	309	4	0.012944983818770227	0.12121212121212122	REAC:R-HSA-3232142	REAC	SUMOylation of ubiquitinylation proteins	8717	2195
8	FALSE	1	15	309	2	0.00647249	0.13333333333333333	REAC:R-HSA-3232118	REAC	SUMOylation of transcription factors	8717	2194
8	FALSE	1	34	309	4	0.012944983818770227	0.11764705882352941	REAC:R-HSA-3899300	REAC	SUMOylation of transcription cofactors	8717	2193
8	FALSE	1	7	309	2	0.00647249	0.2857142857142857	REAC:R-HSA-3065678	REAC	SUMO is transferred from E1 to E2 (UBE2I, UBC9)	8717	2182
8	FALSE	1	3	309	1	0.00323625	0.3333333333333333	REAC:R-HSA-9793242	REAC	SUMOylation of nuclear envelope proteins	8717	2192
8	FALSE	1	11	309	1	0.00323625	0.0909091	REAC:R-HSA-4755510	REAC	SUMOylation of immune response proteins	8717	2190
8	FALSE	1	44	309	7	0.022653721682847898	0.1590909090909091	REAC:R-HSA-4551638	REAC	SUMOylation of chromatin organization proteins	8717	2189
8	FALSE	1	30	309	5	0.016181229773462782	0.16666666666666666	REAC:R-HSA-4085377	REAC	SUMOylation of SUMOylation proteins	8717	2188
8	FALSE	1	38	309	6	0.019417475728155338	0.15789473684210525	REAC:R-HSA-4570464	REAC	SUMOylation of RNA binding proteins	8717	2187
8	FALSE	1	39	309	5	0.016181229773462782	0.1282051282051282	REAC:R-HSA-4615885	REAC	SUMOylation of DNA replication proteins	8717	2186
8	FALSE	1	11	309	2	0.00647249	0.18181818181818182	REAC:R-HSA-4655427	REAC	SUMOylation of DNA methylation proteins	8717	2185
8	FALSE	1	64	309	7	0.022653721682847898	0.109375	REAC:R-HSA-3108214	REAC	SUMOylation of DNA damage response and repair proteins	8717	2184
8	FALSE	1	12	309	4	0.012944983818770227	0.3333333333333333	REAC:R-HSA-4090294	REAC	SUMOylation of intracellular receptors	8717	2191
8	FALSE	0.2690606079330614	1267	309	74	0.23948220064724918	0.0584057	TF:M08874_1	TF	Factor: E2F1; motif: NNNNNGCGSSAAAN; match class: 1	8717	1493
8	FALSE	0.7128090453935736	3990	309	178	0.5760517799352751	0.0446115	TF:M08874	TF	Factor: E2F1; motif: NNNNNGCGSSAAAN	8717	1492
8	FALSE	0.913542	5902	309	242	0.7831715210355987	0.041003	TF:M07084	TF	Factor: E2F-4; motif: NGGCGGGAARN	8717	1548
8	FALSE	1	48	309	1	0.00323625	0.020833333333333332	TF:M05619	TF	Factor: ZSCAN5C; motif: NMGTTWAACATG	8717	11976
8	FALSE	1	762	309	32	0.10355987055016182	0.0419948	TF:M06203_1	TF	Factor: ZXDA; motif: NAGGGTG; match class: 1	8717	11983
8	FALSE	1	56	309	2	0.00647249	0.0357143	TF:M06387	TF	Factor: ZSCAN2; motif: NGGGWAAAACGC	8717	11958
8	FALSE	1	11	309	1	0.00323625	0.0909091	TF:M06429	TF	Factor: ZSCAN2; motif: NAGGAAARCCKC	8717	11960
8	FALSE	1	13	309	1	0.00323625	0.0769231	TF:M12103	TF	Factor: ZSCAN1; motif: NYGCACACMCTGAMAAN	8717	11954
8	FALSE	1	3071	309	120	0.3883495145631068	0.0390752	TF:M06203	TF	Factor: ZXDA; motif: NAGGGTG	8717	11982
8	FALSE	1	574	309	21	0.0679612	0.036585365853658534	TF:M06190_1	TF	Factor: ZXDA; motif: NGGGGTC; match class: 1	8717	11981
8	FALSE	1	149	309	7	0.022653721682847898	0.0469799	TF:M12108	TF	Factor: ZSCAN5; motif: NNGTCCCYCCCCAAANCN	8717	11978
8	FALSE	1	2746	309	100	0.32362459546925565	0.0364166	TF:M06190	TF	Factor: ZXDA; motif: NGGGGTC	8717	11980
8	FALSE	1	20	309	1	0.00323625	0.05	TF:M05410	TF	Factor: ZSCAN1; motif: GGGKACAYKAGGC	8717	11952
8	FALSE	1	11	309	1	0.00323625	0.0909091	TF:M12106	TF	Factor: ZSCAN4; motif: NNGCACACNCTGNMANN	8717	11972
8	FALSE	1	574	309	21	0.0679612	0.036585365853658534	TF:M06191_1	TF	Factor: ZXDB; motif: NGGGGTC; match class: 1	8717	11985
8	FALSE	1	2746	309	100	0.32362459546925565	0.0364166	TF:M06191	TF	Factor: ZXDB; motif: NGGGGTC	8717	11984
8	FALSE	1	3071	309	120	0.3883495145631068	0.0390752	TF:M06202	TF	Factor: ZXDB; motif: NAGGGTG	8717	11986
8	FALSE	1	762	309	32	0.10355987055016182	0.0419948	TF:M06202_1	TF	Factor: ZXDB; motif: NAGGGTG; match class: 1	8717	11987
8	FALSE	1	3093	309	106	0.343042	0.0342709	TF:M05775	TF	Factor: ZXDL; motif: NGGGGWS	8717	11988
8	FALSE	1	772	309	35	0.11326860841423948	0.0453368	TF:M05775_1	TF	Factor: ZXDL; motif: NGGGGWS; match class: 1	8717	11989
8	FALSE	1	5639	309	199	0.6440129449838188	0.0352899	TF:M12722	TF	Factor: ZXDL; motif: GSGSCNNGGGMRGCNCCGGGS	8717	11990
8	FALSE	1	3735	309	138	0.44660194174757284	0.036947791164658635	TF:M12722_1	TF	Factor: ZXDL; motif: GSGSCNNGGGMRGCNCCGGGS; match class: 1	8717	11991
8	FALSE	1	486	309	21	0.0679612	0.043209876543209874	TF:M05432_1	TF	Factor: ZSCAN18; motif: TRRCGRCGNMCC; match class: 1	8717	11951
8	FALSE	1	64	309	2	0.00647249	0.03125	TF:M06766	TF	Factor: ZNF835; motif: RCWAAGATW	8717	11778
8	FALSE	1	132	309	5	0.016181229773462782	0.0378788	TF:M06005	TF	Factor: ZSCAN11; motif: NYMKAGGAAASA	8717	11946
8	FALSE	1	5	309	1	0.00323625	0.2	TF:M12287	TF	Factor: ZNF75A; motif: NGCTTTTCCCACNN	8717	11540
8	FALSE	1	8	309	1	0.00323625	0.125	TF:M03940	TF	Factor: ZNF75A; motif: GCTTTTCCCACA	8717	11536
8	FALSE	1	135	309	7	0.022653721682847898	0.0518519	TF:M06293	TF	Factor: ZNF742; motif: NGGGACGAGGSC	8717	11528
8	FALSE	1	146	309	4	0.012944983818770227	0.0273973	TF:M12717_1	TF	Factor: ZNF740; motif: CNGCCCCCCCMCCCCC; match class: 1	8717	11527
8	FALSE	1	739	309	32	0.10355987055016182	0.0433018	TF:M12717	TF	Factor: ZNF740; motif: CNGCCCCCCCMCCCCC	8717	11526
8	FALSE	1	238	309	15	0.0485437	0.0630252	TF:M12237	TF	Factor: ZNF740; motif: NYNCCCCCCCCAC	8717	11524
8	FALSE	1	22	309	2	0.00647249	0.0909091	TF:M12288	TF	Factor: ZNF75A; motif: NGCTTTTCCCACAN	8717	11542
8	FALSE	1	47	309	5	0.016181229773462782	0.10638297872340426	TF:M12236	TF	Factor: ZNF740; motif: NYGCCCCCCCCAC	8717	11522
8	FALSE	1	174	309	13	0.042071197411003236	0.0747126	TF:M12234	TF	Factor: ZNF740; motif: CYGCCCCCCCCAC	8717	11518
8	FALSE	1	230	309	15	0.0485437	0.0652174	TF:M03939	TF	Factor: ZNF740; motif: CCCCCCCCAC	8717	11514
8	FALSE	1	10	309	2	0.00647249	0.2	TF:M06070	TF	Factor: ZNF732; motif: NGTTGCATCATM	8717	11502
8	FALSE	1	31	309	1	0.00323625	0.0322581	TF:M06363	TF	Factor: ZNF730; motif: NNGGTGGACCGC	8717	11498
8	FALSE	1	48	309	3	0.00970874	0.0625	TF:M06060	TF	Factor: ZNF729; motif: GTTGAGAAGA	8717	11492
8	FALSE	1	4	309	2	0.00647249	0.5	TF:M06549	TF	Factor: ZNF721; motif: NGARGTGGGGTG	8717	11470
8	FALSE	1	113	309	9	0.0291262	0.079646	TF:M12235	TF	Factor: ZNF740; motif: NYGCCCCCCCCAC	8717	11520
8	FALSE	1	1	309	1	0.00323625	1	TF:M06570	TF	Factor: ZNF75CP; motif: KGTGTAGACATC	8717	11550
8	FALSE	1	162	309	3	0.00970874	0.018518518518518517	TF:M06156	TF	Factor: ZNF75; motif: NCATSCGGCTRC	8717	11554
8	FALSE	1	3	309	1	0.00323625	0.3333333333333333	TF:M06156_1	TF	Factor: ZNF75; motif: NCATSCGGCTRC; match class: 1	8717	11555
8	FALSE	1	1014	309	29	0.0938511	0.028599605522682446	TF:M13190	TF	Factor: ZNF770; motif: CGGCCTCA	8717	11598
8	FALSE	1	117	309	5	0.016181229773462782	0.042735042735042736	TF:M10165	TF	Factor: ZNF770; motif: GGGAGGCYGAGGNRGGAGGATN	8717	11596
8	FALSE	1	141	309	9	0.0291262	0.0638298	TF:M06379	TF	Factor: ZNF770; motif: NWGGGGCGAG	8717	11594
8	FALSE	1	115	309	5	0.016181229773462782	0.043478260869565216	TF:M12082	TF	Factor: ZNF76; motif: NNTWCCCAYAATGCANYGCGN	8717	11590
8	FALSE	1	204	309	8	0.025889967637540454	0.0392157	TF:M10169_1	TF	Factor: ZNF76; motif: RNNGCMTKCTGGGARNTGTAGT; match class: 1	8717	11587
8	FALSE	1	847	309	35	0.11326860841423948	0.0413223	TF:M10169	TF	Factor: ZNF76; motif: RNNGCMTKCTGGGARNTGTAGT	8717	11586
8	FALSE	1	9	309	1	0.00323625	0.1111111111111111	TF:M05917	TF	Factor: ZNF768; motif: NRGTCAAGMAGA	8717	11578
8	FALSE	1	92	309	1	0.00323625	0.010869565217391304	TF:M06292	TF	Factor: ZNF766; motif: NCGTGAAGGAAA	8717	11576
8	FALSE	1	25	309	1	0.00323625	0.04	TF:M06273	TF	Factor: ZNF766; motif: KGTGCGGKCCGA	8717	11574
8	FALSE	1	21	309	1	0.00323625	0.047619047619047616	TF:M06393	TF	Factor: ZNF765; motif: NTGGYAAGGRSA	8717	11572
8	FALSE	1	111	309	4	0.012944983818770227	0.036036036036036036	TF:M12719_1	TF	Factor: ZNF764; motif: NNASYGCCNCCTNCTGGN; match class: 1	8717	11569
8	FALSE	1	1178	309	33	0.10679611650485436	0.0280136	TF:M12719	TF	Factor: ZNF764; motif: NNASYGCCNCCTNCTGGN	8717	11568
8	FALSE	1	35	309	1	0.00323625	0.0285714	TF:M06245	TF	Factor: ZNF763; motif: NGAATAAGCCNT	8717	11564
8	FALSE	1	27	309	1	0.00323625	0.037037037037037035	TF:M06398	TF	Factor: ZNF761; motif: GGKWAATCAGA	8717	11562
8	FALSE	1	17	309	1	0.00323625	0.058823529411764705	TF:M06397	TF	Factor: ZNF761; motif: NGGTYGGGCAWA	8717	11560
8	FALSE	1	40	309	4	0.012944983818770227	0.1	TF:M05755	TF	Factor: ZNF718; motif: GTTAAGGARA	8717	11458
8	FALSE	1	67	309	1	0.00323625	0.014925373134328358	TF:M13190_1	TF	Factor: ZNF770; motif: CGGCCTCA; match class: 1	8717	11599
8	FALSE	1	6	309	1	0.00323625	0.16666666666666666	TF:M05745	TF	Factor: ZNF718; motif: NGGGRATWGCGM	8717	11456
8	FALSE	1	108	309	8	0.025889967637540454	0.0740741	TF:M06632	TF	Factor: ZNF717; motif: GGGAAAAAGA	8717	11450
8	FALSE	1	56	309	3	0.00970874	0.0535714	TF:M12096_1	TF	Factor: ZNF704; motif: NRCCGGCCGGYN; match class: 1	8717	11393
8	FALSE	1	56	309	3	0.00970874	0.0535714	TF:M12096	TF	Factor: ZNF704; motif: NRCCGGCCGGYN	8717	11392
8	FALSE	1	27	309	2	0.00647249	0.0740741	TF:M12095_1	TF	Factor: ZNF704; motif: NRCCGGCCGGYN; match class: 1	8717	11391
8	FALSE	1	27	309	2	0.00647249	0.0740741	TF:M12095	TF	Factor: ZNF704; motif: NRCCGGCCGGYN	8717	11390
8	FALSE	1	143	309	8	0.025889967637540454	0.055944055944055944	TF:M12904	TF	Factor: ZNF701; motif: GAGCACYNNRGGGGGRANNNN	8717	11388
8	FALSE	1	74	309	1	0.00323625	0.013513513513513514	TF:M05950	TF	Factor: ZNF700; motif: NSGWGTARTTCS	8717	11380
8	FALSE	1	44	309	2	0.00647249	0.045454545454545456	TF:M06105	TF	Factor: ZNF705D; motif: NCCAAAAAAAYY	8717	11396
8	FALSE	1	34	309	1	0.00323625	0.029411764705882353	TF:M05926	TF	Factor: ZNF700; motif: NACKACTAGTSN	8717	11374
8	FALSE	1	115	309	9	0.0291262	0.0782609	TF:M12715	TF	Factor: ZNF697; motif: NGGRACCCAGGMNNCC	8717	11358
8	FALSE	1	48	309	2	0.00647249	0.041666666666666664	TF:M05748	TF	Factor: ZNF697; motif: NTGGGCRTCGGC	8717	11354
8	FALSE	1	12	309	1	0.00323625	0.0833333	TF:M05734	TF	Factor: ZNF697; motif: NKGKGCGAGGGM	8717	11352
8	FALSE	1	3107	309	111	0.3592233009708738	0.035725780495654974	TF:M09734_1	TF	Factor: ZNF692; motif: SYNGGSCCCASCCNC; match class: 1	8717	11341
8	FALSE	1	5735	309	200	0.6472491909385113	0.0348736	TF:M09734	TF	Factor: ZNF692; motif: SYNGGSCCCASCCNC	8717	11340
8	FALSE	1	54	309	2	0.00647249	0.037037037037037035	TF:M12714_1	TF	Factor: ZNF691; motif: GAGCACTGNNN; match class: 1	8717	11339
8	FALSE	1	43	309	7	0.022653721682847898	0.16279069767441862	TF:M05781	TF	Factor: ZNF699; motif: NTGTCGGGCAGM	8717	11364
8	FALSE	1	63	309	2	0.00647249	0.031746031746031744	TF:M06040	TF	Factor: ZNF705F; motif: NCCAAAAAAAYY	8717	11398
8	FALSE	1	12	309	2	0.00647249	0.16666666666666666	TF:M06567	TF	Factor: ZNF707; motif: NASTCMTAAAGA	8717	11402
8	FALSE	1	22	309	2	0.00647249	0.0909091	TF:M06141	TF	Factor: ZNF708; motif: NGKGGAAAAGGW	8717	11406
8	FALSE	1	81	309	2	0.00647249	0.024691358024691357	TF:M06082	TF	Factor: ZNF716; motif: NCAGGCAGCGGA	8717	11448
8	FALSE	1	23	309	1	0.00323625	0.043478260869565216	TF:M05949	TF	Factor: ZNF714; motif: NGGGAAGGAAGM	8717	11444
8	FALSE	1	7	309	1	0.00323625	0.14285714285714285	TF:M05938_1	TF	Factor: ZNF714; motif: NSGKTGGGCCGM; match class: 1	8717	11443
8	FALSE	1	420	309	15	0.0485437	0.0357143	TF:M05938	TF	Factor: ZNF714; motif: NSGKTGGGCCGM	8717	11442
8	FALSE	1	26	309	1	0.00323625	0.038461538461538464	TF:M05993	TF	Factor: ZNF711; motif: NTGCGTGCGC	8717	11428
8	FALSE	1	16	309	1	0.00323625	0.0625	TF:M06741	TF	Factor: ZNF70; motif: NGGWCAAAAAGM	8717	11424
8	FALSE	1	139	309	4	0.012944983818770227	0.028777	TF:M06697	TF	Factor: ZNF70; motif: NGGGGCGGMAKA	8717	11422
8	FALSE	1	12	309	1	0.00323625	0.0833333	TF:M05885	TF	Factor: ZNF709; motif: NWGGCGGGCAGA	8717	11420
8	FALSE	1	28	309	3	0.00970874	0.10714285714285714	TF:M05883_1	TF	Factor: ZNF709; motif: NGRWCCAAACCC; match class: 1	8717	11419
8	FALSE	1	757	309	20	0.0647249	0.026420079260237782	TF:M05883	TF	Factor: ZNF709; motif: NGRWCCAAACCC	8717	11418
8	FALSE	1	149	309	2	0.00647249	0.013422818791946308	TF:M05882	TF	Factor: ZNF709; motif: NGRWCCAYAAGA	8717	11416
8	FALSE	1	25	309	1	0.00323625	0.04	TF:M05865	TF	Factor: ZNF709; motif: NGYTCCAACACC	8717	11414
8	FALSE	1	56	309	6	0.019417475728155338	0.10714285714285714	TF:M12750	TF	Factor: ZNF708; motif: NNRGCTGTRCCTNCY	8717	11412
8	FALSE	1	71	309	5	0.016181229773462782	0.0704225	TF:M10163	TF	Factor: ZNF708; motif: GNNNAANAARNAGGYACAGC	8717	11410
8	FALSE	1	76	309	1	0.00323625	0.013157894736842105	TF:M06142	TF	Factor: ZNF708; motif: GGAAAGTARA	8717	11408
8	FALSE	1	34	309	4	0.012944983818770227	0.11764705882352941	TF:M06633	TF	Factor: ZNF717; motif: NGGTGARRAAGA	8717	11452
8	FALSE	1	2321	309	76	0.2459546925566343	0.0327445	TF:M05432	TF	Factor: ZSCAN18; motif: TRRCGRCGNMCC	8717	11950
8	FALSE	1	36	309	1	0.00323625	0.027777777777777776	TF:M12079	TF	Factor: ZNF771; motif: NRCGCTAACCAYTRN	8717	11606
8	FALSE	1	2	309	1	0.00323625	0.5	TF:M06377_1	TF	Factor: ZNF773; motif: GGGTGGCCGC; match class: 1	8717	11617
8	FALSE	1	50	309	2	0.00647249	0.04	TF:M06078	TF	Factor: ZNF878; motif: NGGGARATTT	8717	11854
8	FALSE	1	22	309	3	0.00970874	0.13636363636363635	TF:M06033	TF	Factor: ZNF878; motif: NGGTTTTANTCM	8717	11850
8	FALSE	1	18	309	3	0.00970874	0.16666666666666666	TF:M05988	TF	Factor: ZNF860; motif: NTGGGAAAWGSM	8717	11848
8	FALSE	1	14	309	2	0.00647249	0.14285714285714285	TF:M12741	TF	Factor: ZNF85; motif: NNNGAGATTACWKCAN	8717	11844
8	FALSE	1	60	309	1	0.00323625	0.016666666666666666	TF:M10170	TF	Factor: ZNF85; motif: ANAGAARWCTGMWGKAATCT	8717	11842
8	FALSE	1	27	309	2	0.00647249	0.0740741	TF:M06184	TF	Factor: ZNF85; motif: NGGGATGGAAGM	8717	11840
8	FALSE	1	123	309	7	0.022653721682847898	0.056910569105691054	TF:M05821	TF	Factor: ZNF880; motif: GGAGGGCTYK	8717	11866
8	FALSE	1	57	309	1	0.00323625	0.017543859649122806	TF:M06173	TF	Factor: ZNF85; motif: KGGCGGAAGM	8717	11838
8	FALSE	1	955	309	32	0.10355987055016182	0.033507853403141365	TF:M12729	TF	Factor: ZNF850; motif: CNSYGGGAGCCCCTCTCNGGGCTGNCC	8717	11832
8	FALSE	1	74	309	3	0.00970874	0.0405405	TF:M06151	TF	Factor: ZNF84; motif: NCCTMCGGMAGA	8717	11826
8	FALSE	1	5	309	1	0.00323625	0.2	TF:M06237	TF	Factor: ZNF846; motif: NGGGCMWAAATC	8717	11822
8	FALSE	1	4	309	1	0.00323625	0.25	TF:M06372	TF	Factor: ZNF841; motif: NGRGGGAGAAKM	8717	11810
8	FALSE	1	6	309	1	0.00323625	0.16666666666666666	TF:M05887	TF	Factor: ZNF837; motif: KGGGWAGGCCGC	8717	11796
8	FALSE	1	184	309	7	0.022653721682847898	0.0380435	TF:M05847	TF	Factor: ZNF837; motif: NCCWMAWAAARM	8717	11794
8	FALSE	1	106	309	5	0.016181229773462782	0.0471698	TF:M12729_1	TF	Factor: ZNF850; motif: CNSYGGGAGCCCCTCTCNGGGCTGNCC; match class: 1	8717	11833
8	FALSE	1	13	309	2	0.00647249	0.15384615384615385	TF:M05648	TF	Factor: ZNF883; motif: KGTGGCTGCCTC	8717	11870
8	FALSE	1	31	309	1	0.00323625	0.0322581	TF:M06027	TF	Factor: ZNF891; motif: NNMACAAGGCAA	8717	11872
8	FALSE	1	12	309	1	0.00323625	0.0833333	TF:M06083	TF	Factor: ZNF891; motif: NGGGGCATAASA	8717	11874
8	FALSE	1	1362	309	36	0.11650485436893204	0.0264317	TF:M12721_1	TF	Factor: ZNFPT1; motif: YCNNCNCWGCCNY; match class: 1	8717	11945
8	FALSE	1	4138	309	139	0.44983818770226536	0.0335911	TF:M12721	TF	Factor: ZNFPT1; motif: YCNNCNCWGCCNY	8717	11944
8	FALSE	1	57	309	2	0.00647249	0.0350877	TF:M05770	TF	Factor: ZNFpT1; motif: GTWTTTTCGA	8717	11942
8	FALSE	1	53	309	4	0.012944983818770227	0.0754717	TF:M06081	TF	Factor: ZNF99; motif: TAGCTGRACA	8717	11936
8	FALSE	1	268	309	8	0.025889967637540454	0.029850746268656716	TF:M06080	TF	Factor: ZNF99; motif: KGGKGTGAGA	8717	11934
8	FALSE	1	9	309	1	0.00323625	0.1111111111111111	TF:M06055	TF	Factor: ZNF99; motif: NGGKGAAGAYCA	8717	11928
8	FALSE	1	5	309	1	0.00323625	0.2	TF:M06850_1	TF	Factor: ZNF96; motif: NGGWRCGGAGGA; match class: 1	8717	11921
8	FALSE	1	277	309	7	0.022653721682847898	0.0252708	TF:M06850	TF	Factor: ZNF96; motif: NGGWRCGGAGGA	8717	11920
8	FALSE	1	757	309	39	0.1262135922330097	0.0515192	TF:M12742_1	TF	Factor: ZNF93; motif: GGYAGCRGCAGCGGYG; match class: 1	8717	11915
8	FALSE	1	1479	309	70	0.22653721682847897	0.0473293	TF:M12742	TF	Factor: ZNF93; motif: GGYAGCRGCAGCGGYG	8717	11914
8	FALSE	1	10	309	2	0.00647249	0.2	TF:M06201	TF	Factor: ZNF93; motif: NTGGGAAGAAKA	8717	11912
8	FALSE	1	51	309	2	0.00647249	0.0392157	TF:M06160	TF	Factor: ZNF92; motif: NGWTGMGGWWGM	8717	11900
8	FALSE	1	17	309	1	0.00323625	0.058823529411764705	TF:M06260	TF	Factor: ZNF91; motif: GTKAAGCCRM	8717	11898
8	FALSE	1	38	309	2	0.00647249	0.0526316	TF:M06259	TF	Factor: ZNF91; motif: NATGGCGGCCGC	8717	11896
8	FALSE	1	62	309	1	0.00323625	0.016129032258064516	TF:M06229	TF	Factor: ZNF91; motif: NGGGGCGGMWGC	8717	11888
8	FALSE	1	9	309	2	0.00647249	0.2222222222222222	TF:M06436	TF	Factor: ZNF836; motif: NTGGGCAAACKT	8717	11790
8	FALSE	1	151	309	10	0.032362459546925564	0.0662252	TF:M06377	TF	Factor: ZNF773; motif: GGGTGGCCGC	8717	11616
8	FALSE	1	141	309	2	0.00647249	0.014184397163120567	TF:M06789	TF	Factor: ZNF835; motif: NCGRGKGAAMCC	8717	11780
8	FALSE	1	67	309	2	0.00647249	0.029850746268656716	TF:M06288	TF	Factor: ZNF829; motif: NTGKACAYCAGM	8717	11772
8	FALSE	1	238	309	9	0.0291262	0.037815126050420166	TF:M12088	TF	Factor: ZNF784; motif: NTACYTACCGN	8717	11670
8	FALSE	1	282	309	12	0.038834951456310676	0.0425532	TF:M12087	TF	Factor: ZNF784; motif: NNACCTACCNN	8717	11668
8	FALSE	1	49	309	3	0.00970874	0.061224489795918366	TF:M03941	TF	Factor: ZNF784; motif: GTACCTACCT	8717	11664
8	FALSE	1	22	309	1	0.00323625	0.045454545454545456	TF:M06353	TF	Factor: ZNF782; motif: NGGGRGGGCAAWMK	8717	11662
8	FALSE	1	17	309	1	0.00323625	0.058823529411764705	TF:M06787	TF	Factor: ZNF780B; motif: KGTGGAAAAAGM	8717	11654
8	FALSE	1	9	309	1	0.00323625	0.1111111111111111	TF:M05658	TF	Factor: ZNF780A; motif: NGTGGMTTAGKC	8717	11648
8	FALSE	1	22	309	1	0.00323625	0.045454545454545456	TF:M06358	TF	Factor: ZNF787; motif: NTGRTAAGGCYM	8717	11674
8	FALSE	1	61	309	3	0.00970874	0.0491803	TF:M06623	TF	Factor: ZNF778; motif: NTMAGWTTGCGC	8717	11644
8	FALSE	1	2118	309	73	0.23624595469255663	0.0344665	TF:M08993_1	TF	Factor: ZNF777; motif: GTCCGYCCCGTCSAACAAT; match class: 1	8717	11639
8	FALSE	1	5123	309	171	0.5533980582524272	0.033378879562756196	TF:M08993	TF	Factor: ZNF777; motif: GTCCGYCCCGTCSAACAAT	8717	11638
8	FALSE	1	170	309	9	0.0291262	0.052941176470588235	TF:M12720_1	TF	Factor: ZNF775; motif: RGRGAGAAGN; match class: 1	8717	11633
8	FALSE	1	1448	309	48	0.1553398058252427	0.0331492	TF:M12720	TF	Factor: ZNF775; motif: RGRGAGAAGN	8717	11632
8	FALSE	1	191	309	8	0.025889967637540454	0.041884816753926704	TF:M06597	TF	Factor: ZNF775; motif: KGTTTAAGSG	8717	11630
8	FALSE	1	3	309	1	0.00323625	0.3333333333333333	TF:M06565	TF	Factor: ZNF775; motif: NGGTTAATSCGG	8717	11626
8	FALSE	1	43	309	1	0.00323625	0.023255813953488372	TF:M06581	TF	Factor: ZNF778; motif: NGGWKMAACCGM	8717	11640
8	FALSE	1	306	309	8	0.025889967637540454	0.026143790849673203	TF:M12092	TF	Factor: ZNF787; motif: TGCCTCAGTTTMCCN	8717	11684
8	FALSE	1	44	309	1	0.00323625	0.022727272727272728	TF:M06863	TF	Factor: ZNF789; motif: NGGTKAGGCGGW	8717	11690
8	FALSE	1	4	309	1	0.00323625	0.25	TF:M06265	TF	Factor: ZNF791; motif: NAYGCRTWGATM	8717	11696
8	FALSE	1	323	309	11	0.0355987	0.034055727554179564	TF:M05381	TF	Factor: ZNF826; motif: GKGCWGCAGM	8717	11770
8	FALSE	1	88	309	3	0.00970874	0.0340909	TF:M06125	TF	Factor: ZNF823; motif: NGRGGGAGGAGG	8717	11766
8	FALSE	1	35	309	1	0.00323625	0.0285714	TF:M12097	TF	Factor: znf821; motif: NGGACAGACGGACRN	8717	11762
8	FALSE	1	29	309	1	0.00323625	0.034482758620689655	TF:M12740	TF	Factor: ZNF816; motif: NNNKGGGGACATGCNNGG	8717	11756
8	FALSE	1	137	309	8	0.025889967637540454	0.058394160583941604	TF:M10166	TF	Factor: ZNF816A; motif: AAANAAGGGGGACATGNNGGG	8717	11754
8	FALSE	1	8	309	1	0.00323625	0.125	TF:M05679	TF	Factor: ZNF816A; motif: KGGGGGGYCAGA	8717	11750
8	FALSE	1	2	309	1	0.00323625	0.5	TF:M06057	TF	Factor: ZNF814; motif: NCGGTTATTAKA	8717	11744
8	FALSE	1	36	309	1	0.00323625	0.027777777777777776	TF:M05694	TF	Factor: ZNF80; motif: KGGGGCGACYGA	8717	11738
8	FALSE	1	8	309	1	0.00323625	0.125	TF:M06496	TF	Factor: ZNF808; motif: KGGTAAAACCGM	8717	11734
8	FALSE	1	1	309	1	0.00323625	1	TF:M06468	TF	Factor: ZNF808; motif: KGGGACTGCATA	8717	11730
8	FALSE	1	3	309	1	0.00323625	0.3333333333333333	TF:M06448	TF	Factor: ZNF808; motif: NKGGGGGGGCGA	8717	11726
8	FALSE	1	36	309	2	0.00647249	0.0555556	TF:M06124	TF	Factor: ZNF806; motif: GGTWRAAACSM	8717	11724
8	FALSE	1	2	309	1	0.00323625	0.5	TF:M06281	TF	Factor: ZNF805; motif: NGKWTCATCAGM	8717	11720
8	FALSE	1	66	309	2	0.00647249	0.030303030303030304	TF:M12716_1	TF	Factor: ZNF7; motif: NCYYTGYCWNCWCTTR; match class: 1	8717	11717
8	FALSE	1	992	309	31	0.10032362459546926	0.03125	TF:M12716	TF	Factor: ZNF7; motif: NCYYTGYCWNCWCTTR	8717	11716
8	FALSE	1	35	309	1	0.00323625	0.0285714	TF:M06317	TF	Factor: ZNF829; motif: KGGGSCARACGC	8717	11774
8	FALSE	1	2	309	1	0.00323625	0.5	TF:M06594	TF	Factor: ZNF668; motif: KGTAMAATCGGM	8717	11240
8	FALSE	1	26	309	2	0.00647249	0.0769231	TF:M05606	TF	Factor: ZNF691; motif: NAGGCCAGCCGC	8717	11336
8	FALSE	1	80	309	1	0.00323625	0.0125	TF:M10124	TF	Factor: ZKSCAN1; motif: NGNRNNCCTACTRTGTGCN	8717	9670
8	FALSE	1	253	309	7	0.022653721682847898	0.027668	TF:M13374_1	TF	Factor: ZSCAN21; motif: AAGCACT; match class: 1	8717	9665
8	FALSE	1	1898	309	64	0.20711974110032363	0.0337197	TF:M13374	TF	Factor: ZSCAN21; motif: AAGCACT	8717	9664
8	FALSE	1	1136	309	39	0.1262135922330097	0.034331	TF:M13148_1	TF	Factor: ZSCAN21; motif: NSNGNSCNNGGTGCTG; match class: 1	8717	9663
8	FALSE	1	3608	309	133	0.430421	0.036862527716186255	TF:M13148	TF	Factor: ZSCAN21; motif: NSNGNSCNNGGTGCTG	8717	9662
8	FALSE	1	40	309	2	0.00647249	0.05	TF:M06024	TF	Factor: Zipro1; motif: NCMKGACGACT	8717	9660
8	FALSE	1	9	309	2	0.00647249	0.2222222222222222	TF:M05970_1	TF	Factor: Zipro1; motif: NTGAAGGAGGM; match class: 1	8717	9657
8	FALSE	1	21	309	2	0.00647249	0.0952381	TF:M12895	TF	Factor: ZKSCAN3; motif: NNKCCCAGGCTAGCCCANNN	8717	9674
8	FALSE	1	349	309	17	0.0550162	0.0487106	TF:M05970	TF	Factor: Zipro1; motif: NTGAAGGAGGM	8717	9656
8	FALSE	1	821	309	28	0.0906149	0.0341048	TF:M10533	TF	Factor: ZID; motif: NGGNGCTGGAGCCNS	8717	9642
8	FALSE	1	57	309	2	0.00647249	0.0350877	TF:M10116_1	TF	Factor: ZID; motif: GGNGMTGGAGCCN; match class: 1	8717	9641
8	FALSE	1	747	309	22	0.0711974	0.029451137884872823	TF:M10116	TF	Factor: ZID; motif: GGNGMTGGAGCCN	8717	9640
8	FALSE	1	111	309	4	0.012944983818770227	0.036036036036036036	TF:M00085	TF	Factor: ZID; motif: NGGCTCYATCAYC	8717	9638
8	FALSE	1	3276	309	128	0.41423948220064727	0.039072	TF:M12227_1	TF	Factor: ZIC4; motif: NNCCNCCCRYNGYGN; match class: 1	8717	9633
8	FALSE	1	5772	309	200	0.6472491909385113	0.03465	TF:M12227	TF	Factor: ZIC4; motif: NNCCNCCCRYNGYGN	8717	9632
8	FALSE	1	14	309	1	0.00323625	0.0714286	TF:M12226_1	TF	Factor: ZIC4; motif: NRCCMCCYRCTGTGN; match class: 1	8717	9631
8	FALSE	1	70	309	2	0.00647249	0.0285714	TF:M10533_1	TF	Factor: ZID; motif: NGGNGCTGGAGCCNS; match class: 1	8717	9643
8	FALSE	1	528	309	20	0.0647249	0.0378788	TF:M12226	TF	Factor: ZIC4; motif: NRCCMCCYRCTGTGN	8717	9630
8	FALSE	1	189	309	5	0.016181229773462782	0.026455026455026454	TF:M12463	TF	Factor: ZKSCAN5; motif: NNNGGARGTGAGNN	8717	9676
8	FALSE	1	678	309	27	0.0873786	0.039823	TF:M12696	TF	Factor: ZNF114; motif: NNCCMRGNWGSWG	8717	9696
8	FALSE	1	127	309	3	0.00970874	0.023622047244094488	TF:M05709	TF	Factor: znf136; motif: NGRWYGWAGAGA	8717	9750
8	FALSE	1	71	309	2	0.00647249	0.028169014084507043	TF:M12414	TF	Factor: ZNF135; motif: CCTCGACCTCCYRR	8717	9746
8	FALSE	1	58	309	1	0.00323625	0.017241379310344827	TF:M06192	TF	Factor: ZNF135; motif: NTGTKGTSCAKA	8717	9742
8	FALSE	1	70	309	1	0.00323625	0.014285714285714285	TF:M06188	TF	Factor: ZNF135; motif: NGTGGCTAMCGC	8717	9740
8	FALSE	1	91	309	2	0.00647249	0.021978	TF:M10126	TF	Factor: ZNF134; motif: GCCTNNNCTMATCAGKTGAAGG	8717	9736
8	FALSE	1	13	309	1	0.00323625	0.0769231	TF:M05720	TF	Factor: ZNF134; motif: NGAAGACGGGGTCGGCNN	8717	9734
8	FALSE	1	20	309	2	0.00647249	0.1	TF:M05712	TF	Factor: ZNF134; motif: NGGGGCGGCGGM	8717	9732
8	FALSE	1	41	309	3	0.00970874	0.0731707	TF:M06508	TF	Factor: ZNF114; motif: GGCCGGSTAA	8717	9694
8	FALSE	1	74	309	4	0.012944983818770227	0.0540541	TF:M05704	TF	Factor: ZNF133; motif: NGGTTAAACNSM	8717	9728
8	FALSE	1	21	309	1	0.00323625	0.047619047619047616	TF:M06154	TF	Factor: ZNF132; motif: NTTRGAAATGTTYM	8717	9718
8	FALSE	1	5	309	1	0.00323625	0.2	TF:M06149	TF	Factor: ZNF132; motif: NGGANTGGCAAA	8717	9716
8	FALSE	1	14	309	1	0.00323625	0.0714286	TF:M06285	TF	Factor: ZNF124; motif: NGGTACTTGGGA	8717	9710
8	FALSE	1	102	309	2	0.00647249	0.0196078	TF:M06279	TF	Factor: ZNF124; motif: WGGCGTCAGA	8717	9708
8	FALSE	1	34	309	1	0.00323625	0.029411764705882353	TF:M10125	TF	Factor: ZNF121; motif: CTGGGCAACANAGYRAGACC	8717	9706
8	FALSE	1	14	309	1	0.00323625	0.0714286	TF:M06194	TF	Factor: ZNF121; motif: NGGTAADGMCGM	8717	9704
8	FALSE	1	32	309	2	0.00647249	0.0625	TF:M12696_1	TF	Factor: ZNF114; motif: NNCCMRGNWGSWG; match class: 1	8717	9697
8	FALSE	1	1	309	1	0.00323625	1	TF:M06182	TF	Factor: ZNF132; motif: NGTGCATGGARA	8717	9720
8	FALSE	1	190	309	9	0.0291262	0.0473684	TF:M03932_1	TF	Factor: ZIC4; motif: GRCCCCCCGCNGNGN; match class: 1	8717	9627
8	FALSE	1	1427	309	62	0.20064724919093851	0.043447792571829014	TF:M03932	TF	Factor: ZIC4; motif: GRCCCCCCGCNGNGN	8717	9626
8	FALSE	1	224	309	2	0.00647249	0.00892857	TF:M10122	TF	Factor: ZIC3; motif: NGNYNCCTGCTGWGN	8717	9622
8	FALSE	1	6	309	1	0.00323625	0.16666666666666666	TF:M06506	TF	Factor: ZFP62; motif: TSGAGMTTATTY	8717	9564
8	FALSE	1	103	309	3	0.00970874	0.0291262	TF:M06504	TF	Factor: ZFP62; motif: TNGAAWACCKC	8717	9562
8	FALSE	1	208	309	11	0.0355987	0.052884615384615384	TF:M12412	TF	Factor: ZFP57; motif: NNNTTGCCGCANN	8717	9560
8	FALSE	1	1	309	1	0.00323625	1	TF:M05859	TF	Factor: ZFP41; motif: KGATAAGGCTRM	8717	9558
8	FALSE	1	17	309	2	0.00647249	0.11764705882352941	TF:M06664	TF	Factor: ZFP3; motif: NGGGAAAACCRM	8717	9554
8	FALSE	1	1	309	1	0.00323625	1	TF:M05967	TF	Factor: ZFP30; motif: KGGTWTACCAAA	8717	9542
8	FALSE	1	97	309	3	0.00970874	0.030927835051546393	TF:M05837	TF	Factor: ZFP2; motif: NCCWCGGGRATA	8717	9540
8	FALSE	1	8	309	1	0.00323625	0.125	TF:M06521	TF	Factor: ZFP62; motif: NGGTSCMGCCGG	8717	9568
8	FALSE	1	70	309	2	0.00647249	0.0285714	TF:M12685	TF	Factor: ZFP281; motif: GGNTGGGGGAGGGG	8717	9532
8	FALSE	1	741	309	31	0.10032362459546926	0.0418354	TF:M12057_1	TF	Factor: ZBP99; motif: GCCCMTCCCCCR; match class: 1	8717	9529
8	FALSE	1	2653	309	107	0.34627831715210355	0.0403317	TF:M12057	TF	Factor: ZBP99; motif: GCCCMTCCCCCR	8717	9528
8	FALSE	1	29	309	2	0.00647249	0.0689655	TF:M10137_1	TF	Factor: ZBP99; motif: NGGNGGGGGAGGGGN; match class: 1	8717	9527
8	FALSE	1	327	309	17	0.0550162	0.0519878	TF:M10137	TF	Factor: ZBP99; motif: NGGNGGGGGAGGGGN	8717	9526
8	FALSE	1	44	309	3	0.00970874	0.0681818	TF:M01597_1	TF	Factor: Zfp281; motif: TGGGGGAGGGG; match class: 1	8717	9525
8	FALSE	1	496	309	22	0.0711974	0.0443548	TF:M01597	TF	Factor: Zfp281; motif: TGGGGGAGGGG	8717	9524
8	FALSE	1	40	309	2	0.00647249	0.05	TF:M01742_1	TF	Factor: Zfp206; motif: TGCGCAKGCGC; match class: 1	8717	9519
8	FALSE	1	110	309	4	0.012944983818770227	0.0363636	TF:M12058	TF	Factor: ZBP99; motif: GCCCCTCCCCCA	8717	9530
8	FALSE	1	18	309	1	0.00323625	0.0555556	TF:M05980	TF	Factor: zfp64; motif: NATACGGMTC	8717	9572
8	FALSE	1	96	309	2	0.00647249	0.020833333333333332	TF:M06513	TF	Factor: ZFP90; motif: NSGTTKGGCMGM	8717	9578
8	FALSE	1	2895	309	98	0.31715210355987056	0.0338515	TF:M13121	TF	Factor: ZFP90; motif: SAGGMNCANKSAYAGC	8717	9580
8	FALSE	1	67	309	3	0.00970874	0.0447761	TF:M03931	TF	Factor: ZIC3; motif: GACCCCCCGCTGYGN	8717	9620
8	FALSE	1	3664	309	119	0.3851132686084142	0.0324782	TF:M00450_1	TF	Factor: Zic3; motif: NGGGKGGTC; match class: 1	8717	9619
8	FALSE	1	6406	309	213	0.6893203883495146	0.033250078051826414	TF:M00450	TF	Factor: Zic3; motif: NGGGKGGTC	8717	9618
8	FALSE	1	76	309	4	0.012944983818770227	0.0526316	TF:M12221	TF	Factor: ZIC1; motif: NRCCCCCYGCTGYGM	8717	9616
8	FALSE	1	24	309	1	0.00323625	0.041666666666666664	TF:M12219_1	TF	Factor: ZIC1; motif: NACCCCCCGCTGYGC; match class: 1	8717	9613
8	FALSE	1	452	309	25	0.0809061	0.0553097	TF:M12219	TF	Factor: ZIC1; motif: NACCCCCCGCTGYGC	8717	9612
8	FALSE	1	11	309	1	0.00323625	0.0909091	TF:M03930	TF	Factor: ZIC1; motif: GACCCCCYGCTGTG	8717	9608
8	FALSE	1	2047	309	69	0.22330097087378642	0.033707865168539325	TF:M00448_1	TF	Factor: Zic1; motif: KGGGTGGTC; match class: 1	8717	9607
8	FALSE	1	5069	309	173	0.5598705501618123	0.034129019530479386	TF:M00448	TF	Factor: Zic1; motif: KGGGTGGTC	8717	9606
8	FALSE	1	1276	309	50	0.16181229773462782	0.039185	TF:M09739_1	TF	Factor: ZGPAT; motif: GRGGCWGNGGNG; match class: 1	8717	9605
8	FALSE	1	3902	309	133	0.430421	0.034085084572014354	TF:M09739	TF	Factor: ZGPAT; motif: GRGGCWGNGGNG	8717	9604
8	FALSE	1	525	309	20	0.0647249	0.0380952	TF:M10121_1	TF	Factor: ZFX; motif: SNAGGCCNCR; match class: 1	8717	9601
8	FALSE	1	2368	309	79	0.255663	0.033361486486486486	TF:M10121	TF	Factor: ZFX; motif: SNAGGCCNCR	8717	9600
8	FALSE	1	611	309	24	0.0776699	0.0392799	TF:M01593_1	TF	Factor: Zfx; motif: SNSCAGGCCKCGSCSS; match class: 1	8717	9597
8	FALSE	1	2382	309	79	0.255663	0.0331654	TF:M01593	TF	Factor: Zfx; motif: SNSCAGGCCKCGSCSS	8717	9596
8	FALSE	1	84	309	3	0.00970874	0.0357143	TF:M12731	TF	Factor: ZFP91; motif: NNNNCTTAAAGGGNCMGNNNCN	8717	9582
8	FALSE	1	642	309	29	0.0938511	0.045171339563862926	TF:M13121_1	TF	Factor: ZFP90; motif: SAGGMNCANKSAYAGC; match class: 1	8717	9581
8	FALSE	1	3317	309	115	0.37216828478964403	0.034669882423876995	TF:M10535	TF	Factor: znf136; motif: CAAGAATWCTATAYCCAG	8717	9752
8	FALSE	1	180	309	5	0.016181229773462782	0.027777777777777776	TF:M01742	TF	Factor: Zfp206; motif: TGCGCAKGCGC	8717	9518
8	FALSE	1	853	309	29	0.0938511	0.0339977	TF:M10535_1	TF	Factor: znf136; motif: CAAGAATWCTATAYCCAG; match class: 1	8717	9753
8	FALSE	1	5024	309	188	0.6084142394822006	0.037420382165605094	TF:M13144	TF	Factor: ZNF138; motif: GCAGCRSCNSGSNCMGSGCS	8717	9758
8	FALSE	1	26	309	1	0.00323625	0.038461538461538464	TF:M06914	TF	Factor: ZNF236; motif: NGWWTTTGCGMA	8717	10006
8	FALSE	1	47	309	3	0.00970874	0.0638298	TF:M05721	TF	Factor: ZNF235; motif: NCYKTCGAGAGA	8717	10002
8	FALSE	1	77	309	5	0.016181229773462782	0.0649351	TF:M05697	TF	Factor: ZNF235; motif: NCCGCWAAAYGC	8717	9998
8	FALSE	1	17	309	2	0.00647249	0.11764705882352941	TF:M06000	TF	Factor: ZNF233; motif: NTGTAAAARAKA	8717	9990
8	FALSE	1	2	309	1	0.00323625	0.5	TF:M05981	TF	Factor: ZNF233; motif: NNGGTGAAACGM	8717	9988
8	FALSE	1	1169	309	44	0.1423948220064725	0.037639007698887936	TF:M13146_1	TF	Factor: ZNF232; motif: NCAGCASCNNGGNCAGCGCC; match class: 1	8717	9987
8	FALSE	1	3293	309	118	0.3818770226537217	0.0358336	TF:M13146	TF	Factor: ZNF232; motif: NCAGCASCNNGGNCAGCGCC	8717	9986
8	FALSE	1	54	309	1	0.00323625	0.018518518518518517	TF:M06915	TF	Factor: ZNF236; motif: NGWTTGTGCGNA	8717	10008
8	FALSE	1	35	309	1	0.00323625	0.0285714	TF:M05994	TF	Factor: ZNF230; motif: NSNTAAAAACRA	8717	9984
8	FALSE	1	33	309	1	0.00323625	0.030303030303030304	TF:M06744	TF	Factor: ZNF228; motif: NACTAAAKCAGR	8717	9972
8	FALSE	1	22	309	1	0.00323625	0.045454545454545456	TF:M06428	TF	Factor: ZNF227; motif: NKGTAAAAAASM	8717	9966
8	FALSE	1	31	309	4	0.012944983818770227	0.12903225806451613	TF:M06390	TF	Factor: ZNF227; motif: RTTCKGAGATN	8717	9960
8	FALSE	1	86	309	3	0.00970874	0.0348837	TF:M06747	TF	Factor: ZNF225; motif: KGRWGCWAANGM	8717	9946
8	FALSE	1	32	309	1	0.00323625	0.03125	TF:M06871	TF	Factor: ZNF224; motif: NAATGCYAATCY	8717	9940
8	FALSE	1	7	309	1	0.00323625	0.14285714285714285	TF:M06749	TF	Factor: ZNF222; motif: NCGTAWTTCCGA	8717	9930
8	FALSE	1	1	309	1	0.00323625	1	TF:M06088	TF	Factor: ZNF21; motif: NKGTCAATCAGA	8717	9926
8	FALSE	1	37	309	4	0.012944983818770227	0.10810810810810811	TF:M06764	TF	Factor: ZNF228; motif: NCCGCCGAACCC	8717	9974
8	FALSE	1	3454	309	128	0.41423948220064727	0.0370585	TF:M13149_1	TF	Factor: ZNF219; motif: SNNCAGCACCNNGGNCAGCGSC; match class: 1	8717	9923
8	FALSE	1	9	309	1	0.00323625	0.1111111111111111	TF:M06924	TF	Factor: ZNF236; motif: NGGGGTAATTCT	8717	10012
8	FALSE	1	11	309	1	0.00323625	0.0909091	TF:M06117_1	TF	Factor: ZNF23; motif: KGGKTGRGGAGG; match class: 1	8717	10019
8	FALSE	1	518	309	19	0.061488673139158574	0.0366795	TF:M12119	TF	Factor: FPM315; motif: NGTGCTCCCN	8717	10076
8	FALSE	1	450	309	20	0.0647249	0.044444444444444446	TF:M07141_1	TF	Factor: FPM315; motif: GGAGGAGGRRGRGGRGGRRGR; match class: 1	8717	10075
8	FALSE	1	1036	309	45	0.14563106796116504	0.0434363	TF:M07141	TF	Factor: FPM315; motif: GGAGGAGGRRGRGGRGGRRGR	8717	10074
8	FALSE	1	227	309	7	0.022653721682847898	0.030837004405286344	TF:M12735	TF	Factor: ZNF257; motif: NNGAGGCRAGRG	8717	10064
8	FALSE	1	1	309	1	0.00323625	1	TF:M10132_1	TF	Factor: ZNF257; motif: GNYCTTGCCTCW; match class: 1	8717	10063
8	FALSE	1	193	309	7	0.022653721682847898	0.0362694	TF:M10132	TF	Factor: ZNF257; motif: GNYCTTGCCTCW	8717	10062
8	FALSE	1	269	309	6	0.019417475728155338	0.022304832713754646	TF:M06119	TF	Factor: ZNF254; motif: NAGGAAARTATM	8717	10046
8	FALSE	1	356	309	11	0.0355987	0.0308989	TF:M06117	TF	Factor: ZNF23; motif: KGGKTGRGGAGG	8717	10018
8	FALSE	1	52	309	2	0.00647249	0.038461538461538464	TF:M06111	TF	Factor: ZNF254; motif: NGKTGCGGACGM	8717	10044
8	FALSE	1	5797	309	206	0.6666666666666666	0.035535621873382786	TF:M13147	TF	Factor: ZNF253; motif: SNGNSCGNGGNGCKGNN	8717	10040
8	FALSE	1	49	309	2	0.00647249	0.0408163	TF:M06069_1	TF	Factor: ZNF253; motif: KKGCARMMGM; match class: 1	8717	10039
8	FALSE	1	777	309	24	0.0776699	0.030888	TF:M06069	TF	Factor: ZNF253; motif: KKGCARMMGM	8717	10038
8	FALSE	1	4	309	1	0.00323625	0.25	TF:M06061	TF	Factor: ZNF253; motif: NGGGTAAAAATM	8717	10036
8	FALSE	1	2	309	1	0.00323625	0.5	TF:M06058	TF	Factor: ZNF253; motif: NTGTAAGAGGMC	8717	10034
8	FALSE	1	18	309	1	0.00323625	0.0555556	TF:M12303	TF	Factor: ZNF23; motif: NGGKCGCGGCCATGGGTGN	8717	10024
8	FALSE	1	28	309	1	0.00323625	0.0357143	TF:M06138	TF	Factor: ZNF23; motif: NGGTACGGSCTW	8717	10022
8	FALSE	1	3620	309	127	0.4110032362459547	0.0350829	TF:M13147_1	TF	Factor: ZNF253; motif: SNGNSCGNGGNGCKGNN; match class: 1	8717	10041
8	FALSE	1	5748	309	212	0.686084	0.0368824	TF:M13149	TF	Factor: ZNF219; motif: SNNCAGCACCNNGGNCAGCGSC	8717	9922
8	FALSE	1	286	309	11	0.0355987	0.038461538461538464	TF:M01122	TF	Factor: ZNF219; motif: CRCCCCCCNCCC	8717	9920
8	FALSE	1	9	309	1	0.00323625	0.1111111111111111	TF:M07598_1	TF	Factor: ZABC1; motif: CAGAAYNSTGGNNTW; match class: 1	8717	9919
8	FALSE	1	82	309	3	0.00970874	0.036585365853658534	TF:M06322	TF	Factor: ZNF181; motif: NCGGAAAGACGC	8717	9842
8	FALSE	1	13	309	1	0.00323625	0.0769231	TF:M06256	TF	Factor: ZNF177; motif: NCYGGCGGRYCC	8717	9824
8	FALSE	1	73	309	2	0.00647249	0.0273973	TF:M06246	TF	Factor: ZNF177; motif: NRWTGAAGAGCA	8717	9822
8	FALSE	1	31	309	1	0.00323625	0.0322581	TF:M13370_1	TF	Factor: ZNF175; motif: ACAGGAAGT; match class: 1	8717	9821
8	FALSE	1	591	309	17	0.0550162	0.028764805414551606	TF:M13370	TF	Factor: ZNF175; motif: ACAGGAAGT	8717	9820
8	FALSE	1	11	309	1	0.00323625	0.0909091	TF:M06695	TF	Factor: ZNF160; motif: CTAAATCCGC	8717	9794
8	FALSE	1	14	309	1	0.00323625	0.0714286	TF:M05668	TF	Factor: ZNF154; motif: NGTGAAATCAGA	8717	9786
8	FALSE	1	13	309	1	0.00323625	0.0769231	TF:M06669	TF	Factor: ZNF184; motif: NGNRGCTACCGC	8717	9848
8	FALSE	1	89	309	2	0.00647249	0.0224719	TF:M06099	TF	Factor: ZNF14; motif: GTTGTAAAGA	8717	9782
8	FALSE	1	3467	309	135	0.4368932038834951	0.0389386	TF:M12464	TF	Factor: ZNF148; motif: NNCCCCTCCCCC	8717	9778
8	FALSE	1	1583	309	70	0.22653721682847897	0.0442198	TF:M09834_1	TF	Factor: ZNF148; motif: NNNNNNCCNNCCCCTCCCCCACCCN; match class: 1	8717	9777
8	FALSE	1	3695	309	139	0.44983818770226536	0.0376184	TF:M09834	TF	Factor: ZNF148; motif: NNNNNNCCNNCCCCTCCCCCACCCN	8717	9776
8	FALSE	1	9	309	1	0.00323625	0.1111111111111111	TF:M03933	TF	Factor: ZNF143; motif: TWCCCAYAATGCAYYG	8717	9774
8	FALSE	1	584	309	16	0.0517799	0.0273973	TF:M12697_1	TF	Factor: ZNF142; motif: SNSCGCCCGCCCGCSCSS; match class: 1	8717	9773
8	FALSE	1	1815	309	58	0.18770226537216828	0.031955922865013774	TF:M12697	TF	Factor: ZNF142; motif: SNSCGCCCGCCCGCSCSS	8717	9772
8	FALSE	1	2986	309	114	0.36893203883495146	0.038178164768921635	TF:M13144_1	TF	Factor: ZNF138; motif: GCAGCRSCNSGSNCMGSGCS; match class: 1	8717	9759
8	FALSE	1	1335	309	55	0.1779935275080906	0.0411985	TF:M12464_1	TF	Factor: ZNF148; motif: NNCCCCTCCCCC; match class: 1	8717	9779
8	FALSE	1	356	309	15	0.0485437	0.042134831460674156	TF:M13207	TF	Factor: ZNF184; motif: KAGAAAGNNGMAT	8717	9852
8	FALSE	1	1427	309	50	0.16181229773462782	0.0350385	TF:M09835	TF	Factor: ZNF189; motif: RSNNGGAACAGMR	8717	9856
8	FALSE	1	127	309	5	0.016181229773462782	0.0393701	TF:M09835_1	TF	Factor: ZNF189; motif: RSNNGGAACAGMR; match class: 1	8717	9857
8	FALSE	1	255	309	6	0.019417475728155338	0.023529411764705882	TF:M07598	TF	Factor: ZABC1; motif: CAGAAYNSTGGNNTW	8717	9918
8	FALSE	1	268	309	11	0.0355987	0.041044776119402986	TF:M10130	TF	Factor: ZNF214; motif: NCMTTYYTRWGSMNNTTGATGA	8717	9914
8	FALSE	1	50	309	3	0.00970874	0.06	TF:M06777	TF	Factor: ZNF214; motif: NGKTCATAGAGA	8717	9910
8	FALSE	1	422	309	17	0.0550162	0.0402844	TF:M13208	TF	Factor: ZNF213; motif: GCCCAGGCNGSR	8717	9906
8	FALSE	1	14	309	2	0.00647249	0.14285714285714285	TF:M05573	TF	Factor: ZNF213; motif: NATGCCTRCMGM	8717	9904
8	FALSE	1	17	309	1	0.00323625	0.058823529411764705	TF:M06263	TF	Factor: ZNF211; motif: NGTGACWAAGSM	8717	9898
8	FALSE	1	51	309	4	0.012944983818770227	0.0784314	TF:M06084	TF	Factor: ZNF208; motif: NSGGGAAGRGGT	8717	9894
8	FALSE	1	143	309	5	0.016181229773462782	0.034965	TF:M06049	TF	Factor: ZNF208; motif: NGNGGGAGTTCM	8717	9890
8	FALSE	1	3	309	1	0.00323625	0.3333333333333333	TF:M06044	TF	Factor: ZNF208; motif: NGGGGGTAATGM	8717	9886
8	FALSE	1	7	309	2	0.00647249	0.2857142857142857	TF:M06043	TF	Factor: ZNF208; motif: NGGGGSTAATGM	8717	9884
8	FALSE	1	5	309	1	0.00323625	0.2	TF:M06046_1	TF	Factor: ZNF195; motif: NGGAGAAGCCGW; match class: 1	8717	9869
8	FALSE	1	179	309	11	0.0355987	0.061452513966480445	TF:M06046	TF	Factor: ZNF195; motif: NGGAGAAGCCGW	8717	9868
8	FALSE	1	24	309	1	0.00323625	0.041666666666666664	TF:M06025	TF	Factor: ZNF195; motif: NGWGKAAGCTGC	8717	9866
8	FALSE	1	237	309	8	0.025889967637540454	0.0337553	TF:M13145	TF	Factor: ZNF18; motif: NNGYTCACACC	8717	9864
8	FALSE	1	69	309	5	0.016181229773462782	0.0724638	TF:M10167	TF	Factor: ZNF18; motif: GGTGTGAACNNN	8717	9862
8	FALSE	1	45	309	1	0.00323625	0.022222222222222223	TF:M05588	TF	Factor: ZNF18; motif: YKGGCWRAAGM	8717	9860
8	FALSE	1	216	309	7	0.022653721682847898	0.032407407407407406	TF:M12745	TF	Factor: ZNF189; motif: NNTGCTGTTCCNN	8717	9858
8	FALSE	1	88	309	1	0.00323625	0.011363636363636364	TF:M06171	TF	Factor: ZNF138; motif: NCTGGCAAGANA	8717	9756
8	FALSE	1	182	309	5	0.016181229773462782	0.027472527472527472	TF:M12120	TF	Factor: FPM315; motif: NGTGCTCCCN	8717	10078
8	FALSE	1	21	309	2	0.00647249	0.0952381	TF:M05482	TF	Factor: ZFP202; motif: NGGGGCGAAT	8717	9516
8	FALSE	1	2572	309	96	0.3106796116504854	0.037325	TF:M12694_1	TF	Factor: ZFP14; motif: SCNNYCCNGNNSCTSCNC; match class: 1	8717	9499
8	FALSE	1	1659	309	70	0.22653721682847897	0.0421941	TF:M07397_1	TF	Factor: ZBP89; motif: CCCCKCCCCCNN; match class: 1	8717	9315
8	FALSE	1	3810	309	142	0.459547	0.0372703	TF:M07397	TF	Factor: ZBP89; motif: CCCCKCCCCCNN	8717	9314
8	FALSE	1	120	309	4	0.012944983818770227	0.0333333	TF:M01816_1	TF	Factor: ZBP89; motif: YCCYCCCCCM; match class: 1	8717	9313
8	FALSE	1	1023	309	38	0.12297734627831715	0.0371457	TF:M01816	TF	Factor: ZBP89; motif: YCCYCCCCCM	8717	9312
8	FALSE	1	2292	309	84	0.27184466019417475	0.0366492	TF:M13366_1	TF	Factor: ZBED4; motif: CCCGCYCCGC; match class: 1	8717	9311
8	FALSE	1	4497	309	164	0.5307443365695793	0.0364688	TF:M13366	TF	Factor: ZBED4; motif: CCCGCYCCGC	8717	9310
8	FALSE	1	15	309	2	0.00647249	0.13333333333333333	TF:M12893_1	TF	Factor: ZBED2; motif: NNNNCGAAACCNNN; match class: 1	8717	9309
8	FALSE	1	131	309	1	0.00323625	0.00763359	TF:M01105	TF	Factor: ZBRK1; motif: GGGSMGCAGNNNTTT	8717	9316
8	FALSE	1	452	309	20	0.0647249	0.0442478	TF:M12893	TF	Factor: ZBED2; motif: NNNNCGAAACCNNN	8717	9308
8	FALSE	1	1141	309	38	0.12297734627831715	0.033304119193689745	TF:M12684	TF	Factor: ZASC1; motif: NYCAGCACCNNGGRMRGC	8717	9304
8	FALSE	1	73	309	1	0.00323625	0.0136986	TF:M05528	TF	Factor: ZAC; motif: KGWTGGGSAT	8717	9300
8	FALSE	1	146	309	5	0.016181229773462782	0.0342466	TF:M05509	TF	Factor: ZAC; motif: KGGGGAAGAA	8717	9298
8	FALSE	1	239	309	10	0.032362459546925564	0.041841	TF:M12683_1	TF	Factor: ZABC1; motif: NNTGNMCTTTGNNCYNNN; match class: 1	8717	9297
8	FALSE	1	1843	309	67	0.2168284789644013	0.0363538	TF:M12683	TF	Factor: ZABC1; motif: NNTGNMCTTTGNNCYNNN	8717	9296
8	FALSE	1	1189	309	54	0.17475728155339806	0.045416316232127836	TF:M01306_1	TF	Factor: ZABC1; motif: ATTCCNAC; match class: 1	8717	9295
8	FALSE	1	3995	309	139	0.44983818770226536	0.034793491864831036	TF:M01306	TF	Factor: ZABC1; motif: ATTCCNAC	8717	9294
8	FALSE	1	87	309	3	0.00970874	0.034482758620689655	TF:M12684_1	TF	Factor: ZASC1; motif: NYCAGCACCNNGGRMRGC; match class: 1	8717	9305
8	FALSE	1	178	309	7	0.022653721682847898	0.0393258	TF:M12554_1	TF	Factor: YY2; motif: NNATGGCGGCN; match class: 1	8717	9293
8	FALSE	1	4802	309	180	0.5825242718446602	0.037484381507705125	TF:M10468	TF	Factor: ZBRK1; motif: NGNNNGGTNAWAAAARRGCNG	8717	9318
8	FALSE	1	1644	309	53	0.1715210355987055	0.0322384	TF:M12686	TF	Factor: ZBTB10; motif: TGGGGTGCNS	8717	9320
8	FALSE	1	455	309	14	0.045307443365695796	0.0307692	TF:M13368_1	TF	Factor: ZBTB24; motif: CCCAGGACCC; match class: 1	8717	9351
8	FALSE	1	2303	309	85	0.2750809061488673	0.0369084	TF:M13368	TF	Factor: ZBTB24; motif: CCCAGGACCC	8717	9350
8	FALSE	1	449	309	13	0.042071197411003236	0.028953229398663696	TF:M12334	TF	Factor: ZBTB20; motif: NNAAYGTATRKN	8717	9348
8	FALSE	1	116	309	5	0.016181229773462782	0.0431034	TF:M12333_1	TF	Factor: ZBTB20; motif: NNAAYGTATRKN; match class: 1	8717	9347
8	FALSE	1	989	309	27	0.0873786	0.027300303336703743	TF:M12333	TF	Factor: ZBTB20; motif: NNAAYGTATRKN	8717	9346
8	FALSE	1	255	309	8	0.025889967637540454	0.0313725	TF:M12461_1	TF	Factor: ZBTB14; motif: SSCCGCGCACNS; match class: 1	8717	9341
8	FALSE	1	1553	309	57	0.18446601941747573	0.0367032	TF:M12461	TF	Factor: ZBTB14; motif: SSCCGCGCACNS	8717	9340
8	FALSE	1	1980	309	84	0.27184466019417475	0.0424242	TF:M10468_1	TF	Factor: ZBRK1; motif: NGNNNGGTNAWAAAARRGCNG; match class: 1	8717	9319
8	FALSE	1	40	309	2	0.00647249	0.05	TF:M12460_1	TF	Factor: ZBTB12; motif: NNCTRGAACNN; match class: 1	8717	9339
8	FALSE	1	41	309	2	0.00647249	0.0487805	TF:M12324	TF	Factor: ZBTB12; motif: TGGCCTGNCGTCGY	8717	9336
8	FALSE	1	211	309	11	0.0355987	0.052132701421800945	TF:M13367_1	TF	Factor: ZBTB11; motif: CACTTCCGG; match class: 1	8717	9331
8	FALSE	1	1449	309	54	0.17475728155339806	0.037267080745341616	TF:M13367	TF	Factor: ZBTB11; motif: CACTTCCGG	8717	9330
8	FALSE	1	959	309	31	0.10032362459546926	0.0323253	TF:M13119_1	TF	Factor: ZBTB11; motif: RCTTCCGGNNSNNNN; match class: 1	8717	9329
8	FALSE	1	3431	309	119	0.3851132686084142	0.0346838	TF:M13119	TF	Factor: ZBTB11; motif: RCTTCCGGNNSNNNN	8717	9328
8	FALSE	1	5	309	1	0.00323625	0.2	TF:M06803	TF	Factor: ZBTB11; motif: NGGGWGGGCAYA	8717	9322
8	FALSE	1	231	309	9	0.0291262	0.038961	TF:M12686_1	TF	Factor: ZBTB10; motif: TGGGGTGCNS; match class: 1	8717	9321
8	FALSE	1	708	309	20	0.0647249	0.0282486	TF:M12460	TF	Factor: ZBTB12; motif: NNCTRGAACNN	8717	9338
8	FALSE	1	1688	309	55	0.1779935275080906	0.032582938388625596	TF:M12554	TF	Factor: YY2; motif: NNATGGCGGCN	8717	9292
8	FALSE	1	101	309	8	0.025889967637540454	0.0792079	TF:M12277	TF	Factor: YY2; motif: NKCSGCCATTTTGN	8717	9290
8	FALSE	1	62	309	6	0.019417475728155338	0.0967742	TF:M08020_1	TF	Factor: YY2; motif: NNCCGCCATTW; match class: 1	8717	9289
8	FALSE	1	594	309	31	0.10032362459546926	0.0521886	TF:M10104_1	TF	Factor: YY1; motif: CAARATGGCGGC; match class: 1	8717	9267
8	FALSE	1	2987	309	126	0.4077669902912621	0.0421828	TF:M10104	TF	Factor: YY1; motif: CAARATGGCGGC	8717	9266
8	FALSE	1	912	309	44	0.1423948220064725	0.0482456	TF:M08982_1	TF	Factor: YY1; motif: NAANATGGCGNNN; match class: 1	8717	9265
8	FALSE	1	3578	309	143	0.4627831715210356	0.0399665	TF:M08982	TF	Factor: YY1; motif: NAANATGGCGNNN	8717	9264
8	FALSE	1	596	309	26	0.0841424	0.0436242	TF:M07234_1	TF	Factor: YY1; motif: CAARATGGCNGC; match class: 1	8717	9263
8	FALSE	1	2964	309	122	0.3948220064724919	0.0411606	TF:M07234	TF	Factor: YY1; motif: CAARATGGCNGC	8717	9262
8	FALSE	1	22	309	1	0.00323625	0.045454545454545456	TF:M04908_1	TF	Factor: YY1; motif: AAACATGGC; match class: 1	8717	9261
8	FALSE	1	4242	309	158	0.511327	0.037246581801037244	TF:M10436	TF	Factor: YY1; motif: CAANATGGCGGC	8717	9268
8	FALSE	1	541	309	16	0.0517799	0.029574861367837338	TF:M04908	TF	Factor: YY1; motif: AAACATGGC	8717	9260
8	FALSE	1	3771	309	149	0.48220064724919093	0.0395121	TF:M04696	TF	Factor: YY1; motif: GCCGCCATNTTGNNNNNGGNCN	8717	9258
8	FALSE	1	2148	309	77	0.24919093851132687	0.0358473	TF:M03924_1	TF	Factor: YY1; motif: NNCGCCATTNN; match class: 1	8717	9257
8	FALSE	1	5179	309	193	0.6245954692556634	0.0372659	TF:M03924	TF	Factor: YY1; motif: NNCGCCATTNN	8717	9256
8	FALSE	1	696	309	34	0.11003236245954692	0.0488506	TF:M02044_1	TF	Factor: YY1; motif: GCCGCCATTTTG; match class: 1	8717	9255
8	FALSE	1	3197	309	124	0.40129449838187703	0.0387864	TF:M02044	TF	Factor: YY1; motif: GCCGCCATTTTG	8717	9254
8	FALSE	1	1052	309	55	0.1779935275080906	0.0522814	TF:M00069_1	TF	Factor: YY1; motif: NNNCGGCCATCTTGNCTSNW; match class: 1	8717	9253
8	FALSE	1	3838	309	150	0.4854368932038835	0.0390829	TF:M00069	TF	Factor: YY1; motif: NNNCGGCCATCTTGNCTSNW	8717	9252
8	FALSE	1	1026	309	53	0.1715210355987055	0.0516569	TF:M04696_1	TF	Factor: YY1; motif: GCCGCCATNTTGNNNNNGGNCN; match class: 1	8717	9259
8	FALSE	1	1339	309	54	0.17475728155339806	0.040328603435399554	TF:M10436_1	TF	Factor: YY1; motif: CAANATGGCGGC; match class: 1	8717	9269
8	FALSE	1	3044	309	126	0.4077669902912621	0.0413929	TF:M12273	TF	Factor: YY1; motif: GGCSGCCATTTTGN	8717	9270
8	FALSE	1	660	309	34	0.11003236245954692	0.051515151515151514	TF:M12273_1	TF	Factor: YY1; motif: GGCSGCCATTTTGN; match class: 1	8717	9271
8	FALSE	1	921	309	44	0.1423948220064725	0.0477742	TF:M08020	TF	Factor: YY2; motif: NNCCGCCATTW	8717	9288
8	FALSE	1	503	309	23	0.0744337	0.0457256	TF:M03925_1	TF	Factor: YY2; motif: NCCGCCATNTY; match class: 1	8717	9287
8	FALSE	1	2723	309	102	0.3300970873786408	0.0374587	TF:M03925	TF	Factor: YY2; motif: NCCGCCATNTY	8717	9286
8	FALSE	1	89	309	4	0.012944983818770227	0.0449438	TF:M01694_1	TF	Factor: YY2; motif: CCATTWN; match class: 1	8717	9285
8	FALSE	1	964	309	39	0.1262135922330097	0.0404564	TF:M01694	TF	Factor: YY2; motif: CCATTWN	8717	9284
8	FALSE	1	701	309	33	0.10679611650485436	0.047075606276747506	TF:M01894_1	TF	Factor: YY1; motif: CCATNTT; match class: 1	8717	9283
8	FALSE	1	2951	309	102	0.3300970873786408	0.0345646	TF:M01894	TF	Factor: YY1; motif: CCATNTT	8717	9282
8	FALSE	1	586	309	31	0.10032362459546926	0.052901023890784986	TF:M01035_1	TF	Factor: YY1; motif: NYNKCCATNTT; match class: 1	8717	9281
8	FALSE	1	2944	309	124	0.40129449838187703	0.042119565217391304	TF:M01035	TF	Factor: YY1; motif: NYNKCCATNTT	8717	9280
8	FALSE	1	349	309	15	0.0485437	0.0429799	TF:M00793_1	TF	Factor: YY1; motif: GCCATNTTN; match class: 1	8717	9279
8	FALSE	1	2309	309	96	0.3106796116504854	0.0415764	TF:M00793	TF	Factor: YY1; motif: GCCATNTTN	8717	9278
8	FALSE	1	592	309	28	0.0906149	0.0472973	TF:M07370_1	TF	Factor: YY1; motif: NNNNAARATGGNNNN; match class: 1	8717	9277
8	FALSE	1	2902	309	111	0.3592233009708738	0.0382495	TF:M07370	TF	Factor: YY1; motif: NNNNAARATGGNNNN	8717	9276
8	FALSE	1	1386	309	52	0.16828478964401294	0.037518	TF:M12276_1	TF	Factor: YY1; motif: NGCCATYTTKGRCNWWNNGTGCK; match class: 1	8717	9275
8	FALSE	1	4372	309	144	0.46601941747572817	0.0329369	TF:M12276	TF	Factor: YY1; motif: NGCCATYTTKGRCNWWNNGTGCK	8717	9274
8	FALSE	1	822	309	48	0.1553398058252427	0.058394160583941604	TF:M12275_1	TF	Factor: YY1; motif: NGCCGCCATYTTGN; match class: 1	8717	9273
8	FALSE	1	3436	309	144	0.46601941747572817	0.0419092	TF:M12275	TF	Factor: YY1; motif: NGCCGCCATYTTGN	8717	9272
8	FALSE	1	171	309	4	0.012944983818770227	0.023391812865497075	TF:M12101	TF	Factor: ZBTB26; motif: NNTCYAGAAAAN	8717	9354
8	FALSE	1	212	309	7	0.022653721682847898	0.0330189	TF:M12894	TF	Factor: ZFP14; motif: GGAGGCNCNGGARNG	8717	9500
8	FALSE	1	77	309	1	0.00323625	0.012987012987012988	TF:M12102	TF	Factor: ZBTB26; motif: NNTCYAGAAAAN	8717	9356
8	FALSE	1	12	309	1	0.00323625	0.0833333	TF:M12350_1	TF	Factor: zbtb2; motif: NTTTCCGGTAAN; match class: 1	8717	9361
8	FALSE	1	3433	309	116	0.37540453074433655	0.033789688319254295	TF:M04831	TF	Factor: ZEB1; motif: CAGGTGN	8717	9458
8	FALSE	1	62	309	3	0.00970874	0.0483871	TF:M05501	TF	Factor: ZBTB8B; motif: NRGGGGATAGN	8717	9456
8	FALSE	1	317	309	15	0.0485437	0.0473186	TF:M03806_1	TF	Factor: ZBTB7C; motif: GKCCCGGGCKG; match class: 1	8717	9455
8	FALSE	1	1744	309	68	0.22006472491909385	0.0389908	TF:M03806	TF	Factor: ZBTB7C; motif: GKCCCGGGCKG	8717	9454
8	FALSE	1	155	309	7	0.022653721682847898	0.0451613	TF:M03929_1	TF	Factor: ZBTB7C; motif: NCGACCACCGNN; match class: 1	8717	9453
8	FALSE	1	1412	309	57	0.18446601941747573	0.0403683	TF:M03929	TF	Factor: ZBTB7C; motif: NCGACCACCGNN	8717	9452
8	FALSE	1	335	309	12	0.038834951456310676	0.0358209	TF:M12233	TF	Factor: c-Krox; motif: NCGACCACCN	8717	9450
8	FALSE	1	811	309	23	0.0744337	0.02836	TF:M04831_1	TF	Factor: ZEB1; motif: CAGGTGN; match class: 1	8717	9459
8	FALSE	1	179	309	4	0.012944983818770227	0.0223464	TF:M12232_1	TF	Factor: c-Krox; motif: NCGACCACCN; match class: 1	8717	9449
8	FALSE	1	346	309	11	0.0355987	0.031791907514450865	TF:M03928	TF	Factor: ZBTB7B; motif: NCGACCACCGAA	8717	9446
8	FALSE	1	2678	309	108	0.34951456310679613	0.040328603435399554	TF:M12231_1	TF	Factor: LRF; motif: NCGACCACCGN; match class: 1	8717	9445
8	FALSE	1	5575	309	194	0.627832	0.034798206278026905	TF:M12231	TF	Factor: LRF; motif: NCGACCACCGN	8717	9444
8	FALSE	1	1388	309	45	0.14563106796116504	0.032420749279538905	TF:M12230_1	TF	Factor: LRF; motif: RCGACCACCNN; match class: 1	8717	9443
8	FALSE	1	4262	309	160	0.517799	0.0375411	TF:M12230	TF	Factor: LRF; motif: RCGACCACCNN	8717	9442
8	FALSE	1	1180	309	41	0.13268608414239483	0.0347458	TF:M10115_1	TF	Factor: LRF; motif: NRGGGKCKY; match class: 1	8717	9441
8	FALSE	1	3717	309	150	0.4854368932038835	0.0403551	TF:M10115	TF	Factor: LRF; motif: NRGGGKCKY	8717	9440
8	FALSE	1	1577	309	45	0.14563106796116504	0.028535193405199746	TF:M12232	TF	Factor: c-Krox; motif: NCGACCACCN	8717	9448
8	FALSE	1	540	309	19	0.061488673139158574	0.0351852	TF:M03927	TF	Factor: ZBTB7A; motif: NGCGACCACCNN	8717	9438
8	FALSE	1	637	309	23	0.0744337	0.0361068	TF:M07235	TF	Factor: ZEB1; motif: NCWCACCTG	8717	9460
8	FALSE	1	284	309	11	0.0355987	0.0387324	TF:M10117	TF	Factor: ZEB1; motif: NNCAGGTGWG	8717	9466
8	FALSE	1	5242	309	196	0.6343042071197411	0.037390309042350245	TF:M12694	TF	Factor: ZFP14; motif: SCNNYCCNGNNSCTSCNC	8717	9498
8	FALSE	1	154	309	6	0.019417475728155338	0.038961	TF:M06846	TF	Factor: ZFHX2; motif: WGWGGTCCCCC	8717	9490
8	FALSE	1	129	309	4	0.012944983818770227	0.031007751937984496	TF:M13130_1	TF	Factor: ZFAT; motif: CNGCASNTTCGNCAS; match class: 1	8717	9489
8	FALSE	1	1327	309	41	0.13268608414239483	0.0308968	TF:M13130	TF	Factor: ZFAT; motif: CNGCASNTTCGNCAS	8717	9488
8	FALSE	1	6808	309	243	0.7864077669902912	0.0356933	TF:M00333_1	TF	Factor: ZF5; motif: NRNGNGCGCGCWN; match class: 1	8717	9487
8	FALSE	1	7817	309	279	0.9029126213592233	0.0356914	TF:M00333	TF	Factor: ZF5; motif: NRNGNGCGCGCWN	8717	9486
8	FALSE	1	3	309	1	0.00323625	0.3333333333333333	TF:M12316_1	TF	Factor: ZF5; motif: RTGCGCGTGCACGNGN; match class: 1	8717	9483
8	FALSE	1	41	309	1	0.00323625	0.024390243902439025	TF:M07235_1	TF	Factor: ZEB1; motif: NCWCACCTG; match class: 1	8717	9461
8	FALSE	1	32	309	4	0.012944983818770227	0.125	TF:M12316	TF	Factor: ZF5; motif: RTGCGCGTGCACGNGN	8717	9482
8	FALSE	1	7991	309	282	0.912621	0.0352897	TF:M10438_1	TF	Factor: ZF5; motif: GGSGCGCGS; match class: 1	8717	9479
8	FALSE	1	8280	309	291	0.941748	0.035144927536231885	TF:M10438	TF	Factor: ZF5; motif: GGSGCGCGS	8717	9478
8	FALSE	1	277	309	17	0.0550162	0.061371841155234655	TF:M10111_1	TF	Factor: ZF5; motif: NGAGCGCGC; match class: 1	8717	9477
8	FALSE	1	1476	309	79	0.255663	0.053523	TF:M10111	TF	Factor: ZF5; motif: NGAGCGCGC	8717	9476
8	FALSE	1	7712	309	274	0.8867313915857605	0.035529045643153526	TF:M00716_1	TF	Factor: ZF5; motif: GSGCGCGR; match class: 1	8717	9475
8	FALSE	1	8216	309	289	0.9352750809061489	0.0351753	TF:M00716	TF	Factor: ZF5; motif: GSGCGCGR	8717	9474
8	FALSE	1	295	309	6	0.019417475728155338	0.020338983050847456	TF:M07371	TF	Factor: ZEB; motif: NNNCAGGTGNSN	8717	9468
8	FALSE	1	97	309	7	0.022653721682847898	0.0721649	TF:M12315	TF	Factor: ZF5; motif: RTGCGCGTGCACGYGN	8717	9480
8	FALSE	1	3	309	1	0.00323625	0.3333333333333333	TF:M12411_1	TF	Factor: ZBTB6; motif: NNSCTTGAGCCNN; match class: 1	8717	9437
8	FALSE	1	283	309	12	0.038834951456310676	0.0424028	TF:M12411	TF	Factor: ZBTB6; motif: NNSCTTGAGCCNN	8717	9436
8	FALSE	1	77	309	2	0.00647249	0.025974025974025976	TF:M12693_1	TF	Factor: ZBTB5; motif: NNNGNNNYCNCYNNGGTCCGN; match class: 1	8717	9435
8	FALSE	1	3204	309	125	0.4045307443365696	0.0390137	TF:M12345	TF	Factor: Zbtb37; motif: NYACCGCRNTCACCGCR	8717	9382
8	FALSE	1	208	309	8	0.025889967637540454	0.038461538461538464	TF:M13120_1	TF	Factor: ZBTB34; motif: NCWNAGYMAACAG; match class: 1	8717	9381
8	FALSE	1	1869	309	66	0.21359223300970873	0.035313	TF:M13120	TF	Factor: ZBTB34; motif: NCWNAGYMAACAG	8717	9380
8	FALSE	1	1852	309	68	0.22006472491909385	0.0367171	TF:M13142_1	TF	Factor: ZBTB33; motif: GGYGCTG; match class: 1	8717	9377
8	FALSE	1	4567	309	152	0.4919093851132686	0.0332822	TF:M13142	TF	Factor: ZBTB33; motif: GGYGCTG	8717	9376
8	FALSE	1	323	309	11	0.0355987	0.034055727554179564	TF:M09966_1	TF	Factor: Kaiso; motif: SARNYCTCGCGAGAN; match class: 1	8717	9373
8	FALSE	1	1425	309	57	0.18446601941747573	0.04	TF:M09966	TF	Factor: Kaiso; motif: SARNYCTCGCGAGAN	8717	9372
8	FALSE	1	1052	309	39	0.1262135922330097	0.0370722	TF:M12345_1	TF	Factor: Zbtb37; motif: NYACCGCRNTCACCGCR; match class: 1	8717	9383
8	FALSE	1	461	309	10	0.032362459546925564	0.021691973969631236	TF:M09632_1	TF	Factor: Kaiso; motif: GNTCTCGCGAGRNNNNGGN; match class: 1	8717	9371
8	FALSE	1	141	309	4	0.012944983818770227	0.028368794326241134	TF:M07140_1	TF	Factor: Kaiso; motif: NTCTCGCGAGANYTN; match class: 1	8717	9369
8	FALSE	1	373	309	15	0.0485437	0.040214477211796246	TF:M07140	TF	Factor: Kaiso; motif: NTCTCGCGAGANYTN	8717	9368
8	FALSE	1	5532	309	199	0.6440129449838188	0.0359725	TF:M04691_1	TF	Factor: Kaiso; motif: TCTCGCGAG; match class: 1	8717	9367
8	FALSE	1	7372	309	263	0.8511326860841424	0.0356755	TF:M04691	TF	Factor: Kaiso; motif: TCTCGCGAG	8717	9366
8	FALSE	1	212	309	4	0.012944983818770227	0.018867924528301886	TF:M07437_1	TF	Factor: ZBTB2; motif: TCCKCCTSR; match class: 1	8717	9365
8	FALSE	1	1631	309	69	0.22330097087378642	0.0423053	TF:M07437	TF	Factor: ZBTB2; motif: TCCKCCTSR	8717	9364
8	FALSE	1	307	309	15	0.0485437	0.048859934853420196	TF:M07343	TF	Factor: zbtb2; motif: AANAGCYCAGB	8717	9362
8	FALSE	1	1792	309	63	0.20388349514563106	0.0351562	TF:M09632	TF	Factor: Kaiso; motif: GNTCTCGCGAGRNNNNGGN	8717	9370
8	FALSE	1	1630	309	65	0.21035598705501618	0.0398773	TF:M12688	TF	Factor: ZBTB37; motif: TGGCTTTGGY	8717	9386
8	FALSE	1	177	309	8	0.025889967637540454	0.0451977	TF:M12688_1	TF	Factor: ZBTB37; motif: TGGCTTTGGY; match class: 1	8717	9387
8	FALSE	1	66	309	1	0.00323625	0.015151515151515152	TF:M06845	TF	Factor: ZBTB38; motif: NTYRATGCAMY	8717	9390
8	FALSE	1	978	309	30	0.0970874	0.0306748	TF:M12693	TF	Factor: ZBTB5; motif: NNNGNNNYCNCYNNGGTCCGN	8717	9434
8	FALSE	1	117	309	4	0.012944983818770227	0.034188	TF:M05304	TF	Factor: Zbtb5; motif: AGGRAGCTTC	8717	9432
8	FALSE	1	421	309	15	0.0485437	0.035629453681710214	TF:M12730_1	TF	Factor: ZBTB4; motif: NNGTSACKYSAYCTNN; match class: 1	8717	9431
8	FALSE	1	1685	309	51	0.1650485436893204	0.030267062314540058	TF:M12730	TF	Factor: ZBTB4; motif: NNGTSACKYSAYCTNN	8717	9430
8	FALSE	1	91	309	4	0.012944983818770227	0.043956	TF:M12692_1	TF	Factor: ZBTB49; motif: NGSCGCTGTCCNNGGTGCTGAN; match class: 1	8717	9427
8	FALSE	1	968	309	28	0.0906149	0.028925619834710745	TF:M12692	TF	Factor: ZBTB49; motif: NGSCGCTGTCCNNGGTGCTGAN	8717	9426
8	FALSE	1	36	309	1	0.00323625	0.027777777777777776	TF:M12691_1	TF	Factor: ZBTB44; motif: NTCAGCACCNNGGACAGCGSCN; match class: 1	8717	9419
8	FALSE	1	639	309	14	0.045307443365695796	0.0219092	TF:M12691	TF	Factor: ZBTB44; motif: NTCAGCACCNNGGACAGCGSCN	8717	9418
8	FALSE	1	492	309	14	0.045307443365695796	0.028455284552845527	TF:M12352_1	TF	Factor: ZBTB44; motif: MACWGCAGS; match class: 1	8717	9417
8	FALSE	1	2710	309	87	0.2815533980582524	0.032103321033210334	TF:M12352	TF	Factor: ZBTB44; motif: MACWGCAGS	8717	9416
8	FALSE	1	2656	309	96	0.3106796116504854	0.0361446	TF:M05405_1	TF	Factor: Zbtb44; motif: CKGTGA; match class: 1	8717	9415
8	FALSE	1	5743	309	205	0.6634304207119741	0.0356956	TF:M05405	TF	Factor: Zbtb44; motif: CKGTGA	8717	9414
8	FALSE	1	597	309	14	0.045307443365695796	0.023450586264656615	TF:M12690	TF	Factor: ZBTB42; motif: NCCAGMTGTKS	8717	9408
8	FALSE	1	121	309	8	0.025889967637540454	0.0661157	TF:M06008	TF	Factor: ZBTB40; motif: KTCSTATTY	8717	9398
8	FALSE	1	45	309	1	0.00323625	0.022222222222222223	TF:M05454	TF	Factor: ZBTB3; motif: KGGTKYCAAC	8717	9396
8	FALSE	1	3781	309	123	0.39805825242718446	0.0325311	TF:M12689_1	TF	Factor: ZBTB39; motif: CNCTGY; match class: 1	8717	9395
8	FALSE	1	6591	309	231	0.7475728155339806	0.0350478	TF:M12689	TF	Factor: ZBTB39; motif: CNCTGY	8717	9394
8	FALSE	1	251	309	11	0.0355987	0.043824701195219126	TF:M12350	TF	Factor: zbtb2; motif: NTTTCCGGTAAN	8717	9360
8	FALSE	1	1378	309	53	0.1715210355987055	0.038461538461538464	TF:M12535	TF	Factor: ZNF263; motif: NNGGGGAGGANN	8717	10080
8	FALSE	1	184	309	10	0.032362459546925564	0.0543478	TF:M12535_1	TF	Factor: ZNF263; motif: NNGGGGAGGANN; match class: 1	8717	10081
8	FALSE	1	61	309	5	0.016181229773462782	0.0819672	TF:M10135	TF	Factor: ZNF264; motif: YNTYANAAGGRCACTAATCCCATY	8717	10086
8	FALSE	1	53	309	2	0.00647249	0.0377358	TF:M06444_1	TF	Factor: ZNF557; motif: NCCGCKTCCTGC; match class: 1	8717	10905
8	FALSE	1	749	309	30	0.0970874	0.0400534	TF:M06444	TF	Factor: ZNF557; motif: NCCGCKTCCTGC	8717	10904
8	FALSE	1	26	309	1	0.00323625	0.038461538461538464	TF:M05920	TF	Factor: ZNF556; motif: NGATCCGGTMGA	8717	10900
8	FALSE	1	113	309	3	0.00970874	0.0265487	TF:M06531	TF	Factor: ZNF555; motif: NCRWGTTTGKCC	8717	10896
8	FALSE	1	188	309	1	0.00323625	0.00531915	TF:M06526	TF	Factor: ZNF555; motif: GAGCHGGCCC	8717	10894
8	FALSE	1	635	309	16	0.0517799	0.025196850393700787	TF:M10157	TF	Factor: ZNF554; motif: GCNGAGYCANNTRGNNNRCT	8717	10892
8	FALSE	1	21	309	2	0.00647249	0.0952381	TF:M05964	TF	Factor: ZNF553; motif: KGTGGCGGCTGM	8717	10890
8	FALSE	1	38	309	1	0.00323625	0.0263158	TF:M06461	TF	Factor: ZNF557; motif: NMAGGCTGMCGC	8717	10906
8	FALSE	1	22	309	2	0.00647249	0.0909091	TF:M05944	TF	Factor: ZNF552; motif: NWTTGCTGRMGA	8717	10886
8	FALSE	1	61	309	4	0.012944983818770227	0.0655738	TF:M12710_1	TF	Factor: ZNF549; motif: NNGNNCAAAGTNCAG; match class: 1	8717	10875
8	FALSE	1	1008	309	28	0.0906149	0.027777777777777776	TF:M12710	TF	Factor: ZNF549; motif: NNGNNCAAAGTNCAG	8717	10874
8	FALSE	1	474	309	12	0.038834951456310676	0.0253165	TF:M12355_1	TF	Factor: ZNF549; motif: NTGCTKYCMW; match class: 1	8717	10873
8	FALSE	1	2728	309	106	0.343042	0.038856304985337244	TF:M12355	TF	Factor: ZNF549; motif: NTGCTKYCMW	8717	10872
8	FALSE	1	152	309	9	0.0291262	0.0592105	TF:M10155	TF	Factor: ZNF547; motif: TGCTAATKCWGCARGCANRC	8717	10860
8	FALSE	1	17	309	2	0.00647249	0.11764705882352941	TF:M06447	TF	Factor: ZNF547; motif: NTGTCCAGCCGM	8717	10856
8	FALSE	1	82	309	1	0.00323625	0.012195121951219513	TF:M10120	TF	Factor: ZNF545; motif: TTCCANTTCAYTAATTYTCTCTTC	8717	10850
8	FALSE	1	220	309	9	0.0291262	0.0409091	TF:M12748	TF	Factor: ZNF549; motif: NNTGCTGCCCNN	8717	10876
8	FALSE	1	13	309	1	0.00323625	0.0769231	TF:M05768	TF	Factor: ZNF544; motif: GTWAAAACGM	8717	10844
8	FALSE	1	25	309	2	0.00647249	0.08	TF:M06639	TF	Factor: znf559; motif: NGKGCCGACCGC	8717	10912
8	FALSE	1	28	309	3	0.00970874	0.10714285714285714	TF:M06359	TF	Factor: ZNF562; motif: TAGGGGGAGGA	8717	10926
8	FALSE	1	11	309	1	0.00323625	0.0909091	TF:M06629	TF	Factor: ZNF578; motif: NGAACCWKCCGA	8717	10990
8	FALSE	1	105	309	4	0.012944983818770227	0.0380952	TF:M06564	TF	Factor: ZNF578; motif: KGGACGKGAAAA	8717	10988
8	FALSE	1	82	309	4	0.012944983818770227	0.0487805	TF:M12711_1	TF	Factor: ZNF576; motif: NCCASCAGGKGGCGMCAGNG; match class: 1	8717	10987
8	FALSE	1	915	309	34	0.11003236245954692	0.0371585	TF:M12711	TF	Factor: ZNF576; motif: NCCASCAGGKGGCGMCAGNG	8717	10986
8	FALSE	1	6	309	1	0.00323625	0.16666666666666666	TF:M05808	TF	Factor: ZNF574; motif: NAGTCGTWAAWC	8717	10982
8	FALSE	1	5	309	1	0.00323625	0.2	TF:M05836	TF	Factor: ZNF572; motif: NGGTTAAGRCGC	8717	10974
8	FALSE	1	18	309	1	0.00323625	0.0555556	TF:M05833	TF	Factor: ZNF572; motif: NNKGRCTGTAGM	8717	10972
8	FALSE	1	16	309	1	0.00323625	0.0625	TF:M06611	TF	Factor: ZNF560; motif: NNGTGGGKCAGC	8717	10922
8	FALSE	1	24	309	1	0.00323625	0.041666666666666664	TF:M06423	TF	Factor: ZNF571; motif: NGKGWGGGCTGC	8717	10964
8	FALSE	1	6	309	1	0.00323625	0.16666666666666666	TF:M06272	TF	Factor: ZNF569; motif: KGKGGGTGRATM	8717	10956
8	FALSE	1	3	309	1	0.00323625	0.3333333333333333	TF:M06600	TF	Factor: ZNF566; motif: NGDTAATAATGC	8717	10946
8	FALSE	1	89	309	5	0.016181229773462782	0.056179775280898875	TF:M05904	TF	Factor: ZNF564; motif: GGGCAKCCGN	8717	10938
8	FALSE	1	83	309	3	0.00970874	0.0361446	TF:M05874	TF	Factor: ZNF564; motif: KGGWHGTGAACM	8717	10936
8	FALSE	1	575	309	12	0.038834951456310676	0.020869565217391306	TF:M10158_1	TF	Factor: ZNF563; motif: NGNNTCMTNNCNGGCAGCTGY; match class: 1	8717	10935
8	FALSE	1	2672	309	78	0.2524271844660194	0.029191616766467067	TF:M10158	TF	Factor: ZNF563; motif: NGNNTCMTNNCNGGCAGCTGY	8717	10934
8	FALSE	1	135	309	7	0.022653721682847898	0.0518519	TF:M06534	TF	Factor: ZNF563; motif: KGGKGCCGGMGG	8717	10932
8	FALSE	1	5	309	1	0.00323625	0.2	TF:M06323	TF	Factor: ZNF569; motif: NGRTTAAGAATC	8717	10958
8	FALSE	1	18	309	1	0.00323625	0.0555556	TF:M06227	TF	Factor: ZNF543; motif: NGGGAGGRGGTT	8717	10838
8	FALSE	1	225	309	6	0.019417475728155338	0.0266667	TF:M05313	TF	Factor: ZNF536; motif: AATAYGCC	8717	10826
8	FALSE	1	30	309	1	0.00323625	0.0333333	TF:M05303	TF	Factor: ZNF536; motif: NCWGSTGCTA	8717	10824
8	FALSE	1	21	309	1	0.00323625	0.047619047619047616	TF:M06750	TF	Factor: ZNF510; motif: NTKGGAAAAARA	8717	10750
8	FALSE	1	23	309	1	0.00323625	0.043478260869565216	TF:M06541	TF	Factor: ZNF502; motif: NGKTAGGRAATC	8717	10738
8	FALSE	1	87	309	2	0.00647249	0.022988505747126436	TF:M12086_1	TF	Factor: ZNF501; motif: NNGCGACGCGAACAN; match class: 1	8717	10737
8	FALSE	1	1103	309	36	0.11650485436893204	0.032638259292837715	TF:M12086	TF	Factor: ZNF501; motif: NNGCGACGCGAACAN	8717	10736
8	FALSE	1	1634	309	54	0.17475728155339806	0.033047735618115054	TF:M12085_1	TF	Factor: ZNF501; motif: NNNCSACGCGAACAC; match class: 1	8717	10735
8	FALSE	1	4439	309	161	0.5210355987055016	0.0362694	TF:M12085	TF	Factor: ZNF501; motif: NNNCSACGCGAACAC	8717	10734
8	FALSE	1	1	309	1	0.00323625	1	TF:M05617_1	TF	Factor: ZNF500; motif: NGTTCCGGGGRW; match class: 1	8717	10731
8	FALSE	1	5150	309	185	0.598706	0.035922330097087375	TF:M09738	TF	Factor: ZNF511; motif: GGRRGRGGCWGNG	8717	10754
8	FALSE	1	39	309	2	0.00647249	0.0512821	TF:M05617	TF	Factor: ZNF500; motif: NGTTCCGGGGRW	8717	10730
8	FALSE	1	236	309	7	0.022653721682847898	0.029661016949152543	TF:M12329	TF	Factor: ZNF499; motif: NCMCCTATAKN	8717	10726
8	FALSE	1	85	309	3	0.00970874	0.0352941	TF:M05419	TF	Factor: ZNF499; motif: NGTTCCGGASGC	8717	10724
8	FALSE	1	51	309	1	0.00323625	0.0196078	TF:M13122_1	TF	Factor: ZNF498; motif: NCCCNNCCCNCCYCACCCCTGCNN; match class: 1	8717	10723
8	FALSE	1	370	309	12	0.038834951456310676	0.032432432432432434	TF:M13122	TF	Factor: ZNF498; motif: NCCCNNCCCNCCYCACCCCTGCNN	8717	10722
8	FALSE	1	74	309	4	0.012944983818770227	0.0540541	TF:M06419	TF	Factor: ZNF493; motif: NGKTAYKGGMGA	8717	10710
8	FALSE	1	94	309	6	0.019417475728155338	0.0638298	TF:M05868	TF	Factor: ZNF491; motif: NGKGGKCAGT	8717	10702
8	FALSE	1	18	309	1	0.00323625	0.0555556	TF:M05863	TF	Factor: ZNF491; motif: KGTTCCAGGTTC	8717	10698
8	FALSE	1	202	309	6	0.019417475728155338	0.029703	TF:M12330	TF	Factor: ZNF499; motif: NCNCCTATAKN	8717	10728
8	FALSE	1	2227	309	78	0.2524271844660194	0.0350247	TF:M09738_1	TF	Factor: ZNF511; motif: GGRRGRGGCWGNG; match class: 1	8717	10755
8	FALSE	1	24	309	1	0.00323625	0.041666666666666664	TF:M05535	TF	Factor: ZNF513; motif: GKGGTAAATW	8717	10756
8	FALSE	1	695	309	27	0.0873786	0.0388489	TF:M01231	TF	Factor: ZNF515; motif: GTGGGGGGTM	8717	10760
8	FALSE	1	1546	309	57	0.18446601941747573	0.0368693	TF:M12732_1	TF	Factor: ZNF532; motif: NGGRGCTGGG; match class: 1	8717	10817
8	FALSE	1	4213	309	141	0.4563106796116505	0.0334678	TF:M12732	TF	Factor: ZNF532; motif: NGGRGCTGGG	8717	10816
8	FALSE	1	142	309	5	0.016181229773462782	0.035211267605633804	TF:M12899	TF	Factor: ZNF530; motif: GMARGGMNAGGGGCNGNN	8717	10814
8	FALSE	1	35	309	2	0.00647249	0.0571429	TF:M06344	TF	Factor: ZNF530; motif: NGGGCAATWAYA	8717	10810
8	FALSE	1	100	309	7	0.022653721682847898	0.07	TF:M06849	TF	Factor: ZNF528; motif: NSTCCGGAAGA	8717	10798
8	FALSE	1	228	309	9	0.0291262	0.039473684210526314	TF:M05876	TF	Factor: ZNF526; motif: KGGGTGGGGWRC	8717	10792
8	FALSE	1	9	309	1	0.00323625	0.1111111111111111	TF:M05875	TF	Factor: ZNF526; motif: NGGTTGGCGTTT	8717	10790
8	FALSE	1	31	309	1	0.00323625	0.0322581	TF:M12100_1	TF	Factor: ZNF524; motif: NCTCGNACCCNN; match class: 1	8717	10787
8	FALSE	1	537	309	13	0.042071197411003236	0.024208566108007448	TF:M12100	TF	Factor: ZNF524; motif: NCTCGNACCCNN	8717	10786
8	FALSE	1	85	309	1	0.00323625	0.011764705882352941	TF:M03938	TF	Factor: ZNF524; motif: CTCGAACCCKTGNN	8717	10780
8	FALSE	1	17	309	1	0.00323625	0.058823529411764705	TF:M03937	TF	Factor: ZNF524; motif: ACCCTYGAACCC	8717	10778
8	FALSE	1	244	309	9	0.0291262	0.036885245901639344	TF:M05427	TF	Factor: ZNF516; motif: YGTAAAGCCT	8717	10766
8	FALSE	1	208	309	9	0.0291262	0.0432692	TF:M08835_1	TF	Factor: ZNF515; motif: WNSCCCCCWGCNG; match class: 1	8717	10765
8	FALSE	1	1629	309	60	0.1941747572815534	0.0368324	TF:M08835	TF	Factor: ZNF515; motif: WNSCCCCCWGCNG	8717	10764
8	FALSE	1	69	309	2	0.00647249	0.028985507246376812	TF:M07345_1	TF	Factor: ZNF515; motif: SCTGCTGK; match class: 1	8717	10763
8	FALSE	1	962	309	31	0.10032362459546926	0.032224532224532226	TF:M07345	TF	Factor: ZNF515; motif: SCTGCTGK	8717	10762
8	FALSE	1	53	309	3	0.00970874	0.0566038	TF:M01231_1	TF	Factor: ZNF515; motif: GTGGGGGGTM; match class: 1	8717	10761
8	FALSE	1	31	309	1	0.00323625	0.0322581	TF:M05412	TF	Factor: ZNF579; motif: NGYGGGGWGGGG	8717	10994
8	FALSE	1	63	309	1	0.00323625	0.015873015873015872	TF:M06608	TF	Factor: ZNF486; motif: NGRGGCTTGGGA	8717	10692
8	FALSE	1	174	309	6	0.019417475728155338	0.034482758620689655	TF:M05752	TF	Factor: ZNF57; motif: NCGGGGTGGKSA	8717	10998
8	FALSE	1	164	309	3	0.00970874	0.018292682926829267	TF:M12046	TF	Factor: znf580; motif: CCTACCCTYNCCTACCCY	8717	11002
8	FALSE	1	35	309	1	0.00323625	0.0285714	TF:M05880	TF	Factor: ZNF676; motif: NGGGTAGGGTGA	8717	11268
8	FALSE	1	89	309	2	0.00647249	0.0224719	TF:M06291	TF	Factor: ZNF672; motif: STTGGGGAGC	8717	11256
8	FALSE	1	4459	309	151	0.4886731391585761	0.033864095088584886	TF:M13124_1	TF	Factor: ZNF670; motif: SNGGGCRGRG; match class: 1	8717	11253
8	FALSE	1	6581	309	221	0.7152103559870551	0.033581522564959734	TF:M13124	TF	Factor: ZNF670; motif: SNGGGCRGRG	8717	11252
8	FALSE	1	1	309	1	0.00323625	1	TF:M06650_1	TF	Factor: znf670; motif: NNTGTRACCCGN; match class: 1	8717	11251
8	FALSE	1	35	309	3	0.00970874	0.0857143	TF:M06650	TF	Factor: znf670; motif: NNTGTRACCCGN	8717	11250
8	FALSE	1	83	309	1	0.00323625	0.012048192771084338	TF:M12902	TF	Factor: ZNF669; motif: GGGGYGAYGACCRNT	8717	11246
8	FALSE	1	128	309	3	0.00970874	0.0234375	TF:M05889	TF	Factor: ZNF676; motif: KGKGCAGGCTKH	8717	11272
8	FALSE	1	20	309	2	0.00647249	0.1	TF:M06619	TF	Factor: ZNF669; motif: KGGGTCGGCGGA	8717	11244
8	FALSE	1	178	309	9	0.0291262	0.0505618	TF:M12901	TF	Factor: ZNF667; motif: TTAAGAGCTCAN	8717	11238
8	FALSE	1	169	309	9	0.0291262	0.0532544	TF:M10161_1	TF	Factor: ZNF667; motif: GNGSCYTNMARAGCTCMNC; match class: 1	8717	11237
8	FALSE	1	1603	309	61	0.19741100323624594	0.038053649407361195	TF:M10161	TF	Factor: ZNF667; motif: GNGSCYTNMARAGCTCMNC	8717	11236
8	FALSE	1	2	309	1	0.00323625	0.5	TF:M05783	TF	Factor: ZNF667; motif: KGGGSCATTATC	8717	11234
8	FALSE	1	18	309	3	0.00970874	0.16666666666666666	TF:M12094	TF	Factor: ZNF660; motif: NNTGATNNCCCANCCTAN	8717	11222
8	FALSE	1	69	309	2	0.00647249	0.028985507246376812	TF:M05731	TF	Factor: ZNF660; motif: NGGGGGGAACSM	8717	11218
8	FALSE	1	68	309	4	0.012944983818770227	0.058823529411764705	TF:M12468	TF	Factor: ZNF652; motif: NNAAGRGTTAAN	8717	11204
8	FALSE	1	45	309	2	0.00647249	0.044444444444444446	TF:M06602	TF	Factor: ZNF669; motif: NCGATTTTAWTT	8717	11242
8	FALSE	1	724	309	23	0.0744337	0.031767955801104975	TF:M12286_1	TF	Factor: ZNF647; motif: NYAGGCCYAC; match class: 1	8717	11193
8	FALSE	1	88	309	3	0.00970874	0.0340909	TF:M05893	TF	Factor: ZNF676; motif: NSAGGGGGCGGT	8717	11274
8	FALSE	1	107	309	4	0.012944983818770227	0.037383177570093455	TF:M13191	TF	Factor: ZNF677; motif: RATAAGAACAGC	8717	11280
8	FALSE	1	50	309	3	0.00970874	0.06	TF:M05563	TF	Factor: ZNF691; motif: NGGTCCGGCGGM	8717	11334
8	FALSE	1	72	309	1	0.00323625	0.013888888888888888	TF:M12713_1	TF	Factor: ZNF690; motif: GTCTACRCNG; match class: 1	8717	11333
8	FALSE	1	988	309	35	0.11326860841423948	0.0354251	TF:M12713	TF	Factor: ZNF690; motif: GTCTACRCNG	8717	11332
8	FALSE	1	87	309	5	0.016181229773462782	0.0574713	TF:M05845	TF	Factor: ZNF690; motif: GGGGGACGGN	8717	11330
8	FALSE	1	310	309	5	0.016181229773462782	0.016129032258064516	TF:M05310	TF	Factor: ZNF688; motif: MTCAKAAGACC	8717	11322
8	FALSE	1	4402	309	146	0.47249190938511326	0.033166742389822805	TF:M10550_1	TF	Factor: ZNF684; motif: MAAGGGGTGGACTGT; match class: 1	8717	11317
8	FALSE	1	6948	309	242	0.7831715210355987	0.034830166954519286	TF:M10550	TF	Factor: ZNF684; motif: MAAGGGGTGGACTGT	8717	11316
8	FALSE	1	2	309	1	0.00323625	0.5	TF:M06388	TF	Factor: ZNF677; motif: KGKTACHGGGGA	8717	11276
8	FALSE	1	2	309	1	0.00323625	0.5	TF:M12421_1	TF	Factor: ZNF682; motif: NNGGCYAAGCCCCWNN; match class: 1	8717	11311
8	FALSE	1	73	309	3	0.00970874	0.0410959	TF:M06096	TF	Factor: ZNF682; motif: KGRGGCGGCTGW	8717	11306
8	FALSE	1	43	309	2	0.00647249	0.046511627906976744	TF:M06622	TF	Factor: ZNF681; motif: NKGGGAAAACSA	8717	11304
8	FALSE	1	29	309	1	0.00323625	0.034482758620689655	TF:M06605	TF	Factor: ZNF681; motif: SGGGGTAAAGM	8717	11300
8	FALSE	1	2	309	1	0.00323625	0.5	TF:M06538	TF	Factor: ZNF680; motif: KGGTAAAAAATT	8717	11292
8	FALSE	1	170	309	7	0.022653721682847898	0.041176470588235294	TF:M06475	TF	Factor: znf679; motif: CTTSAADAKC	8717	11290
8	FALSE	1	7	309	1	0.00323625	0.14285714285714285	TF:M06313	TF	Factor: ZNF678; motif: KGTTAAAAGAGA	8717	11286
8	FALSE	1	65	309	2	0.00647249	0.0307692	TF:M06283	TF	Factor: ZNF678; motif: NKGGAMGGCAGC	8717	11282
8	FALSE	1	151	309	1	0.00323625	0.00662252	TF:M12421	TF	Factor: ZNF682; motif: NNGGCYAAGCCCCWNN	8717	11310
8	FALSE	1	2829	309	82	0.26537216828478966	0.028985507246376812	TF:M12286	TF	Factor: ZNF647; motif: NYAGGCCYAC	8717	11192
8	FALSE	1	206	309	8	0.025889967637540454	0.038834951456310676	TF:M12285_1	TF	Factor: ZNF647; motif: NTAGGCCTAN; match class: 1	8717	11191
8	FALSE	1	605	309	21	0.0679612	0.0347107	TF:M12285	TF	Factor: ZNF647; motif: NTAGGCCTAN	8717	11190
8	FALSE	1	9	309	1	0.00323625	0.1111111111111111	TF:M06667	TF	Factor: ZNF599; motif: KGGTTCAGGAGM	8717	11074
8	FALSE	1	79	309	3	0.00970874	0.0379747	TF:M06665	TF	Factor: ZNF599; motif: NCGTGMTRAAA	8717	11072
8	FALSE	1	11	309	2	0.00647249	0.18181818181818182	TF:M12310_1	TF	Factor: ZNF597; motif: NGCCGCCATTTTGN; match class: 1	8717	11069
8	FALSE	1	342	309	17	0.0550162	0.049707602339181284	TF:M12310	TF	Factor: ZNF597; motif: NGCCGCCATTTTGN	8717	11068
8	FALSE	1	39	309	2	0.00647249	0.0512821	TF:M12309	TF	Factor: ZNF597; motif: GGCGGCCATYTTGN	8717	11066
8	FALSE	1	40	309	2	0.00647249	0.05	TF:M06483	TF	Factor: ZNF595; motif: NGTGGAGGAWGC	8717	11054
8	FALSE	1	70	309	4	0.012944983818770227	0.0571429	TF:M06463	TF	Factor: ZNF595; motif: NGKGGCGGCMGM	8717	11050
8	FALSE	1	13	309	1	0.00323625	0.0769231	TF:M05799	TF	Factor: ZNF605; motif: NTTWTAATACGA	8717	11082
8	FALSE	1	15	309	1	0.00323625	0.0666667	TF:M06616	TF	Factor: ZNF594; motif: CAGGGCCACGGA	8717	11048
8	FALSE	1	3082	309	115	0.37216828478964403	0.0373134	TF:M09766	TF	Factor: ZNF592; motif: NSARNATGGAGKN	8717	11040
8	FALSE	1	19	309	1	0.00323625	0.0526316	TF:M06674	TF	Factor: znf587; motif: NGGGRCTGATGA	8717	11038
8	FALSE	1	3609	309	120	0.3883495145631068	0.0332502	TF:M10491_1	TF	Factor: ZNF586; motif: CAGGCCYRGAGG; match class: 1	8717	11035
8	FALSE	1	6386	309	214	0.6925566343042071	0.0335108	TF:M10491	TF	Factor: ZNF586; motif: CAGGCCYRGAGG	8717	11034
8	FALSE	1	40	309	1	0.00323625	0.025	TF:M06017	TF	Factor: ZNF586; motif: CCTGCMYGGTGM	8717	11032
8	FALSE	1	13	309	2	0.00647249	0.15384615384615385	TF:M06370	TF	Factor: ZNF585A; motif: ACTWTCKAWAGG	8717	11024
8	FALSE	1	31	309	5	0.016181229773462782	0.16129032258064516	TF:M12049	TF	Factor: znf580; motif: NCTACCCYNNNMCTACCCT	8717	11006
8	FALSE	1	695	309	29	0.0938511	0.041726618705035974	TF:M09766_1	TF	Factor: ZNF592; motif: NSARNATGGAGKN; match class: 1	8717	11041
8	FALSE	1	6	309	1	0.00323625	0.16666666666666666	TF:M06635	TF	Factor: znf607; motif: NCCTTGAAGGGM	8717	11090
8	FALSE	1	5579	309	204	0.6601941747572816	0.0365657	TF:M13132	TF	Factor: ZNF609; motif: GNSNGGGNGCTGN	8717	11096
8	FALSE	1	2852	309	105	0.33980582524271846	0.0368163	TF:M13132_1	TF	Factor: ZNF609; motif: GNSNGGGNGCTGN; match class: 1	8717	11097
8	FALSE	1	10	309	1	0.00323625	0.1	TF:M06136	TF	Factor: ZNF647; motif: NTGTTAAGAAGC	8717	11184
8	FALSE	1	12	309	1	0.00323625	0.0833333	TF:M06786	TF	Factor: znf646; motif: TKTCCGCCTGGG	8717	11182
8	FALSE	1	684	309	20	0.0647249	0.029239766081871343	TF:M09737_1	TF	Factor: ZNF644; motif: TCCWGCCTCTSN; match class: 1	8717	11179
8	FALSE	1	3075	309	73	0.23624595469255663	0.023739837398373983	TF:M09737	TF	Factor: ZNF644; motif: TCCWGCCTCTSN	8717	11178
8	FALSE	1	2	309	1	0.00323625	0.5	TF:M06276	TF	Factor: ZNF642; motif: KGTAGYGAGATG	8717	11170
8	FALSE	1	67	309	7	0.022653721682847898	0.1044776119402985	TF:M05417	TF	Factor: ZNF641; motif: NAGGGGKGGGGN	8717	11168
8	FALSE	1	90	309	4	0.012944983818770227	0.044444444444444446	TF:M05870	TF	Factor: ZNF625; motif: NARWTGKATMGA	8717	11148
8	FALSE	1	127	309	1	0.00323625	0.00787402	TF:M05858	TF	Factor: ZNF625; motif: GTTSGAGTGN	8717	11146
8	FALSE	1	7	309	1	0.00323625	0.14285714285714285	TF:M06726	TF	Factor: ZNF624; motif: NGCTCCTAATGA	8717	11144
8	FALSE	1	1	309	1	0.00323625	1	TF:M05854	TF	Factor: ZNF619; motif: NGGTAAAGCCGC	8717	11128
8	FALSE	1	5	309	1	0.00323625	0.2	TF:M06240	TF	Factor: ZNF616; motif: NGGGTGGAACGM	8717	11122
8	FALSE	1	2095	309	73	0.23624595469255663	0.0348449	TF:M09862_1	TF	Factor: ZNF614; motif: NCYCWGCCYYNNN; match class: 1	8717	11117
8	FALSE	1	4667	309	168	0.5436893203883495	0.0359974	TF:M09862	TF	Factor: ZNF614; motif: NCYCWGCCYYNNN	8717	11116
8	FALSE	1	75	309	2	0.00647249	0.0266667	TF:M06451	TF	Factor: ZNF614; motif: NGGTCCWGMCGA	8717	11112
8	FALSE	1	40	309	2	0.00647249	0.05	TF:M06902	TF	Factor: ZNF611; motif: NTTAKAAAAANC	8717	11108
8	FALSE	1	93	309	1	0.00323625	0.010752688172043012	TF:M12737_1	TF	Factor: ZNF610; motif: NSCGCCGCTCCSNN; match class: 1	8717	11101
8	FALSE	1	900	309	43	0.13915857605177995	0.0477778	TF:M12737	TF	Factor: ZNF610; motif: NSCGCCGCTCCSNN	8717	11100
8	FALSE	1	119	309	2	0.00647249	0.0168067	TF:M05479	TF	Factor: znf580; motif: NGGGCGGTGTS	8717	11000
8	FALSE	1	18	309	1	0.00323625	0.0555556	TF:M06545	TF	Factor: ZNF485; motif: NGGGAKGGGGGW	8717	10684
8	FALSE	1	76	309	2	0.00647249	0.0263158	TF:M06621	TF	Factor: ZNF479; motif: NSKACAAAMAGC	8717	10674
8	FALSE	1	1	309	1	0.00323625	1	TF:M05939	TF	Factor: znf471; motif: KGGTAWATTAKG	8717	10666
8	FALSE	1	4789	309	168	0.5436893203883495	0.0350804	TF:M01230_1	TF	Factor: ZNF333; motif: ATAAT; match class: 1	8717	10293
8	FALSE	1	6701	309	241	0.7799352750809061	0.035964781375914044	TF:M01230	TF	Factor: ZNF333; motif: ATAAT	8717	10292
8	FALSE	1	154	309	4	0.012944983818770227	0.025974025974025976	TF:M12746	TF	Factor: ZNF331; motif: NNYTGCAGAGCCCN	8717	10290
8	FALSE	1	275	309	4	0.012944983818770227	0.014545454545454545	TF:M12068	TF	Factor: ZNF32; motif: NNGTAACNYGAYACC	8717	10280
8	FALSE	1	78	309	2	0.00647249	0.025641	TF:M12067	TF	Factor: ZNF32; motif: NYGTAACNYGAYACC	8717	10278
8	FALSE	1	5	309	1	0.00323625	0.2	TF:M06103	TF	Factor: ZNF325; motif: NKGGCAAGAARM	8717	10268
8	FALSE	1	119	309	3	0.00970874	0.025210084033613446	TF:M10109_1	TF	Factor: ZNF324; motif: KNTCAAACCATCCTTNNCTKSCN; match class: 1	8717	10265
8	FALSE	1	1	309	1	0.00323625	1	TF:M05940	TF	Factor: ZNF335; motif: GTCSGCCATCGACWN	8717	10300
8	FALSE	1	983	309	34	0.11003236245954692	0.034588	TF:M10109	TF	Factor: ZNF324; motif: KNTCAAACCATCCTTNNCTKSCN	8717	10264
8	FALSE	1	2	309	1	0.00323625	0.5	TF:M05754	TF	Factor: ZNF324B; motif: KGGTWAAGGGGA	8717	10256
8	FALSE	1	19	309	1	0.00323625	0.0526316	TF:M10173_1	TF	Factor: ZNF323; motif: RGCAGCAGGGCARTNAKR; match class: 1	8717	10255
8	FALSE	1	535	309	13	0.042071197411003236	0.024299065420560748	TF:M10173	TF	Factor: ZNF323; motif: RGCAGCAGGGCARTNAKR	8717	10254
8	FALSE	1	163	309	5	0.016181229773462782	0.0306748	TF:M10140	TF	Factor: ZNF322A; motif: GNGCCTGSTACWSWGCCTGN	8717	10250
8	FALSE	1	20	309	1	0.00323625	0.05	TF:M10139_1	TF	Factor: ZNF320; motif: GKGGGNCCMGGGGGCCWRTG; match class: 1	8717	10247
8	FALSE	1	334	309	13	0.042071197411003236	0.038922155688622756	TF:M10139	TF	Factor: ZNF320; motif: GKGGGNCCMGGGGGCCWRTG	8717	10246
8	FALSE	1	25	309	1	0.00323625	0.04	TF:M06701	TF	Factor: ZNF319; motif: NGGTWAAACCGA	8717	10236
8	FALSE	1	2	309	1	0.00323625	0.5	TF:M06123	TF	Factor: ZNF324; motif: KGGTWAAGGGGA	8717	10260
8	FALSE	1	51	309	3	0.00970874	0.058823529411764705	TF:M06689	TF	Factor: ZNF319; motif: NTMTWAAGGCTC	8717	10234
8	FALSE	1	219	309	9	0.0291262	0.0410959	TF:M10143	TF	Factor: ZNF335; motif: GGCTGYCYNNNSCNNTGCCTGW	8717	10302
8	FALSE	1	41	309	2	0.00647249	0.0487805	TF:M06210	TF	Factor: ZNF33a; motif: NGGGHTTAMCGA	8717	10314
8	FALSE	1	8124	309	289	0.9352750809061489	0.035573609059576565	TF:M07479	TF	Factor: ZNF35; motif: SSAAKA	8717	10376
8	FALSE	1	19	309	1	0.00323625	0.0526316	TF:M06739	TF	Factor: ZNF358; motif: NTRTGAAGAATM	8717	10368
8	FALSE	1	27	309	2	0.00647249	0.0740741	TF:M06709	TF	Factor: ZNF355P; motif: GWTAAAAMGC	8717	10362
8	FALSE	1	21	309	2	0.00647249	0.0952381	TF:M12897_1	TF	Factor: ZNF354A; motif: NWAANNATAAATGRNYNAWNT; match class: 1	8717	10355
8	FALSE	1	510	309	14	0.045307443365695796	0.027450980392156862	TF:M12897	TF	Factor: ZNF354A; motif: NWAANNATAAATGRNYNAWNT	8717	10354
8	FALSE	1	55	309	3	0.00970874	0.0545455	TF:M12301	TF	Factor: ZNF343; motif: NCGCTTCACCRCGGYAN	8717	10344
8	FALSE	1	25	309	4	0.012944983818770227	0.16	TF:M12076_1	TF	Factor: ZNF342; motif: NRGTGGWCANT; match class: 1	8717	10339
8	FALSE	1	470	309	20	0.0647249	0.0425532	TF:M12271	TF	Factor: ZNF339; motif: NNACCGTTANNNN	8717	10310
8	FALSE	1	541	309	18	0.0582524	0.0332717	TF:M12076	TF	Factor: ZNF342; motif: NRGTGGWCANT	8717	10338
8	FALSE	1	2577	309	95	0.3074433656957929	0.0368646	TF:M12075	TF	Factor: ZNF342; motif: TRSTGGACRNT	8717	10336
8	FALSE	1	27	309	1	0.00323625	0.037037037037037035	TF:M05431	TF	Factor: ZNF342; motif: AGGGAAACGM	8717	10334
8	FALSE	1	11	309	2	0.00647249	0.18181818181818182	TF:M12466_1	TF	Factor: ZNF341; motif: NNGAACAGCCNN; match class: 1	8717	10331
8	FALSE	1	402	309	13	0.042071197411003236	0.0323383	TF:M12466	TF	Factor: ZNF341; motif: NNGAACAGCCNN	8717	10330
8	FALSE	1	413	309	18	0.0582524	0.043583535108958835	TF:M10144_1	TF	Factor: ZNF341; motif: GRGGRRNRGNRGNRGGAASAGC; match class: 1	8717	10329
8	FALSE	1	2055	309	78	0.2524271844660194	0.0379562	TF:M10144	TF	Factor: ZNF341; motif: GRGGRRNRGNRGNRGGAASAGC	8717	10328
8	FALSE	1	38	309	1	0.00323625	0.0263158	TF:M05522	TF	Factor: ZNF341; motif: NTGGGGGGGGGG	8717	10326
8	FALSE	1	424	309	16	0.0517799	0.0377358	TF:M12075_1	TF	Factor: ZNF342; motif: TRSTGGACRNT; match class: 1	8717	10337
8	FALSE	1	107	309	3	0.00970874	0.028037383177570093	TF:M12417	TF	Factor: ZNF317; motif: NNACAGCAGANN	8717	10232
8	FALSE	1	1	309	1	0.00323625	1	TF:M06673	TF	Factor: ZNF317; motif: AGGGCCAACGCG	8717	10228
8	FALSE	1	23	309	1	0.00323625	0.043478260869565216	TF:M09757	TF	Factor: ZNF316; motif: CNAGANTGKAAGCTYCNTGAGGGCAGGNN	8717	10226
8	FALSE	1	58	309	2	0.00647249	0.034482758620689655	TF:M06677	TF	Factor: ZNF285; motif: NGTTCMKAAAGM	8717	10148
8	FALSE	1	92	309	5	0.016181229773462782	0.0543478	TF:M06275	TF	Factor: ZNF284; motif: NGGGGGTGGTGM	8717	10144
8	FALSE	1	24	309	1	0.00323625	0.041666666666666664	TF:M06271	TF	Factor: ZNF284; motif: NGGTCRGKAAGA	8717	10142
8	FALSE	1	177	309	6	0.019417475728155338	0.0338983	TF:M12296	TF	Factor: ZNF282; motif: NTTCCCAYNACMCK	8717	10136
8	FALSE	1	314	309	10	0.032362459546925564	0.0318471	TF:M12295	TF	Factor: ZNF282; motif: NTTCCCAYAACMCN	8717	10134
8	FALSE	1	10	309	1	0.00323625	0.1	TF:M06729	TF	Factor: ZNF282; motif: CTGGGGWAGTTG	8717	10132
8	FALSE	1	7	309	1	0.00323625	0.14285714285714285	TF:M12084	TF	Factor: ZFP276; motif: NTWAAGGNNGTATNGWCCACCTTWN	8717	10126
8	FALSE	1	10	309	1	0.00323625	0.1	TF:M05632	TF	Factor: ZNF286B; motif: NGYTTWGAAARA	8717	10150
8	FALSE	1	48	309	1	0.00323625	0.020833333333333332	TF:M06079	TF	Factor: ZNF276; motif: NNGGAAAGACGC	8717	10122
8	FALSE	1	2608	309	97	0.313916	0.0371933	TF:M10460_1	TF	Factor: ZNF273; motif: GAGAGGAGCTAC; match class: 1	8717	10111
8	FALSE	1	5674	309	209	0.6763754045307443	0.0368347	TF:M10460	TF	Factor: ZNF273; motif: GAGAGGAGCTAC	8717	10110
8	FALSE	1	119	309	4	0.012944983818770227	0.0336134	TF:M06222	TF	Factor: ZNF273; motif: KGKGGCTACYSA	8717	10108
8	FALSE	1	59	309	2	0.00647249	0.0338983	TF:M06254	TF	Factor: znf267; motif: NGCWACTGGCGC	8717	10102
8	FALSE	1	22	309	1	0.00323625	0.045454545454545456	TF:M06219	TF	Factor: ZNF266; motif: NGGWAAGTCCGY	8717	10090
8	FALSE	1	86	309	7	0.022653721682847898	0.0813953	TF:M12699_1	TF	Factor: ZNF264; motif: NMYGGGRTTAGTGCCCTN; match class: 1	8717	10089
8	FALSE	1	1117	309	42	0.13592233009708737	0.0376007	TF:M12699	TF	Factor: ZNF264; motif: NMYGGGRTTAGTGCCCTN	8717	10088
8	FALSE	1	82	309	4	0.012944983818770227	0.0487805	TF:M06047	TF	Factor: ZNF276; motif: NGYTRGGGACGC	8717	10118
8	FALSE	1	29	309	1	0.00323625	0.034482758620689655	TF:M05660	TF	Factor: ZNF286B; motif: NTTGGCGGATGM	8717	10152
8	FALSE	1	20	309	1	0.00323625	0.05	TF:M05958	TF	Factor: ZNF286; motif: NTTGGCGGATGM	8717	10158
8	FALSE	1	18	309	1	0.00323625	0.0555556	TF:M05963	TF	Factor: ZNF286; motif: KGKTGAGAACGM	8717	10160
8	FALSE	1	24	309	1	0.00323625	0.041666666666666664	TF:M06001	TF	Factor: ZNF316; motif: RTTGAAAAGM	8717	10224
8	FALSE	1	503	309	15	0.0485437	0.0298211	TF:M13379_1	TF	Factor: FEZF2; motif: CCCAGCCT; match class: 1	8717	10221
8	FALSE	1	2519	309	78	0.2524271844660194	0.030964668519253672	TF:M13379	TF	Factor: FEZF2; motif: CCCAGCCT	8717	10220
8	FALSE	1	21	309	2	0.00647249	0.0952381	TF:M06731	TF	Factor: znf302; motif: NGGGCATGSTGM	8717	10194
8	FALSE	1	3603	309	124	0.40129449838187703	0.034415764640577294	TF:M07486_1	TF	Factor: ZNF300; motif: SWGGGGGSN; match class: 1	8717	10193
8	FALSE	1	6068	309	211	0.6828478964401294	0.034772577455504286	TF:M07486	TF	Factor: ZNF300; motif: SWGGGGGSN	8717	10192
8	FALSE	1	30	309	2	0.00647249	0.0666667	TF:M06624	TF	Factor: ZNF2; motif: NSATCGATCCGA	8717	10184
8	FALSE	1	465	309	19	0.061488673139158574	0.0408602	TF:M12700_1	TF	Factor: ZNF295; motif: RTGACGTCAN; match class: 1	8717	10183
8	FALSE	1	639	309	24	0.0776699	0.0375587	TF:M12700	TF	Factor: ZNF295; motif: RTGACGTCAN	8717	10182
8	FALSE	1	221	309	9	0.0291262	0.040724	TF:M09755_1	TF	Factor: ZNF295; motif: NYCYCWGCYYCCCN; match class: 1	8717	10181
8	FALSE	1	1389	309	42	0.13592233009708737	0.0302376	TF:M09755	TF	Factor: ZNF295; motif: NYCYCWGCYYCCCN	8717	10180
8	FALSE	1	78	309	4	0.012944983818770227	0.0512821	TF:M12264	TF	Factor: ZNF293; motif: NRCAGGTGYA	8717	10178
8	FALSE	1	78	309	4	0.012944983818770227	0.0512821	TF:M12263	TF	Factor: ZNF293; motif: NRCAGGTGCR	8717	10176
8	FALSE	1	43	309	1	0.00323625	0.023255813953488372	TF:M06135	TF	Factor: ZNF28; motif: GCKAAAGGAWA	8717	10172
8	FALSE	1	18	309	1	0.00323625	0.0555556	TF:M06115	TF	Factor: ZNF28; motif: NGGGGCGGCAGC	8717	10168
8	FALSE	1	17	309	1	0.00323625	0.058823529411764705	TF:M06092	TF	Factor: ZNF28; motif: NGGGAATWCCRW	8717	10166
8	FALSE	1	7	309	1	0.00323625	0.14285714285714285	TF:M06743	TF	Factor: ZNF287; motif: NTGTTAAGACGM	8717	10164
8	FALSE	1	6678	309	233	0.7540453074433657	0.0348907	TF:M07479_1	TF	Factor: ZNF35; motif: SSAAKA; match class: 1	8717	10377
8	FALSE	1	433	309	21	0.0679612	0.0484988	TF:M10470	TF	Factor: ZNF35; motif: ANAWRNAAARAGNNNNNNNAAANAAANAAN	8717	10378
8	FALSE	1	192	309	10	0.032362459546925564	0.052083333333333336	TF:M10470_1	TF	Factor: ZNF35; motif: ANAWRNAAARAGNNNNNNNAAANAAANAAN; match class: 1	8717	10379
8	FALSE	1	246	309	13	0.042071197411003236	0.052845528455284556	TF:M12702	TF	Factor: ZNF362; motif: STTTTTTTTTTTTTTTTTTN	8717	10382
8	FALSE	1	405	309	14	0.045307443365695796	0.0345679	TF:M12121	TF	Factor: ZNF449; motif: MMGCCCAACC	8717	10606
8	FALSE	1	382	309	6	0.019417475728155338	0.015706806282722512	TF:M10150	TF	Factor: ZNF449; motif: NGGTTGGGCTN	8717	10604
8	FALSE	1	359	309	7	0.022653721682847898	0.019498607242339833	TF:M09837_1	TF	Factor: ZNF449; motif: NNNAGCCCARCC; match class: 1	8717	10603
8	FALSE	1	1991	309	66	0.21359223300970873	0.0331492	TF:M09837	TF	Factor: ZNF449; motif: NNNAGCCCARCC	8717	10602
8	FALSE	1	90	309	5	0.016181229773462782	0.0555556	TF:M06180	TF	Factor: ZNF445; motif: NTGGGGGGAM	8717	10596
8	FALSE	1	12	309	1	0.00323625	0.0833333	TF:M06666	TF	Factor: ZNF442; motif: KGKTTGTGSCGA	8717	10582
8	FALSE	1	22	309	3	0.00970874	0.13636363636363635	TF:M06108	TF	Factor: ZNF43; motif: NCTKGTTGGTGM	8717	10562
8	FALSE	1	45	309	2	0.00647249	0.044444444444444446	TF:M12122	TF	Factor: ZNF449; motif: RTCGCGAGCCARCAN	8717	10608
8	FALSE	1	4154	309	151	0.4886731391585761	0.036350505536831966	TF:M10477_1	TF	Factor: ZNF436; motif: TCCTCCAGGAAGCCY; match class: 1	8717	10553
8	FALSE	1	23	309	1	0.00323625	0.043478260869565216	TF:M06656	TF	Factor: ZNF436; motif: NTGGTGGGCGGA	8717	10546
8	FALSE	1	19	309	3	0.00970874	0.15789473684210525	TF:M06481	TF	Factor: ZNF433; motif: AAMCTGATGMCA	8717	10540
8	FALSE	1	3	309	1	0.00323625	0.3333333333333333	TF:M06478	TF	Factor: ZNF433; motif: AGTCCAGATTAC	8717	10538
8	FALSE	1	2349	309	73	0.23624595469255663	0.031077054065559814	TF:M12704_1	TF	Factor: ZNF432; motif: NCAGNRCCNSRGRCAGC; match class: 1	8717	10537
8	FALSE	1	4906	309	171	0.5533980582524272	0.034855279249898084	TF:M12704	TF	Factor: ZNF432; motif: NCAGNRCCNSRGRCAGC	8717	10536
8	FALSE	1	115	309	2	0.00647249	0.017391304347826087	TF:M06114	TF	Factor: ZNF432; motif: NCRTCATMGCGM	8717	10534
8	FALSE	1	16	309	1	0.00323625	0.0625	TF:M06525	TF	Factor: ZNF431; motif: NGKTWGGGCAGA	8717	10530
8	FALSE	1	6724	309	255	0.8252427184466019	0.0379239	TF:M10477	TF	Factor: ZNF436; motif: TCCTCCAGGAAGCCY	8717	10552
8	FALSE	1	178	309	6	0.019417475728155338	0.033707865168539325	TF:M12123	TF	Factor: ZNF449; motif: RCGCCCAACC	8717	10610
8	FALSE	1	24	309	2	0.00647249	0.0833333	TF:M12124	TF	Factor: ZNF449; motif: NTCGCGAGCCARCAN	8717	10612
8	FALSE	1	203	309	4	0.012944983818770227	0.019704433497536946	TF:M12467	TF	Factor: ZNF449; motif: NNAAGCCCAACCNN	8717	10614
8	FALSE	1	18	309	2	0.00647249	0.1111111111111111	TF:M05756	TF	Factor: ZNF470; motif: NTGTTTAWKAWA	8717	10664
8	FALSE	1	133	309	8	0.025889967637540454	0.0601504	TF:M06308	TF	Factor: ZNF468; motif: GSATAAWAAGA	8717	10658
8	FALSE	1	1367	309	56	0.18122977346278318	0.040965618141916606	TF:M12707_1	TF	Factor: ZNF462; motif: YYYYCTSCWG; match class: 1	8717	10655
8	FALSE	1	4105	309	149	0.48220064724919093	0.036297198538367846	TF:M12707	TF	Factor: ZNF462; motif: YYYYCTSCWG	8717	10654
8	FALSE	1	301	309	14	0.045307443365695796	0.046511627906976744	TF:M12419	TF	Factor: ZNF460; motif: GCCTCMGCCTCCCRAG	8717	10652
8	FALSE	1	1164	309	57	0.18446601941747573	0.0489691	TF:M12313_1	TF	Factor: ZNF460; motif: NNACNCCCCCCNN; match class: 1	8717	10649
8	FALSE	1	3094	309	142	0.459547	0.0458953	TF:M12313	TF	Factor: ZNF460; motif: NNACNCCCCCCNN	8717	10648
8	FALSE	1	72	309	4	0.012944983818770227	0.0555556	TF:M06226	TF	Factor: ZNF460; motif: KGGGACAGCGGA	8717	10646
8	FALSE	1	91	309	5	0.016181229773462782	0.054945054945054944	TF:M06208	TF	Factor: ZNF460; motif: NGGGGGGGGGGG	8717	10644
8	FALSE	1	248	309	4	0.012944983818770227	0.016129032258064516	TF:M06176	TF	Factor: ZNF45; motif: NRGGAAKRAAGA	8717	10642
8	FALSE	1	45	309	4	0.012944983818770227	0.0888889	TF:M12736_1	TF	Factor: ZNF454; motif: NGGCTCNNGGCCCYGNNG; match class: 1	8717	10641
8	FALSE	1	602	309	23	0.0744337	0.038206	TF:M12736	TF	Factor: ZNF454; motif: NGGCTCNNGGCCCYGNNG	8717	10640
8	FALSE	1	19	309	1	0.00323625	0.0526316	TF:M05899	TF	Factor: ZNF454; motif: TTGAAAGCGTCTR	8717	10630
8	FALSE	1	83	309	3	0.00970874	0.0361446	TF:M12706_1	TF	Factor: ZNF450; motif: NNNAGGTCCTGGMAGNK; match class: 1	8717	10625
8	FALSE	1	957	309	34	0.11003236245954692	0.035527690700104496	TF:M12706	TF	Factor: ZNF450; motif: NNNAGGTCCTGGMAGNK	8717	10624
8	FALSE	1	15	309	1	0.00323625	0.0666667	TF:M05650	TF	Factor: ZNF44; motif: NWTTTCTAACCC	8717	10618
8	FALSE	1	138	309	5	0.016181229773462782	0.036231884057971016	TF:M05629	TF	Factor: ZNF44; motif: KGATSGRGCCSC	8717	10616
8	FALSE	1	9	309	1	0.00323625	0.1111111111111111	TF:M06517	TF	Factor: ZNF431; motif: NGGGTAKGACGM	8717	10528
8	FALSE	1	1084	309	30	0.0970874	0.027675276752767528	TF:M12714	TF	Factor: ZNF691; motif: GAGCACTGNNN	8717	11338
8	FALSE	1	168	309	9	0.0291262	0.0535714	TF:M06719	TF	Factor: ZNF430; motif: NCGTAMAAAAGA	8717	10524
8	FALSE	1	28	309	1	0.00323625	0.0357143	TF:M10168	TF	Factor: ZNF41; motif: MACAAGGRARNNARNCACCATGAG	8717	10506
8	FALSE	1	36	309	1	0.00323625	0.027777777777777776	TF:M06769	TF	Factor: ZNF391; motif: NGGGCSAGCMGA	8717	10420
8	FALSE	1	73	309	1	0.00323625	0.0136986	TF:M12266_1	TF	Factor: ZNF385D; motif: NYGTCGCGACRK; match class: 1	8717	10417
8	FALSE	1	80	309	2	0.00647249	0.025	TF:M12266	TF	Factor: ZNF385D; motif: NYGTCGCGACRK	8717	10416
8	FALSE	1	987	309	49	0.15857605177993528	0.0496454	TF:M12070_1	TF	Factor: CIZ; motif: TTTTNNNNNNNNNNNNNAAAAA; match class: 1	8717	10413
8	FALSE	1	1001	309	49	0.15857605177993528	0.048951	TF:M12070	TF	Factor: CIZ; motif: TTTTNNNNNNNNNNNNNAAAAA	8717	10412
8	FALSE	1	150	309	12	0.038834951456310676	0.08	TF:M12069_1	TF	Factor: CIZ; motif: TTTTYTNNNNNNNNNNNRAAAA; match class: 1	8717	10411
8	FALSE	1	152	309	12	0.038834951456310676	0.0789474	TF:M12069	TF	Factor: CIZ; motif: TTTTYTNNNNNNNNNNNRAAAA	8717	10410
8	FALSE	1	49	309	2	0.00647249	0.0408163	TF:M06775	TF	Factor: ZNF391; motif: NGGGTGAGGGTC	8717	10422
8	FALSE	1	2445	309	98	0.31715210355987056	0.0400818	TF:M12703_1	TF	Factor: ZNF383; motif: SSNGGGMGGNGSNGGS; match class: 1	8717	10409
8	FALSE	1	11	309	1	0.00323625	0.0909091	TF:M06556	TF	Factor: znf383; motif: KGGAAGGTAAGC	8717	10406
8	FALSE	1	29	309	2	0.00647249	0.0689655	TF:M06518	TF	Factor: znf383; motif: NAMTCCTGGARM	8717	10404
8	FALSE	1	2901	309	100	0.32362459546925565	0.0344709	TF:M12354_1	TF	Factor: ZNF37A; motif: CCYYGGCTCCNTSCCMN; match class: 1	8717	10395
8	FALSE	1	5372	309	175	0.5663430420711975	0.0325763	TF:M12354	TF	Factor: ZNF37A; motif: CCYYGGCTCCNTSCCMN	8717	10394
8	FALSE	1	2	309	1	0.00323625	0.5	TF:M05670	TF	Factor: ZNF37A; motif: NGGGGGTAAARA	8717	10390
8	FALSE	1	245	309	13	0.042071197411003236	0.053061224489795916	TF:M06837	TF	Factor: ZNF367; motif: TGCTRTNMYMC	8717	10388
8	FALSE	1	1	309	1	0.00323625	1	TF:M05571	TF	Factor: ZNF366; motif: CNCCAGAATTAATM	8717	10384
8	FALSE	1	4758	309	176	0.569579	0.036990332072299285	TF:M12703	TF	Factor: ZNF383; motif: SSNGGGMGGNGSNGGS	8717	10408
8	FALSE	1	2187	309	69	0.22330097087378642	0.0315501	TF:M10147	TF	Factor: ZNF394; motif: NRARWRGAANNNAMWGNAAK	8717	10438
8	FALSE	1	668	309	16	0.0517799	0.023952095808383235	TF:M10147_1	TF	Factor: ZNF394; motif: NRARWRGAANNNAMWGNAAK; match class: 1	8717	10439
8	FALSE	1	17	309	3	0.00970874	0.17647058823529413	TF:M05441	TF	Factor: ZNF396; motif: KGGTGAGGAAGA	8717	10440
8	FALSE	1	2	309	1	0.00323625	0.5	TF:M06576_1	TF	Factor: ZNF419; motif: GGGTGGCCGC; match class: 1	8717	10497
8	FALSE	1	151	309	10	0.032362459546925564	0.0662252	TF:M06576	TF	Factor: ZNF419; motif: GGGTGGCCGC	8717	10496
8	FALSE	1	530	309	25	0.0809061	0.0471698	TF:M10148	TF	Factor: ZNF418; motif: TGCTTYTRGCYTCTKNN	8717	10492
8	FALSE	1	62	309	3	0.00970874	0.0483871	TF:M06516	TF	Factor: ZNF418; motif: NGGGKAGCCGT	8717	10486
8	FALSE	1	64	309	4	0.012944983818770227	0.0625	TF:M12747	TF	Factor: ZNF417; motif: NNNNNTNGGCGCCAM	8717	10484
8	FALSE	1	19	309	1	0.00323625	0.0526316	TF:M06551	TF	Factor: znf417; motif: NGGGRCTGATGA	8717	10482
8	FALSE	1	214	309	4	0.012944983818770227	0.018691588785046728	TF:M12898	TF	Factor: ZNF416; motif: TATCTGGGCAN	8717	10478
8	FALSE	1	213	309	7	0.022653721682847898	0.0328638	TF:M12724_1	TF	Factor: ZNF416; motif: GGGRNGCCSAGRN; match class: 1	8717	10477
8	FALSE	1	1702	309	54	0.17475728155339806	0.0317274	TF:M12724	TF	Factor: ZNF416; motif: GGGRNGCCSAGRN	8717	10476
8	FALSE	1	11	309	1	0.00323625	0.0909091	TF:M06224	TF	Factor: ZNF415; motif: NGGGTGAAAMGA	8717	10468
8	FALSE	1	6	309	3	0.00970874	0.5	TF:M05961_1	TF	Factor: ZNF407; motif: CAACATGGA; match class: 1	8717	10459
8	FALSE	1	237	309	16	0.0517799	0.0675105	TF:M05961	TF	Factor: ZNF407; motif: CAACATGGA	8717	10458
8	FALSE	1	54	309	2	0.00647249	0.037037037037037035	TF:M05916	TF	Factor: ZNF407; motif: NGGTGAAARARC	8717	10456
8	FALSE	1	8	309	1	0.00323625	0.125	TF:M06277	TF	Factor: ZNF404; motif: NGTTGGGGTAGA	8717	10450
8	FALSE	1	98	309	5	0.016181229773462782	0.0510204	TF:M06128	TF	Factor: ZNF3; motif: NGGGCCAACCGM	8717	10448
8	FALSE	1	20	309	1	0.00323625	0.05	TF:M12128	TF	Factor: ZNF396; motif: NTGTMCGAAAN	8717	10444
8	FALSE	1	57	309	3	0.00970874	0.0526316	TF:M12127	TF	Factor: ZNF396; motif: CTGTCCRAAAA	8717	10442
8	FALSE	1	24	309	1	0.00323625	0.041666666666666664	TF:M06415	TF	Factor: ZNF429; motif: NMGTCGGGMCGC	8717	10518
8	FALSE	1	292	309	18	0.0582524	0.0616438	TF:M00059_1	TF	Factor: YY1; motif: NNNNNCCATNTWNNNWN; match class: 1	8717	9251
8	FALSE	1	1998	309	79	0.255663	0.0395395	TF:M00059	TF	Factor: YY1; motif: NNNNNCCATNTWNNNWN	8717	9250
8	FALSE	1	1567	309	52	0.16828478964401294	0.0331844	TF:M10939	TF	Factor: CHX10; motif: NTCRTTAN	8717	9210
8	FALSE	1	4011	309	151	0.4886731391585761	0.0376465	TF:M03862	TF	Factor: YB-1; motif: NNNNCCAATNN	8717	9248
8	FALSE	1	384	309	17	0.0550162	0.044270833333333336	TF:M00463_1	TF	Factor: POU3F2; motif: ATGMATWWATTCAT; match class: 1	8717	6941
8	FALSE	1	1144	309	41	0.13268608414239483	0.0358392	TF:M00463	TF	Factor: POU3F2; motif: ATGMATWWATTCAT	8717	6940
8	FALSE	1	369	309	12	0.038834951456310676	0.032520325203252036	TF:M03842_1	TF	Factor: POU3F1; motif: RNYBCATTTGCATTWCAA; match class: 1	8717	6939
8	FALSE	1	1981	309	84	0.27184466019417475	0.0424028	TF:M03842	TF	Factor: POU3F1; motif: RNYBCATTTGCATTWCAA	8717	6938
8	FALSE	1	80	309	2	0.00647249	0.025	TF:M11931_1	TF	Factor: POU3F1; motif: YAATTRNNNNNYAATTR; match class: 1	8717	6937
8	FALSE	1	101	309	3	0.00970874	0.029703	TF:M11931	TF	Factor: POU3F1; motif: YAATTRNNNNNYAATTR	8717	6936
8	FALSE	1	111	309	3	0.00970874	0.027027	TF:M11930_1	TF	Factor: POU3F1; motif: NTAATGANATGCRN; match class: 1	8717	6935
8	FALSE	1	1230	309	47	0.15210355987055016	0.038211382113821135	TF:M00464	TF	Factor: POU3F2; motif: TTATGYTAAT	8717	6942
8	FALSE	1	1232	309	51	0.1650485436893204	0.041396103896103896	TF:M11930	TF	Factor: POU3F1; motif: NTAATGANATGCRN	8717	6934
8	FALSE	1	2623	309	88	0.28479	0.0335494	TF:M11929	TF	Factor: POU3F1; motif: NTAATKWATGCNN	8717	6932
8	FALSE	1	39	309	3	0.00970874	0.0769231	TF:M11928_1	TF	Factor: POU3F1; motif: NTATGCWAATNNN; match class: 1	8717	6931
8	FALSE	1	618	309	27	0.0873786	0.043689320388349516	TF:M11928	TF	Factor: POU3F1; motif: NTATGCWAATNNN	8717	6930
8	FALSE	1	382	309	12	0.038834951456310676	0.031413612565445025	TF:M11927_1	TF	Factor: POU3F1; motif: TAATKANNNNNTMATTA; match class: 1	8717	6929
8	FALSE	1	723	309	24	0.0776699	0.033195	TF:M11927	TF	Factor: POU3F1; motif: TAATKANNNNNTMATTA	8717	6928
8	FALSE	1	25	309	1	0.00323625	0.04	TF:M11926	TF	Factor: POU3F1; motif: NTATGCGCATAN	8717	6926
8	FALSE	1	2	309	1	0.00323625	0.5	TF:M11924	TF	Factor: POU3F1; motif: NTAATTTATGCGY	8717	6922
8	FALSE	1	594	309	23	0.0744337	0.0387205	TF:M11929_1	TF	Factor: POU3F1; motif: NTAATKWATGCNN; match class: 1	8717	6933
8	FALSE	1	3	309	2	0.00647249	0.6666666666666666	TF:M11923	TF	Factor: POU3F1; motif: WTATGCWAATKAG	8717	6920
8	FALSE	1	178	309	4	0.012944983818770227	0.0224719	TF:M00464_1	TF	Factor: POU3F2; motif: TTATGYTAAT; match class: 1	8717	6943
8	FALSE	1	241	309	9	0.0291262	0.0373444	TF:M04078_1	TF	Factor: POU3F2; motif: NWTGCATAAWTTA; match class: 1	8717	6945
8	FALSE	1	128	309	8	0.025889967637540454	0.0625	TF:M11911_1	TF	Factor: POU3F2; motif: NTAATGAKATGCAN; match class: 1	8717	6961
8	FALSE	1	1252	309	56	0.18122977346278318	0.0447284	TF:M11911	TF	Factor: POU3F2; motif: NTAATGAKATGCAN	8717	6960
8	FALSE	1	227	309	7	0.022653721682847898	0.030837004405286344	TF:M11910_1	TF	Factor: POU3F2; motif: NTAATTTATGCRN; match class: 1	8717	6959
8	FALSE	1	1628	309	52	0.16828478964401294	0.031941	TF:M11910	TF	Factor: POU3F2; motif: NTAATTTATGCRN	8717	6958
8	FALSE	1	357	309	21	0.0679612	0.058823529411764705	TF:M11909_1	TF	Factor: POU3F2; motif: NTATGCWAATKAG; match class: 1	8717	6957
8	FALSE	1	1950	309	79	0.255663	0.0405128	TF:M11909	TF	Factor: POU3F2; motif: NTATGCWAATKAG	8717	6956
8	FALSE	1	384	309	10	0.032362459546925564	0.026041666666666668	TF:M11908_1	TF	Factor: POU3F2; motif: TAATKAGNNNNTAATKA; match class: 1	8717	6955
8	FALSE	1	1476	309	52	0.16828478964401294	0.0352304	TF:M04078	TF	Factor: POU3F2; motif: NWTGCATAAWTTA	8717	6944
8	FALSE	1	1376	309	49	0.15857605177993528	0.0356105	TF:M11908	TF	Factor: POU3F2; motif: TAATKAGNNNNTAATKA	8717	6954
8	FALSE	1	1409	309	56	0.18122977346278318	0.0397445	TF:M11906	TF	Factor: POU3F2; motif: NTAATGAKATGCGN	8717	6952
8	FALSE	1	247	309	12	0.038834951456310676	0.048582995951417005	TF:M11905_1	TF	Factor: POU3F2; motif: NTAATTTATGCGY; match class: 1	8717	6951
8	FALSE	1	1725	309	61	0.19741100323624594	0.0353623	TF:M11905	TF	Factor: POU3F2; motif: NTAATTTATGCGY	8717	6950
8	FALSE	1	117	309	6	0.019417475728155338	0.0512821	TF:M11904_1	TF	Factor: POU3F2; motif: WTATGCWAATKAG; match class: 1	8717	6949
8	FALSE	1	1165	309	54	0.17475728155339806	0.0463519	TF:M11904	TF	Factor: POU3F2; motif: WTATGCWAATKAG	8717	6948
8	FALSE	1	149	309	7	0.022653721682847898	0.0469799	TF:M04079_1	TF	Factor: POU3F2; motif: WTATGCWAATKA; match class: 1	8717	6947
8	FALSE	1	1206	309	51	0.1650485436893204	0.0422886	TF:M04079	TF	Factor: POU3F2; motif: WTATGCWAATKA	8717	6946
8	FALSE	1	158	309	8	0.025889967637540454	0.0506329	TF:M11906_1	TF	Factor: POU3F2; motif: NTAATGAKATGCGN; match class: 1	8717	6953
8	FALSE	1	1493	309	59	0.19093851132686085	0.0395177	TF:M11913	TF	Factor: POU3F2; motif: TAATTANNNNNNTAATTA	8717	6962
8	FALSE	1	119	309	6	0.019417475728155338	0.0504202	TF:M04077_1	TF	Factor: POU3F1; motif: WTGMATAAWTNA; match class: 1	8717	6919
8	FALSE	1	8	309	2	0.00647249	0.25	TF:M04076_1	TF	Factor: POU3F1; motif: WTATGCWAATNN; match class: 1	8717	6917
8	FALSE	1	2011	309	81	0.2621359223300971	0.0402785	TF:M11896	TF	Factor: Oct-2; motif: NTATGCWAATN	8717	6896
8	FALSE	1	527	309	14	0.045307443365695796	0.026565464895635674	TF:M11895_1	TF	Factor: Oct-2; motif: NTATGCGCATAN; match class: 1	8717	6895
8	FALSE	1	1601	309	56	0.18122977346278318	0.0349781	TF:M11895	TF	Factor: Oct-2; motif: NTATGCGCATAN	8717	6894
8	FALSE	1	201	309	10	0.032362459546925564	0.0497512	TF:M11894_1	TF	Factor: Oct-2; motif: NNNATTATGCAW; match class: 1	8717	6893
8	FALSE	1	1368	309	65	0.21035598705501618	0.0475146	TF:M11894	TF	Factor: Oct-2; motif: NNNATTATGCAW	8717	6892
8	FALSE	1	28	309	3	0.00970874	0.10714285714285714	TF:M11892_1	TF	Factor: Oct-2; motif: WTATGCAAATK; match class: 1	8717	6891
8	FALSE	1	511	309	30	0.0970874	0.0587084	TF:M11892	TF	Factor: Oct-2; motif: WTATGCAAATK	8717	6890
8	FALSE	1	385	309	20	0.0647249	0.0519481	TF:M11896_1	TF	Factor: Oct-2; motif: NTATGCWAATN; match class: 1	8717	6897
8	FALSE	1	218	309	6	0.019417475728155338	0.027522935779816515	TF:M08836_1	TF	Factor: OCT-2; motif: ATGMATATGCWAAT; match class: 1	8717	6889
8	FALSE	1	308	309	20	0.0647249	0.0649351	TF:M07120_1	TF	Factor: Oct-2; motif: NNNATTTGCATRT; match class: 1	8717	6887
8	FALSE	1	1793	309	71	0.2297734627831715	0.0395984	TF:M07120	TF	Factor: Oct-2; motif: NNNATTTGCATRT	8717	6886
8	FALSE	1	598	309	21	0.0679612	0.0351171	TF:M04715_1	TF	Factor: Oct-2; motif: ATTTGCA; match class: 1	8717	6885
8	FALSE	1	2457	309	75	0.24271844660194175	0.030525030525030524	TF:M04715	TF	Factor: Oct-2; motif: ATTTGCA	8717	6884
8	FALSE	1	835	309	32	0.10355987055016182	0.0383234	TF:M04073_1	TF	Factor: POU2F2; motif: NWTRMATATKCAWN; match class: 1	8717	6883
8	FALSE	1	1491	309	56	0.18122977346278318	0.0375587	TF:M04073	TF	Factor: POU2F2; motif: NWTRMATATKCAWN	8717	6882
8	FALSE	1	65	309	6	0.019417475728155338	0.0923077	TF:M04072_1	TF	Factor: POU2F2; motif: NTATGCWAATN; match class: 1	8717	6881
8	FALSE	1	1342	309	46	0.1488673139158576	0.0342772	TF:M08836	TF	Factor: OCT-2; motif: ATGMATATGCWAAT	8717	6888
8	FALSE	1	1016	309	37	0.11974110032362459	0.0364173	TF:M04077	TF	Factor: POU3F1; motif: WTGMATAAWTNA	8717	6918
8	FALSE	1	1860	309	76	0.2459546925566343	0.0408602	TF:M11897	TF	Factor: Oct-2; motif: NNNATTATGCAN	8717	6898
8	FALSE	1	2067	309	69	0.22330097087378642	0.033381712626995644	TF:M11899	TF	Factor: Oct-2; motif: NTGCATATGCAN	8717	6900
8	FALSE	1	190	309	13	0.042071197411003236	0.0684211	TF:M04076	TF	Factor: POU3F1; motif: WTATGCWAATNN	8717	6916
8	FALSE	1	2	309	1	0.00323625	0.5	TF:M12543_1	TF	Factor: POU2F3; motif: NNTATGCAAATNN; match class: 1	8717	6915
8	FALSE	1	62	309	4	0.012944983818770227	0.0645161	TF:M12543	TF	Factor: POU2F3; motif: NNTATGCAAATNN	8717	6914
8	FALSE	1	31	309	1	0.00323625	0.0322581	TF:M11903_1	TF	Factor: POU2F3; motif: NNAYGCTNATS; match class: 1	8717	6913
8	FALSE	1	627	309	24	0.0776699	0.0382775	TF:M11903	TF	Factor: POU2F3; motif: NNAYGCTNATS	8717	6912
8	FALSE	1	419	309	15	0.0485437	0.0357995	TF:M11902_1	TF	Factor: POU2F3; motif: NYATGCGCATNN; match class: 1	8717	6911
8	FALSE	1	1215	309	35	0.11326860841423948	0.0288066	TF:M11902	TF	Factor: POU2F3; motif: NYATGCGCATNN	8717	6910
8	FALSE	1	325	309	17	0.0550162	0.052307692307692305	TF:M11897_1	TF	Factor: Oct-2; motif: NNNATTATGCAN; match class: 1	8717	6899
8	FALSE	1	23	309	3	0.00970874	0.13043478260869565	TF:M11901_1	TF	Factor: POU2F3; motif: NTATGCWAATN; match class: 1	8717	6909
8	FALSE	1	258	309	10	0.032362459546925564	0.0387597	TF:M04075_1	TF	Factor: POU2F3; motif: ATGMATATKCAW; match class: 1	8717	6907
8	FALSE	1	620	309	25	0.0809061	0.0403226	TF:M04075	TF	Factor: POU2F3; motif: ATGMATATKCAW	8717	6906
8	FALSE	1	10	309	2	0.00647249	0.2	TF:M04074_1	TF	Factor: POU2F3; motif: TATGCWAAT; match class: 1	8717	6905
8	FALSE	1	233	309	14	0.045307443365695796	0.060085836909871244	TF:M04074	TF	Factor: POU2F3; motif: TATGCWAAT	8717	6904
8	FALSE	1	101	309	9	0.0291262	0.0891089	TF:M13000_1	TF	Factor: POU2F2; motif: NWTATGCAAATKAG; match class: 1	8717	6903
8	FALSE	1	977	309	44	0.1423948220064725	0.0450358	TF:M13000	TF	Factor: POU2F2; motif: NWTATGCAAATKAG	8717	6902
8	FALSE	1	1600	309	52	0.16828478964401294	0.0325	TF:M11899_1	TF	Factor: Oct-2; motif: NTGCATATGCAN; match class: 1	8717	6901
8	FALSE	1	396	309	18	0.0582524	0.045454545454545456	TF:M11901	TF	Factor: POU2F3; motif: NTATGCWAATN	8717	6908
8	FALSE	1	671	309	26	0.0841424	0.038748137108792845	TF:M11913_1	TF	Factor: POU3F2; motif: TAATTANNNNNNTAATTA; match class: 1	8717	6963
8	FALSE	1	79	309	10	0.032362459546925564	0.12658227848101267	TF:M04080	TF	Factor: POU3F3; motif: WWTATGCWAATTW	8717	6964
8	FALSE	1	722	309	33	0.10679611650485436	0.045706371191135735	TF:M04081	TF	Factor: POU3F3; motif: WTGMATAAWTWA	8717	6966
8	FALSE	1	17	309	1	0.00323625	0.058823529411764705	TF:M11954	TF	Factor: POU6F1; motif: NTATGYTAATGAGN	8717	7044
8	FALSE	1	182	309	7	0.022653721682847898	0.038461538461538464	TF:M08003_1	TF	Factor: POU6F1; motif: ANTAATTANT; match class: 1	8717	7041
8	FALSE	1	182	309	7	0.022653721682847898	0.038461538461538464	TF:M08003	TF	Factor: POU6F1; motif: ANTAATTANT	8717	7040
8	FALSE	1	237	309	7	0.022653721682847898	0.029535864978902954	TF:M01479_1	TF	Factor: POU6F1; motif: NNNNWTAATGAGSTNNN; match class: 1	8717	7039
8	FALSE	1	1705	309	52	0.16828478964401294	0.030498533724340176	TF:M01479	TF	Factor: POU6F1; motif: NNNNWTAATGAGSTNNN	8717	7038
8	FALSE	1	443	309	11	0.0355987	0.024830699774266364	TF:M01462_1	TF	Factor: POU6F1; motif: NNNNATAATGAGSTNNN; match class: 1	8717	7037
8	FALSE	1	2329	309	78	0.2524271844660194	0.033490768570201807	TF:M01462	TF	Factor: POU6F1; motif: NNNNATAATGAGSTNNN	8717	7036
8	FALSE	1	96	309	2	0.00647249	0.020833333333333332	TF:M11955	TF	Factor: POU6F1; motif: NTAATGAGNN	8717	7046
8	FALSE	1	122	309	4	0.012944983818770227	0.0327869	TF:M00465_1	TF	Factor: POU6F1; motif: GCATAAWTTAT; match class: 1	8717	7035
8	FALSE	1	326	309	14	0.045307443365695796	0.0429448	TF:M11935_1	TF	Factor: Oct3; motif: NNWTATGYWAATKANN; match class: 1	8717	7033
8	FALSE	1	1808	309	70	0.22653721682847897	0.0387168	TF:M11935	TF	Factor: Oct3; motif: NNWTATGYWAATKANN	8717	7032
8	FALSE	1	3830	309	139	0.44983818770226536	0.0362924	TF:M11934_1	TF	Factor: Oct3; motif: WTATGCGCATAW; match class: 1	8717	7031
8	FALSE	1	4060	309	146	0.47249190938511326	0.0359606	TF:M11934	TF	Factor: Oct3; motif: WTATGCGCATAW	8717	7030
8	FALSE	1	369	309	15	0.0485437	0.0406504	TF:M11932_1	TF	Factor: Oct3; motif: NNTTATGYWAATKARN; match class: 1	8717	7029
8	FALSE	1	1933	309	76	0.2459546925566343	0.0393171	TF:M11932	TF	Factor: Oct3; motif: NNTTATGYWAATKARN	8717	7028
8	FALSE	1	289	309	13	0.042071197411003236	0.0449827	TF:M10036_1	TF	Factor: Oct3; motif: CYWTTSWNATGCAAAT; match class: 1	8717	7027
8	FALSE	1	548	309	18	0.0582524	0.032846715328467155	TF:M00465	TF	Factor: POU6F1; motif: GCATAAWTTAT	8717	7034
8	FALSE	1	1599	309	62	0.20064724919093851	0.0387742	TF:M10036	TF	Factor: Oct3; motif: CYWTTSWNATGCAAAT	8717	7026
8	FALSE	1	101	309	3	0.00970874	0.029703	TF:M11956	TF	Factor: POU6F1; motif: TMATTANNNCTCATTA	8717	7048
8	FALSE	1	3	309	1	0.00323625	0.3333333333333333	TF:M11957_1	TF	Factor: POU6F1; motif: NTAATGAGNN; match class: 1	8717	7051
8	FALSE	1	208	309	15	0.0485437	0.0721154	TF:M11811	TF	Factor: PPARdelta; motif: NRRGGTCGYGACCYYN	8717	7074
8	FALSE	1	380	309	12	0.038834951456310676	0.031578947368421054	TF:M00763_1	TF	Factor: PPAR; motif: TGACCTTTGNCCY; match class: 1	8717	7071
8	FALSE	1	2211	309	70	0.22653721682847897	0.031659882406151064	TF:M00763	TF	Factor: PPAR; motif: TGACCTTTGNCCY	8717	7070
8	FALSE	1	502	309	23	0.0744337	0.045816733067729085	TF:M10037_1	TF	Factor: PPARalpha; motif: NWSTRGGNSAAAGGTCA; match class: 1	8717	7069
8	FALSE	1	2651	309	95	0.3074433656957929	0.035835533760844966	TF:M10037	TF	Factor: PPARalpha; motif: NWSTRGGNSAAAGGTCA	8717	7068
8	FALSE	1	1298	309	51	0.1650485436893204	0.039291217257318954	TF:M00518_1	TF	Factor: PPARalpha:RXRalpha; motif: NNRGGTCATWGGGGTSANG; match class: 1	8717	7067
8	FALSE	1	4232	309	149	0.48220064724919093	0.0352079	TF:M00518	TF	Factor: PPARalpha:RXRalpha; motif: NNRGGTCATWGGGGTSANG	8717	7066
8	FALSE	1	150	309	6	0.019417475728155338	0.04	TF:M11957	TF	Factor: POU6F1; motif: NTAATGAGNN	8717	7050
8	FALSE	1	31	309	1	0.00323625	0.0322581	TF:M00242_1	TF	Factor: PPARalpha:RXRalpha; motif: CARAACTAGGNCAAAGGTCA; match class: 1	8717	7065
8	FALSE	1	2055	309	78	0.2524271844660194	0.0379562	TF:M08960_1	TF	Factor: PPARALPHA:RXR-ALPHA; motif: AWNTRGGTNAAAGGTCAN; match class: 1	8717	7063
8	FALSE	1	5048	309	179	0.5792880258899676	0.0354596	TF:M08960	TF	Factor: PPARALPHA:RXR-ALPHA; motif: AWNTRGGTNAAAGGTCAN	8717	7062
8	FALSE	1	166	309	4	0.012944983818770227	0.024096385542168676	TF:M08024	TF	Factor: POU6F2; motif: ASCTMATTAW	8717	7060
8	FALSE	1	29	309	3	0.00970874	0.10344827586206896	TF:M11959_1	TF	Factor: POU6F1; motif: TATGCNNNGCATA; match class: 1	8717	7055
8	FALSE	1	87	309	4	0.012944983818770227	0.045977	TF:M11959	TF	Factor: POU6F1; motif: TATGCNNNGCATA	8717	7054
8	FALSE	1	100	309	4	0.012944983818770227	0.04	TF:M11958_1	TF	Factor: POU6F1; motif: NTAATGAKATGNNN; match class: 1	8717	7053
8	FALSE	1	1054	309	39	0.1262135922330097	0.0370019	TF:M11958	TF	Factor: POU6F1; motif: NTAATGAKATGNNN	8717	7052
8	FALSE	1	675	309	20	0.0647249	0.0296296	TF:M00242	TF	Factor: PPARalpha:RXRalpha; motif: CARAACTAGGNCAAAGGTCA	8717	7064
8	FALSE	1	392	309	19	0.061488673139158574	0.0484694	TF:M09782_1	TF	Factor: POU5F1; motif: NNATGCAAANN; match class: 1	8717	7025
8	FALSE	1	2117	309	80	0.2588996763754045	0.0377893	TF:M09782	TF	Factor: POU5F1; motif: NNATGCAAANN	8717	7024
8	FALSE	1	431	309	13	0.042071197411003236	0.030162412993039442	TF:M09646_1	TF	Factor: Oct3; motif: NYWTTSWTATGCAAAT; match class: 1	8717	7023
8	FALSE	1	232	309	8	0.025889967637540454	0.034482758620689655	TF:M11922_1	TF	Factor: Brn-4; motif: DNATGCRCATMW; match class: 1	8717	6987
8	FALSE	1	837	309	28	0.0906149	0.0334528	TF:M11922	TF	Factor: Brn-4; motif: DNATGCRCATMW	8717	6986
8	FALSE	1	20	309	2	0.00647249	0.1	TF:M11921_1	TF	Factor: Brn-4; motif: NATTATGCAWGN; match class: 1	8717	6985
8	FALSE	1	457	309	22	0.0711974	0.04814	TF:M11921	TF	Factor: Brn-4; motif: NATTATGCAWGN	8717	6984
8	FALSE	1	5	309	1	0.00323625	0.2	TF:M11919_1	TF	Factor: Brn-4; motif: NTAATKTATGCRN; match class: 1	8717	6981
8	FALSE	1	236	309	7	0.022653721682847898	0.029661016949152543	TF:M11919	TF	Factor: Brn-4; motif: NTAATKTATGCRN	8717	6980
8	FALSE	1	1	309	1	0.00323625	1	TF:M11918_1	TF	Factor: Brn-4; motif: NTATGCWAATKAG; match class: 1	8717	6979
8	FALSE	1	183	309	4	0.012944983818770227	0.0218579	TF:M04085	TF	Factor: POU4F1; motif: NTGMATAATTAATG	8717	6988
8	FALSE	1	32	309	3	0.00970874	0.09375	TF:M11918	TF	Factor: Brn-4; motif: NTATGCWAATKAG	8717	6978
8	FALSE	1	23	309	1	0.00323625	0.043478260869565216	TF:M04084_1	TF	Factor: POU3F4; motif: TGCATAAWTTA; match class: 1	8717	6973
8	FALSE	1	430	309	22	0.0711974	0.0511628	TF:M04084	TF	Factor: POU3F4; motif: TGCATAAWTTA	8717	6972
8	FALSE	1	6	309	1	0.00323625	0.16666666666666666	TF:M04083_1	TF	Factor: POU3F4; motif: TATGCWAAT; match class: 1	8717	6971
8	FALSE	1	164	309	11	0.0355987	0.0670732	TF:M04083	TF	Factor: POU3F4; motif: TATGCWAAT	8717	6970
8	FALSE	1	497	309	21	0.0679612	0.0422535	TF:M04082_1	TF	Factor: POU3F3; motif: WTNAATAWKNAW; match class: 1	8717	6969
8	FALSE	1	1341	309	52	0.16828478964401294	0.038777	TF:M04082	TF	Factor: POU3F3; motif: WTNAATAWKNAW	8717	6968
8	FALSE	1	55	309	2	0.00647249	0.0363636	TF:M04081_1	TF	Factor: POU3F3; motif: WTGMATAAWTWA; match class: 1	8717	6967
8	FALSE	1	2	309	1	0.00323625	0.5	TF:M11916	TF	Factor: Brn-4; motif: NTAATTTATGCGN	8717	6976
8	FALSE	1	85	309	1	0.00323625	0.011764705882352941	TF:M07398	TF	Factor: Brn-3b; motif: RCTCATTAAN	8717	6992
8	FALSE	1	132	309	1	0.00323625	0.00757576	TF:M04087	TF	Factor: POU4F3; motif: NTGMATWATTAATGNN	8717	6994
8	FALSE	1	325	309	13	0.042071197411003236	0.04	TF:M11940	TF	Factor: POU4F3; motif: TNATGCATNA	8717	6998
8	FALSE	1	2141	309	76	0.2459546925566343	0.0354974	TF:M09646	TF	Factor: Oct3; motif: NYWTTSWTATGCAAAT	8717	7022
8	FALSE	1	34	309	4	0.012944983818770227	0.11764705882352941	TF:M08780	TF	Factor: Oct3; motif: MWTATGYWAATNN	8717	7020
8	FALSE	1	197	309	8	0.025889967637540454	0.0406091	TF:M01307_1	TF	Factor: Oct3; motif: NATGCAANNN; match class: 1	8717	7019
8	FALSE	1	1506	309	52	0.16828478964401294	0.034528552456839307	TF:M01307	TF	Factor: Oct3; motif: NATGCAANNN	8717	7018
8	FALSE	1	73	309	2	0.00647249	0.0273973	TF:M04089_1	TF	Factor: POU5F1B; motif: ATGMATATKCAW; match class: 1	8717	7017
8	FALSE	1	183	309	7	0.022653721682847898	0.0382514	TF:M04089	TF	Factor: POU5F1B; motif: ATGMATATKCAW	8717	7016
8	FALSE	1	16	309	3	0.00970874	0.1875	TF:M04088_1	TF	Factor: POU5F1B; motif: TATGCWAAT; match class: 1	8717	7015
8	FALSE	1	379	309	25	0.0809061	0.0659631	TF:M04088	TF	Factor: POU5F1B; motif: TATGCWAAT	8717	7014
8	FALSE	1	721	309	31	0.10032362459546926	0.0429958	TF:M07061_1	TF	Factor: POU4F3; motif: CTAATYW; match class: 1	8717	7013
8	FALSE	1	3005	309	102	0.3300970873786408	0.0339434	TF:M07061	TF	Factor: POU4F3; motif: CTAATYW	8717	7012
8	FALSE	1	24	309	1	0.00323625	0.041666666666666664	TF:M11946_1	TF	Factor: POU4F3; motif: ATRMATWATKCAT; match class: 1	8717	7011
8	FALSE	1	32	309	1	0.00323625	0.03125	TF:M11946	TF	Factor: POU4F3; motif: ATRMATWATKCAT	8717	7010
8	FALSE	1	22	309	1	0.00323625	0.045454545454545456	TF:M11944_1	TF	Factor: POU4F3; motif: ATGMATWATKCAT; match class: 1	8717	7007
8	FALSE	1	24	309	1	0.00323625	0.041666666666666664	TF:M11944	TF	Factor: POU4F3; motif: ATGMATWATKCAT	8717	7006
8	FALSE	1	117	309	2	0.00647249	0.017094017094017096	TF:M11942_1	TF	Factor: POU4F3; motif: ATGMATWATGCAT; match class: 1	8717	7003
8	FALSE	1	202	309	6	0.019417475728155338	0.029703	TF:M11942	TF	Factor: POU4F3; motif: ATGMATWATGCAT	8717	7002
8	FALSE	1	214	309	11	0.0355987	0.0514019	TF:M11940_1	TF	Factor: POU4F3; motif: TNATGCATNA; match class: 1	8717	6999
8	FALSE	1	855	309	37	0.11974110032362459	0.0432749	TF:M04072	TF	Factor: POU2F2; motif: NTATGCWAATN	8717	6880
8	FALSE	1	49	309	3	0.00970874	0.061224489795918366	TF:M11811_1	TF	Factor: PPARdelta; motif: NRRGGTCGYGACCYYN; match class: 1	8717	7075
8	FALSE	1	55	309	5	0.016181229773462782	0.0909091	TF:M03561_1	TF	Factor: POU2F1; motif: NNATTTGCATNN; match class: 1	8717	6879
8	FALSE	1	33	309	3	0.00970874	0.0909091	TF:M07059_1	TF	Factor: POU2F1; motif: ATGCAAATN; match class: 1	8717	6877
8	FALSE	1	853	309	31	0.10032362459546926	0.0363423	TF:M10894	TF	Factor: PMX2B; motif: NYAATTAS	8717	6738
8	FALSE	1	61	309	2	0.00647249	0.0327869	TF:M10893_1	TF	Factor: PMX2B; motif: NCAATTAN; match class: 1	8717	6737
8	FALSE	1	853	309	31	0.10032362459546926	0.0363423	TF:M10893	TF	Factor: PMX2B; motif: NCAATTAN	8717	6736
8	FALSE	1	24	309	1	0.00323625	0.041666666666666664	TF:M04427_1	TF	Factor: PHOX2B; motif: TAATYYAATTA; match class: 1	8717	6735
8	FALSE	1	76	309	3	0.00970874	0.039473684210526314	TF:M04427	TF	Factor: PHOX2B; motif: TAATYYAATTA	8717	6734
8	FALSE	1	134	309	11	0.0355987	0.0820896	TF:M10892_1	TF	Factor: PMX2A; motif: SYAATTAN; match class: 1	8717	6733
8	FALSE	1	651	309	30	0.0970874	0.0460829	TF:M10892	TF	Factor: PMX2A; motif: SYAATTAN	8717	6732
8	FALSE	1	61	309	2	0.00647249	0.0327869	TF:M10894_1	TF	Factor: PMX2B; motif: NYAATTAS; match class: 1	8717	6739
8	FALSE	1	35	309	2	0.00647249	0.0571429	TF:M10891_1	TF	Factor: PMX2A; motif: NYAATTAN; match class: 1	8717	6731
8	FALSE	1	25	309	1	0.00323625	0.04	TF:M04426_1	TF	Factor: PHOX2A; motif: TAATYYAATTA; match class: 1	8717	6729
8	FALSE	1	127	309	4	0.012944983818770227	0.031496062992125984	TF:M04426	TF	Factor: PHOX2A; motif: TAATYYAATTA	8717	6728
8	FALSE	1	2174	309	76	0.2459546925566343	0.034958601655933765	TF:M12725_1	TF	Factor: PHB; motif: NCCCAGCCCCY; match class: 1	8717	6727
8	FALSE	1	4771	309	167	0.540453	0.0350031	TF:M12725	TF	Factor: PHB; motif: NCCCAGCCCCY	8717	6726
8	FALSE	1	3771	309	131	0.42394822006472493	0.034738796075311586	TF:M09918_1	TF	Factor: Pet-1; motif: GCNGGAAGYG; match class: 1	8717	6725
8	FALSE	1	6655	309	238	0.7702265372168284	0.0357626	TF:M09918	TF	Factor: Pet-1; motif: GCNGGAAGYG	8717	6724
8	FALSE	1	236	309	6	0.019417475728155338	0.025423728813559324	TF:M02072_1	TF	Factor: Pet-1; motif: ACCGGAWRTN; match class: 1	8717	6723
8	FALSE	1	567	309	21	0.0679612	0.037037037037037035	TF:M10891	TF	Factor: PMX2A; motif: NYAATTAN	8717	6730
8	FALSE	1	1521	309	52	0.16828478964401294	0.034188	TF:M02072	TF	Factor: Pet-1; motif: ACCGGAWRTN	8717	6722
8	FALSE	1	55	309	3	0.00970874	0.0545455	TF:M12547	TF	Factor: PHOX2B; motif: NNTAATCAAATTAWNN	8717	6744
8	FALSE	1	306	309	11	0.0355987	0.0359477	TF:M00802_1	TF	Factor: Pit-1; motif: NMTTCATAAWTATWNMNA; match class: 1	8717	6747
8	FALSE	1	46	309	2	0.00647249	0.043478260869565216	TF:M12652_1	TF	Factor: PITX1; motif: NRGGATTAR; match class: 1	8717	6773
8	FALSE	1	913	309	33	0.10679611650485436	0.0361446	TF:M12652	TF	Factor: PITX1; motif: NRGGATTAR	8717	6772
8	FALSE	1	397	309	13	0.042071197411003236	0.0327456	TF:M10917	TF	Factor: pitx1; motif: NTAATCCN	8717	6770
8	FALSE	1	397	309	13	0.042071197411003236	0.0327456	TF:M10916	TF	Factor: pitx1; motif: CTAATCCC	8717	6768
8	FALSE	1	92	309	6	0.019417475728155338	0.0652174	TF:M10914	TF	Factor: pitx1; motif: NTAATCCN	8717	6766
8	FALSE	1	12	309	1	0.00323625	0.0833333	TF:M04505_1	TF	Factor: PITX1; motif: NTAATCCN; match class: 1	8717	6765
8	FALSE	1	390	309	12	0.038834951456310676	0.0307692	TF:M04505	TF	Factor: PITX1; motif: NTAATCCN	8717	6764
8	FALSE	1	1724	309	70	0.22653721682847897	0.0406032	TF:M00802	TF	Factor: Pit-1; motif: NMTTCATAAWTATWNMNA	8717	6746
8	FALSE	1	108	309	4	0.012944983818770227	0.037037037037037035	TF:M04428	TF	Factor: PITX1; motif: NTTAATCCN	8717	6762
8	FALSE	1	1476	309	46	0.1488673139158576	0.0311653	TF:M01484	TF	Factor: Pitx1; motif: NNNNRGGGATTAAMNNN	8717	6760
8	FALSE	1	22	309	1	0.00323625	0.045454545454545456	TF:M08733_1	TF	Factor: pitx1:HOXA3; motif: TAATNNNNNNGGATTA; match class: 1	8717	6757
8	FALSE	1	342	309	9	0.0291262	0.0263158	TF:M08733	TF	Factor: pitx1:HOXA3; motif: TAATNNNNNNGGATTA	8717	6756
8	FALSE	1	40	309	3	0.00970874	0.075	TF:M08618	TF	Factor: pitx1:FIGLA; motif: TAATCCNNNNCASCTG	8717	6752
8	FALSE	1	108	309	1	0.00323625	0.00925926	TF:M08728	TF	Factor: pitx1:TBR2; motif: GGATTARCNGGTGNGA	8717	6750
8	FALSE	1	410	309	12	0.038834951456310676	0.0292683	TF:M03559_1	TF	Factor: Pit-1; motif: NNWWATTCAT; match class: 1	8717	6749
8	FALSE	1	2028	309	76	0.2459546925566343	0.0374753	TF:M03559	TF	Factor: Pit-1; motif: NNWWATTCAT	8717	6748
8	FALSE	1	149	309	5	0.016181229773462782	0.033557	TF:M01484_1	TF	Factor: Pitx1; motif: NNNNRGGGATTAAMNNN; match class: 1	8717	6761
8	FALSE	1	466	309	15	0.0485437	0.032188841201716736	TF:M07055	TF	Factor: Pitx1; motif: CACTAATCCYYN	8717	6774
8	FALSE	1	471	309	15	0.0485437	0.0318471	TF:M00984	TF	Factor: PEBP; motif: GNTNACCACARANNK	8717	6714
8	FALSE	1	3104	309	105	0.33980582524271846	0.033827319587628864	TF:M03841	TF	Factor: PEBP2beta; motif: TGTGGTY	8717	6712
8	FALSE	1	4128	309	142	0.459547	0.0343992	TF:M02066	TF	Factor: PEA3; motif: RCCGGAAGYN	8717	6690
8	FALSE	1	103	309	9	0.0291262	0.0873786	TF:M10746_1	TF	Factor: ipf1; motif: CTAATKRC; match class: 1	8717	6689
8	FALSE	1	302	309	20	0.0647249	0.0662252	TF:M10746	TF	Factor: ipf1; motif: CTAATKRC	8717	6688
8	FALSE	1	139	309	4	0.012944983818770227	0.028777	TF:M10745_1	TF	Factor: ipf1; motif: RTCATTAN; match class: 1	8717	6687
8	FALSE	1	1240	309	39	0.1262135922330097	0.031451612903225803	TF:M10745	TF	Factor: ipf1; motif: RTCATTAN	8717	6686
8	FALSE	1	126	309	10	0.032362459546925564	0.0793651	TF:M10744_1	TF	Factor: ipf1; motif: YTAATKRC; match class: 1	8717	6685
8	FALSE	1	584	309	32	0.10355987055016182	0.0547945	TF:M10744	TF	Factor: ipf1; motif: YTAATKRC	8717	6684
8	FALSE	1	1498	309	45	0.14563106796116504	0.030040053404539385	TF:M02066_1	TF	Factor: PEA3; motif: RCCGGAAGYN; match class: 1	8717	6691
8	FALSE	1	103	309	9	0.0291262	0.0873786	TF:M04425_1	TF	Factor: PDX1; motif: NYAATTAN; match class: 1	8717	6683
8	FALSE	1	51	309	1	0.00323625	0.0196078	TF:M04424	TF	Factor: PDX1; motif: NYAATTARNNNTAATTAN	8717	6680
8	FALSE	1	157	309	7	0.022653721682847898	0.044585987261146494	TF:M02075_1	TF	Factor: PDEF; motif: MCCGGATNTN; match class: 1	8717	6679
8	FALSE	1	1430	309	60	0.1941747572815534	0.041958	TF:M02075	TF	Factor: PDEF; motif: MCCGGATNTN	8717	6678
8	FALSE	1	32	309	2	0.00647249	0.0625	TF:M07304_1	TF	Factor: Pbx; motif: NTGATTGANN; match class: 1	8717	6677
8	FALSE	1	595	309	14	0.045307443365695796	0.023529411764705882	TF:M07304	TF	Factor: Pbx; motif: NTGATTGANN	8717	6676
8	FALSE	1	346	309	9	0.0291262	0.0260116	TF:M00998_1	TF	Factor: Pbx; motif: GATTGATKGNNS; match class: 1	8717	6675
8	FALSE	1	2091	309	71	0.2297734627831715	0.033955	TF:M00998	TF	Factor: Pbx; motif: GATTGATKGNNS	8717	6674
8	FALSE	1	302	309	20	0.0647249	0.0662252	TF:M04425	TF	Factor: PDX1; motif: NYAATTAN	8717	6682
8	FALSE	1	704	309	29	0.0938511	0.041193181818181816	TF:M03841_1	TF	Factor: PEBP2beta; motif: TGTGGTY; match class: 1	8717	6713
8	FALSE	1	5408	309	182	0.5889967637540453	0.0336538	TF:M09915	TF	Factor: PEA3; motif: NNCAGGAARNN	8717	6692
8	FALSE	1	4184	309	148	0.47896440129449835	0.0353728	TF:M11425	TF	Factor: PEA3; motif: NACCGGAAGTN	8717	6694
8	FALSE	1	503	309	18	0.0582524	0.0357853	TF:M12651	TF	Factor: PEBP2B; motif: SNRACCRCARNN	8717	6710
8	FALSE	1	629	309	16	0.0517799	0.025437201907790145	TF:M03579_1	TF	Factor: PEA3; motif: AGGAAGT; match class: 1	8717	6709
8	FALSE	1	2958	309	105	0.33980582524271846	0.035496957403651115	TF:M03579	TF	Factor: PEA3; motif: AGGAAGT	8717	6708
8	FALSE	1	1146	309	28	0.0906149	0.0244328	TF:M00655_1	TF	Factor: PEA3; motif: ACWTCCK; match class: 1	8717	6707
8	FALSE	1	4010	309	140	0.45307443365695793	0.034912718204488775	TF:M00655	TF	Factor: PEA3; motif: ACWTCCK	8717	6706
8	FALSE	1	1931	309	75	0.24271844660194175	0.038839979285344384	TF:M11431_1	TF	Factor: PEA3; motif: NTCGTAAATGCA; match class: 1	8717	6705
8	FALSE	1	4708	309	176	0.569579	0.037383177570093455	TF:M11431	TF	Factor: PEA3; motif: NTCGTAAATGCA	8717	6704
8	FALSE	1	2343	309	80	0.2588996763754045	0.034144259496372176	TF:M09915_1	TF	Factor: PEA3; motif: NNCAGGAARNN; match class: 1	8717	6693
8	FALSE	1	3008	309	110	0.3559870550161812	0.036569148936170214	TF:M11430_1	TF	Factor: PEA3; motif: NACCGGAAGTN; match class: 1	8717	6703
8	FALSE	1	492	309	23	0.0744337	0.046747967479674794	TF:M11429_1	TF	Factor: PEA3; motif: ACAGGAAGGAAGTN; match class: 1	8717	6701
8	FALSE	1	2430	309	86	0.2783171521035599	0.0353909	TF:M11429	TF	Factor: PEA3; motif: ACAGGAAGGAAGTN	8717	6700
8	FALSE	1	1415	309	48	0.1553398058252427	0.0339223	TF:M11428_1	TF	Factor: PEA3; motif: NACCGGAAGTN; match class: 1	8717	6699
8	FALSE	1	4090	309	142	0.459547	0.0347188	TF:M11428	TF	Factor: PEA3; motif: NACCGGAAGTN	8717	6698
8	FALSE	1	2866	309	107	0.34627831715210355	0.037334263782274946	TF:M11427_1	TF	Factor: PEA3; motif: NACCGGAAGTN; match class: 1	8717	6697
8	FALSE	1	5759	309	198	0.6407766990291263	0.034381	TF:M11427	TF	Factor: PEA3; motif: NACCGGAAGTN	8717	6696
8	FALSE	1	1530	309	55	0.1779935275080906	0.0359477	TF:M11425_1	TF	Factor: PEA3; motif: NACCGGAAGTN; match class: 1	8717	6695
8	FALSE	1	5915	309	203	0.656958	0.0343195	TF:M11430	TF	Factor: PEA3; motif: NACCGGAAGTN	8717	6702
8	FALSE	1	618	309	22	0.0711974	0.0355987	TF:M01826	TF	Factor: PITX1; motif: GMMACTAATCY	8717	6776
8	FALSE	1	1002	309	36	0.11650485436893204	0.0359281	TF:M01447	TF	Factor: PITX2; motif: NNNNRGGATTAATNNNN	8717	6778
8	FALSE	1	89	309	5	0.016181229773462782	0.056179775280898875	TF:M01447_1	TF	Factor: PITX2; motif: NNNNRGGATTAATNNNN; match class: 1	8717	6779
8	FALSE	1	1408	309	47	0.15210355987055016	0.033380681818181816	TF:M11952	TF	Factor: Pit-1; motif: NTAATTTATGCRN	8717	6854
8	FALSE	1	464	309	22	0.0711974	0.047413793103448273	TF:M11950_1	TF	Factor: Pit-1; motif: NTAATGAKATGCRN; match class: 1	8717	6853
8	FALSE	1	2349	309	89	0.28802588996763756	0.037888463175819495	TF:M11950	TF	Factor: Pit-1; motif: NTAATGAKATGCRN	8717	6852
8	FALSE	1	488	309	23	0.0744337	0.0471311	TF:M11949_1	TF	Factor: Pit-1; motif: NTAATTTATKCGY; match class: 1	8717	6851
8	FALSE	1	2286	309	93	0.30097087378640774	0.0406824	TF:M11949	TF	Factor: Pit-1; motif: NTAATTTATKCGY	8717	6850
8	FALSE	1	133	309	8	0.025889967637540454	0.0601504	TF:M04069_1	TF	Factor: POU1F1; motif: AWTATGCWAATKAG; match class: 1	8717	6849
8	FALSE	1	1195	309	55	0.1779935275080906	0.0460251	TF:M04069	TF	Factor: POU1F1; motif: AWTATGCWAATKAG	8717	6848
8	FALSE	1	192	309	9	0.0291262	0.046875	TF:M11952_1	TF	Factor: Pit-1; motif: NTAATTTATGCRN; match class: 1	8717	6855
8	FALSE	1	190	309	8	0.025889967637540454	0.042105263157894736	TF:M04068_1	TF	Factor: POU1F1; motif: NNNATGMATAWTTAATN; match class: 1	8717	6847
8	FALSE	1	19	309	1	0.00323625	0.0526316	TF:M01650	TF	Factor: PNR; motif: RAGRTCAAARRTCA	8717	6844
8	FALSE	1	792	309	36	0.11650485436893204	0.045454545454545456	TF:M01356_1	TF	Factor: PMX2B; motif: NNNAATTAATTAANNNG; match class: 1	8717	6843
8	FALSE	1	1210	309	47	0.15210355987055016	0.038843	TF:M01356	TF	Factor: PMX2B; motif: NNNAATTAATTAANNNG	8717	6842
8	FALSE	1	4179	309	163	0.5275080906148867	0.0390045	TF:M03560_1	TF	Factor: PMX1; motif: TAATHA; match class: 1	8717	6841
8	FALSE	1	5947	309	217	0.7022653721682848	0.036489	TF:M03560	TF	Factor: PMX1; motif: TAATHA	8717	6840
8	FALSE	1	533	309	16	0.0517799	0.0300188	TF:M04625_1	TF	Factor: PLZF; motif: ACTKTANNTN; match class: 1	8717	6839
8	FALSE	1	2540	309	89	0.28802588996763756	0.0350394	TF:M04625	TF	Factor: PLZF; motif: ACTKTANNTN	8717	6838
8	FALSE	1	1267	309	43	0.13915857605177995	0.0339384	TF:M04068	TF	Factor: POU1F1; motif: NNNATGMATAWTTAATN	8717	6846
8	FALSE	1	90	309	3	0.00970874	0.0333333	TF:M12407	TF	Factor: PLAGL2; motif: NGGGCCCCCN	8717	6836
8	FALSE	1	906	309	32	0.10355987055016182	0.0353201	TF:M00744	TF	Factor: POU1F1; motif: ATGAATAAWT	8717	6856
8	FALSE	1	3722	309	130	0.42071197411003236	0.0349275	TF:M08398	TF	Factor: POU2F1:Elk-1; motif: ACCGGAWATGCAW	8717	6860
8	FALSE	1	579	309	21	0.0679612	0.0362694	TF:M07059	TF	Factor: POU2F1; motif: ATGCAAATN	8717	6876
8	FALSE	1	132	309	9	0.0291262	0.0681818	TF:M07058_1	TF	Factor: POU2F1; motif: ATTTGCATN; match class: 1	8717	6875
8	FALSE	1	1209	309	49	0.15857605177993528	0.0405294	TF:M07058	TF	Factor: POU2F1; motif: ATTTGCATN	8717	6874
8	FALSE	1	315	309	13	0.042071197411003236	0.0412698	TF:M10033_1	TF	Factor: POU2F1; motif: ANKNRWATGSAAWYAW; match class: 1	8717	6873
8	FALSE	1	1849	309	66	0.21359223300970873	0.035695	TF:M10033	TF	Factor: POU2F1; motif: ANKNRWATGSAAWYAW	8717	6872
8	FALSE	1	100	309	7	0.022653721682847898	0.07	TF:M04070_1	TF	Factor: POU2F1; motif: NWTATGCWAATN; match class: 1	8717	6871
8	FALSE	1	981	309	38	0.12297734627831715	0.038736	TF:M04070	TF	Factor: POU2F1; motif: NWTATGCWAATN	8717	6870
8	FALSE	1	79	309	2	0.00647249	0.0253165	TF:M00744_1	TF	Factor: POU1F1; motif: ATGAATAAWT; match class: 1	8717	6857
8	FALSE	1	291	309	12	0.038834951456310676	0.041237113402061855	TF:M08405_1	TF	Factor: POU2F1:HOXB13; motif: NGMATATACCAATAAA; match class: 1	8717	6869
8	FALSE	1	562	309	19	0.061488673139158574	0.033807829181494664	TF:M08404_1	TF	Factor: POU2F1:Gscl; motif: NNGATTANNTATKCANNNN; match class: 1	8717	6867
8	FALSE	1	2444	309	91	0.29449838187702265	0.037234	TF:M08404	TF	Factor: POU2F1:Gscl; motif: NNGATTANNTATKCANNNN	8717	6866
8	FALSE	1	907	309	35	0.11326860841423948	0.0385888	TF:M08402_1	TF	Factor: POU2F1:PEA3; motif: ACCGGATATGCAN; match class: 1	8717	6865
8	FALSE	1	3579	309	127	0.4110032362459547	0.0354848	TF:M08402	TF	Factor: POU2F1:PEA3; motif: ACCGGATATGCAN	8717	6864
8	FALSE	1	768	309	28	0.0906149	0.036458333333333336	TF:M08401_1	TF	Factor: POU2F1:ER81; motif: ACCGGATATGCAN; match class: 1	8717	6863
8	FALSE	1	3346	309	122	0.3948220064724919	0.0364614	TF:M08401	TF	Factor: POU2F1:ER81; motif: ACCGGATATGCAN	8717	6862
8	FALSE	1	995	309	39	0.1262135922330097	0.039196	TF:M08398_1	TF	Factor: POU2F1:Elk-1; motif: ACCGGAWATGCAW; match class: 1	8717	6861
8	FALSE	1	1425	309	49	0.15857605177993528	0.034386	TF:M08405	TF	Factor: POU2F1:HOXB13; motif: NGMATATACCAATAAA	8717	6868
8	FALSE	1	216	309	8	0.025889967637540454	0.037037037037037035	TF:M05548_1	TF	Factor: PLAGL2; motif: AAGGACC; match class: 1	8717	6833
8	FALSE	1	1849	309	68	0.22006472491909385	0.0367766	TF:M05548	TF	Factor: PLAGL2; motif: AAGGACC	8717	6832
8	FALSE	1	109	309	4	0.012944983818770227	0.0366972	TF:M06865	TF	Factor: PLAG1; motif: NTGGGGTGGGGG	8717	6828
8	FALSE	1	397	309	13	0.042071197411003236	0.0327456	TF:M10908	TF	Factor: Pitx3; motif: NTAATCCN	8717	6796
8	FALSE	1	35	309	2	0.00647249	0.0571429	TF:M04429_1	TF	Factor: PITX3; motif: NNTAATCCN; match class: 1	8717	6795
8	FALSE	1	770	309	24	0.0776699	0.0311688	TF:M04429	TF	Factor: PITX3; motif: NNTAATCCN	8717	6794
8	FALSE	1	728	309	18	0.0582524	0.024725274725274724	TF:M02114_1	TF	Factor: pitx2; motif: NNTAAWCCCA; match class: 1	8717	6793
8	FALSE	1	2047	309	56	0.18122977346278318	0.027357107962872496	TF:M02114	TF	Factor: pitx2; motif: NNTAAWCCCA	8717	6792
8	FALSE	1	728	309	18	0.0582524	0.024725274725274724	TF:M07056_1	TF	Factor: Pitx2; motif: WNTAAWCCCA; match class: 1	8717	6791
8	FALSE	1	2047	309	56	0.18122977346278318	0.027357107962872496	TF:M07056	TF	Factor: Pitx2; motif: WNTAAWCCCA	8717	6790
8	FALSE	1	122	309	1	0.00323625	0.00819672	TF:M01735	TF	Factor: PITX3; motif: NGGATTANM	8717	6798
8	FALSE	1	261	309	8	0.025889967637540454	0.0306513	TF:M00482	TF	Factor: Pitx2; motif: WNTAATCCCAR	8717	6788
8	FALSE	1	1769	309	63	0.20388349514563106	0.035613340870548335	TF:M13095	TF	Factor: PITX2; motif: YTAATCCY	8717	6786
8	FALSE	1	9	309	1	0.00323625	0.1111111111111111	TF:M10913_1	TF	Factor: pitx2; motif: NTAATCCC; match class: 1	8717	6785
8	FALSE	1	270	309	11	0.0355987	0.040740740740740744	TF:M10913	TF	Factor: pitx2; motif: NTAATCCC	8717	6784
8	FALSE	1	35	309	2	0.00647249	0.0571429	TF:M10912_1	TF	Factor: pitx2; motif: YTAATCCC; match class: 1	8717	6783
8	FALSE	1	771	309	24	0.0776699	0.0311284	TF:M10912	TF	Factor: pitx2; motif: YTAATCCC	8717	6782
8	FALSE	1	92	309	6	0.019417475728155338	0.0652174	TF:M10910_1	TF	Factor: pitx2; motif: NTAATCCN; match class: 1	8717	6781
8	FALSE	1	1169	309	37	0.11974110032362459	0.031651	TF:M10910	TF	Factor: pitx2; motif: NTAATCCN	8717	6780
8	FALSE	1	225	309	8	0.025889967637540454	0.035555555555555556	TF:M13095_1	TF	Factor: PITX2; motif: YTAATCCY; match class: 1	8717	6787
8	FALSE	1	910	309	26	0.0841424	0.0285714	TF:M07057	TF	Factor: Pitx3; motif: GATTANA	8717	6800
8	FALSE	1	65	309	2	0.00647249	0.0307692	TF:M07057_1	TF	Factor: Pitx3; motif: GATTANA; match class: 1	8717	6801
8	FALSE	1	152	309	4	0.012944983818770227	0.0263158	TF:M07392	TF	Factor: Pitx3; motif: GGATTANNNNY	8717	6802
8	FALSE	1	1276	309	59	0.19093851132686085	0.0462382	TF:M01973_1	TF	Factor: PLAG1; motif: CCCCCKWNNNGGSCCC; match class: 1	8717	6827
8	FALSE	1	3141	309	131	0.42394822006472493	0.0417065	TF:M01973	TF	Factor: PLAG1; motif: CCCCCKWNNNGGSCCC	8717	6826
8	FALSE	1	257	309	10	0.032362459546925564	0.038910505836575876	TF:M01778_1	TF	Factor: PLAG1; motif: GRGGCNNHNNNRRGGG; match class: 1	8717	6825
8	FALSE	1	1439	309	60	0.1941747572815534	0.0416956	TF:M01778	TF	Factor: PLAG1; motif: GRGGCNNHNNNRRGGG	8717	6824
8	FALSE	1	20	309	1	0.00323625	0.05	TF:M11711_1	TF	Factor: PREP-2; motif: TGACASSTGTCA; match class: 1	8717	6823
8	FALSE	1	20	309	1	0.00323625	0.05	TF:M11711	TF	Factor: PREP-2; motif: TGACASSTGTCA	8717	6822
8	FALSE	1	14	309	1	0.00323625	0.0714286	TF:M11710_1	TF	Factor: PREP-2; motif: TGACAGCTGTCA; match class: 1	8717	6821
8	FALSE	1	14	309	1	0.00323625	0.0714286	TF:M11710	TF	Factor: PREP-2; motif: TGACAGCTGTCA	8717	6820
8	FALSE	1	171	309	6	0.019417475728155338	0.0350877	TF:M12559	TF	Factor: PKNOX1; motif: NNTGAGTGACAGNNN	8717	6816
8	FALSE	1	6	309	1	0.00323625	0.16666666666666666	TF:M11709	TF	Factor: PREP-1; motif: TGACAGCTGTCA	8717	6814
8	FALSE	1	10	309	1	0.00323625	0.1	TF:M11708_1	TF	Factor: PREP-1; motif: TGACASSTGTCA; match class: 1	8717	6813
8	FALSE	1	10	309	1	0.00323625	0.1	TF:M11708	TF	Factor: PREP-1; motif: TGACASSTGTCA	8717	6812
8	FALSE	1	63	309	2	0.00647249	0.031746031746031744	TF:M11707_1	TF	Factor: PREP-1; motif: TGACAGCTGTCA; match class: 1	8717	6811
8	FALSE	1	63	309	2	0.00647249	0.031746031746031744	TF:M11707	TF	Factor: PREP-1; motif: TGACAGCTGTCA	8717	6810
8	FALSE	1	83	309	1	0.00323625	0.012048192771084338	TF:M11706_1	TF	Factor: PREP-1; motif: TGACAGCTGTCA; match class: 1	8717	6809
8	FALSE	1	87	309	1	0.00323625	0.011494252873563218	TF:M11706	TF	Factor: PREP-1; motif: TGACAGCTGTCA	8717	6808
8	FALSE	1	337	309	14	0.045307443365695796	0.041543	TF:M08895	TF	Factor: PITX; motif: TAATCCCN	8717	6804
8	FALSE	1	766	309	33	0.10679611650485436	0.0430809	TF:M03561	TF	Factor: POU2F1; motif: NNATTTGCATNN	8717	6878
8	FALSE	1	160	309	9	0.0291262	0.05625	TF:M11813	TF	Factor: PPARdelta; motif: NRRGGTCATGACCYYT	8717	7078
8	FALSE	1	1988	309	75	0.24271844660194175	0.0377264	TF:M08962	TF	Factor: PPARGAMMA:RXR-ALPHA; motif: NNRGGTCAAWAGGTCAN	8717	7080
8	FALSE	1	318	309	13	0.042071197411003236	0.040880503144654086	TF:M08962_1	TF	Factor: PPARGAMMA:RXR-ALPHA; motif: NNRGGTCAAWAGGTCAN; match class: 1	8717	7081
8	FALSE	1	61	309	1	0.00323625	0.0163934	TF:M11789	TF	Factor: Rev-ErbAalpha; motif: NAWNTRGGTYAGTRGGTCAN	8717	7374
8	FALSE	1	685	309	25	0.0809061	0.0364964	TF:M11788	TF	Factor: Rev-ErbAalpha; motif: NAWNTRGGTYAGTRGGTCRN	8717	7372
8	FALSE	1	431	309	10	0.032362459546925564	0.0232019	TF:M10012	TF	Factor: Rev-ErbAalpha; motif: NRNNMASTGGGTCANNNNN	8717	7370
8	FALSE	1	152	309	4	0.012944983818770227	0.0263158	TF:M03883_1	TF	Factor: REST; motif: CCNNGGTGCTGAA; match class: 1	8717	7369
8	FALSE	1	1525	309	50	0.16181229773462782	0.0327869	TF:M03883	TF	Factor: REST; motif: CCNNGGTGCTGAA	8717	7368
8	FALSE	1	475	309	11	0.0355987	0.023157894736842106	TF:M12658	TF	Factor: REST; motif: NGGCGCTGTCCRTGGTGCTGAA	8717	7366
8	FALSE	1	525	309	17	0.0550162	0.032381	TF:M10047	TF	Factor: REST; motif: TTCAGCACCAYGGACAGCKCCN	8717	7364
8	FALSE	1	130	309	4	0.012944983818770227	0.0307692	TF:M03884	TF	Factor: Rev-ErbAaLPHA; motif: NYTGACCTANTTA	8717	7376
8	FALSE	1	32	309	1	0.00323625	0.03125	TF:M09650_1	TF	Factor: REST; motif: TTCAGCACCAYGGACAGCKCCN; match class: 1	8717	7363
8	FALSE	1	549	309	20	0.0647249	0.0364299	TF:M04926_1	TF	Factor: REST; motif: AAGGTGCT; match class: 1	8717	7361
8	FALSE	1	2840	309	100	0.32362459546925565	0.035211267605633804	TF:M04926	TF	Factor: REST; motif: AAGGTGCT	8717	7360
8	FALSE	1	542	309	21	0.0679612	0.0387454	TF:M04726_1	TF	Factor: REST; motif: GGACAGCKC; match class: 1	8717	7359
8	FALSE	1	2641	309	85	0.2750809061488673	0.0321848	TF:M04726	TF	Factor: REST; motif: GGACAGCKC	8717	7358
8	FALSE	1	323	309	13	0.042071197411003236	0.0402477	TF:M04702	TF	Factor: REST; motif: TGTCCRTGG	8717	7356
8	FALSE	1	401	309	15	0.0485437	0.0374065	TF:M04695	TF	Factor: REST; motif: TTCAGCACCAYGGA	8717	7354
8	FALSE	1	90	309	2	0.00647249	0.022222222222222223	TF:M01256_1	TF	Factor: REST; motif: NNNNGGNGCTGTCCATGGTGCT; match class: 1	8717	7351
8	FALSE	1	730	309	23	0.0744337	0.031506849315068496	TF:M09650	TF	Factor: REST; motif: TTCAGCACCAYGGACAGCKCCN	8717	7362
8	FALSE	1	1143	309	41	0.13268608414239483	0.0358705	TF:M01256	TF	Factor: REST; motif: NNNNGGNGCTGTCCATGGTGCT	8717	7350
8	FALSE	1	462	309	16	0.0517799	0.034632	TF:M01744	TF	Factor: REX1; motif: AANATGGCKGCN	8717	7378
8	FALSE	1	1200	309	54	0.17475728155339806	0.045	TF:M10119	TF	Factor: REX-1; motif: GGCMGCCATTTT	8717	7382
8	FALSE	1	218	309	3	0.00970874	0.013761467889908258	TF:M07410	TF	Factor: RFX2; motif: GTYNCCATGGCAACNGNNN	8717	7404
8	FALSE	1	251	309	4	0.012944983818770227	0.0159363	TF:M04627_1	TF	Factor: Rfx1; motif: GTTGCYNNGGARMS; match class: 1	8717	7401
8	FALSE	1	1696	309	62	0.20064724919093851	0.036556603773584904	TF:M04627	TF	Factor: Rfx1; motif: GTTGCYNNGGARMS	8717	7400
8	FALSE	1	1320	309	28	0.0906149	0.021212121212121213	TF:M11962_1	TF	Factor: rfx1; motif: NGTTRCCATGGYAACN; match class: 1	8717	7399
8	FALSE	1	1347	309	29	0.0938511	0.021529324424647365	TF:M11962	TF	Factor: rfx1; motif: NGTTRCCATGGYAACN	8717	7398
8	FALSE	1	1744	309	44	0.1423948220064725	0.0252294	TF:M11961_1	TF	Factor: rfx1; motif: NGTTRCCATGGYAACN; match class: 1	8717	7397
8	FALSE	1	1775	309	44	0.1423948220064725	0.024788732394366197	TF:M11961	TF	Factor: rfx1; motif: NGTTRCCATGGYAACN	8717	7396
8	FALSE	1	11	309	1	0.00323625	0.0909091	TF:M01744_1	TF	Factor: REX1; motif: AANATGGCKGCN; match class: 1	8717	7379
8	FALSE	1	139	309	4	0.012944983818770227	0.028777	TF:M09832_1	TF	Factor: RFX1; motif: NGTTGCCATGG; match class: 1	8717	7395
8	FALSE	1	482	309	15	0.0485437	0.0311203	TF:M00281_1	TF	Factor: RFX1; motif: NNGTNRCNATRGYAACNN; match class: 1	8717	7393
8	FALSE	1	2329	309	75	0.24271844660194175	0.0322027	TF:M00281	TF	Factor: RFX1; motif: NNGTNRCNATRGYAACNN	8717	7392
8	FALSE	1	699	309	24	0.0776699	0.034334763948497854	TF:M00280_1	TF	Factor: RFX1; motif: NNGTNRCNWRGYAACNN; match class: 1	8717	7391
8	FALSE	1	3039	309	100	0.32362459546925565	0.0329056	TF:M00280	TF	Factor: RFX1; motif: NNGTNRCNWRGYAACNN	8717	7390
8	FALSE	1	202	309	12	0.038834951456310676	0.0594059	TF:M12462	TF	Factor: REX-1; motif: NNNNCAARATGGCTGCCNNNN	8717	7388
8	FALSE	1	107	309	2	0.00647249	0.018691588785046728	TF:M12064	TF	Factor: REX-1; motif: NGGCNGCCATMTTGN	8717	7386
8	FALSE	1	110	309	7	0.022653721682847898	0.0636364	TF:M10119_1	TF	Factor: REX-1; motif: GGCMGCCATTTT; match class: 1	8717	7383
8	FALSE	1	1061	309	39	0.1262135922330097	0.036757775683317624	TF:M09832	TF	Factor: RFX1; motif: NGTTGCCATGG	8717	7394
8	FALSE	1	31	309	2	0.00647249	0.0645161	TF:M07410_1	TF	Factor: RFX2; motif: GTYNCCATGGCAACNGNNN; match class: 1	8717	7405
8	FALSE	1	3121	309	124	0.40129449838187703	0.0397309	TF:M13129_1	TF	Factor: RERE; motif: CNGCNSCNNGSRCRGSGSS; match class: 1	8717	7349
8	FALSE	1	411	309	16	0.0517799	0.038929440389294405	TF:M09784_1	TF	Factor: RELB; motif: NNATTCCCCNN; match class: 1	8717	7347
8	FALSE	1	1014	309	40	0.12944983818770225	0.0394477	TF:M04706	TF	Factor: RelA; motif: GGGRAWTYC	8717	7326
8	FALSE	1	68	309	1	0.00323625	0.014705882352941176	TF:M09783	TF	Factor: RBPJ; motif: NNTGGGAANN	8717	7324
8	FALSE	1	496	309	19	0.061488673139158574	0.038306451612903226	TF:M01111	TF	Factor: RBP-Jkappa; motif: TTCCCACK	8717	7322
8	FALSE	1	163	309	8	0.025889967637540454	0.049079754601226995	TF:M10085_1	TF	Factor: RBPJK; motif: NSNSTGGGAAN; match class: 1	8717	7321
8	FALSE	1	1548	309	56	0.18122977346278318	0.0361757	TF:M10085	TF	Factor: RBPJK; motif: NSNSTGGGAAN	8717	7320
8	FALSE	1	235	309	8	0.025889967637540454	0.0340426	TF:M09665_1	TF	Factor: RBPJK; motif: SYGTGRGAANN; match class: 1	8717	7319
8	FALSE	1	1928	309	57	0.18446601941747573	0.029564315352697094	TF:M09665	TF	Factor: RBPJK; motif: SYGTGRGAANN	8717	7318
8	FALSE	1	156	309	7	0.022653721682847898	0.0448718	TF:M04706_1	TF	Factor: RelA; motif: GGGRAWTYC; match class: 1	8717	7327
8	FALSE	1	102	309	4	0.012944983818770227	0.0392157	TF:M01112_1	TF	Factor: RBP-Jkappa; motif: ANCGTGGGAAM; match class: 1	8717	7317
8	FALSE	1	106	309	7	0.022653721682847898	0.0660377	TF:M12656	TF	Factor: RBAK; motif: KGCTGNGTAACAAACANNCCCNNN	8717	7314
8	FALSE	1	100	309	5	0.016181229773462782	0.05	TF:M10949	TF	Factor: rax; motif: YTAATTAN	8717	7308
8	FALSE	1	2675	309	100	0.32362459546925565	0.037383177570093455	TF:M10948_1	TF	Factor: rax; motif: NNCRTTAN; match class: 1	8717	7307
8	FALSE	1	5663	309	196	0.6343042071197411	0.0346106	TF:M10948	TF	Factor: rax; motif: NNCRTTAN	8717	7306
8	FALSE	1	209	309	11	0.0355987	0.0526316	TF:M10947	TF	Factor: rax; motif: YYAATTRN	8717	7304
8	FALSE	1	510	309	24	0.0776699	0.047058823529411764	TF:M04435	TF	Factor: RAX; motif: NNYAATTANN	8717	7302
8	FALSE	1	202	309	13	0.042071197411003236	0.0643564	TF:M04434_1	TF	Factor: RAX2; motif: NYAATTAN; match class: 1	8717	7301
8	FALSE	1	1264	309	42	0.13592233009708737	0.0332278	TF:M01112	TF	Factor: RBP-Jkappa; motif: ANCGTGGGAAM	8717	7316
8	FALSE	1	5228	309	190	0.6148867313915858	0.036342769701606735	TF:M13129	TF	Factor: RERE; motif: CNGCNSCNNGSRCRGSGSS	8717	7348
8	FALSE	1	3145	309	99	0.32038834951456313	0.031478537360890305	TF:M04811	TF	Factor: RelA-p65; motif: BCWGGGRANNK	8717	7328
8	FALSE	1	2101	309	69	0.22330097087378642	0.0328415	TF:M04814	TF	Factor: RelA-p65; motif: AAATCCCCT	8717	7330
8	FALSE	1	2349	309	64	0.20711974110032363	0.0272456	TF:M09784	TF	Factor: RELB; motif: NNATTCCCCNN	8717	7346
8	FALSE	1	15	309	2	0.00647249	0.13333333333333333	TF:M01239_1	TF	Factor: RelB:p52; motif: GGGGNTTTCC; match class: 1	8717	7345
8	FALSE	1	369	309	24	0.0776699	0.0650407	TF:M01239	TF	Factor: RelB:p52; motif: GGGGNTTTCC	8717	7344
8	FALSE	1	324	309	7	0.022653721682847898	0.021604938271604937	TF:M03882_1	TF	Factor: RelB:p50; motif: RGAAANTCCCYNNHGC; match class: 1	8717	7343
8	FALSE	1	1881	309	58	0.18770226537216828	0.0308347	TF:M03882	TF	Factor: RelB:p50; motif: RGAAANTCCCYNNHGC	8717	7342
8	FALSE	1	407	309	19	0.061488673139158574	0.046683	TF:M03563_1	TF	Factor: RelA-p65; motif: GGGANTTTCCNN; match class: 1	8717	7341
8	FALSE	1	2123	309	81	0.2621359223300971	0.038153556288271315	TF:M03563	TF	Factor: RelA-p65; motif: GGGANTTTCCNN	8717	7340
8	FALSE	1	721	309	30	0.0970874	0.0416089	TF:M04811_1	TF	Factor: RelA-p65; motif: BCWGGGRANNK; match class: 1	8717	7329
8	FALSE	1	706	309	26	0.0841424	0.036827195467422094	TF:M12657_1	TF	Factor: RELA; motif: GGGRMTKYCCC; match class: 1	8717	7339
8	FALSE	1	114	309	9	0.0291262	0.0789474	TF:M10094_1	TF	Factor: RelA-p65; motif: NWGGGRATTTCCMN; match class: 1	8717	7337
8	FALSE	1	1131	309	44	0.1423948220064725	0.038903625110521665	TF:M10094	TF	Factor: RelA-p65; motif: NWGGGRATTTCCMN	8717	7336
8	FALSE	1	253	309	10	0.032362459546925564	0.039525691699604744	TF:M09668_1	TF	Factor: RelA-p65; motif: GGGRNTTTCCM; match class: 1	8717	7335
8	FALSE	1	1748	309	71	0.2297734627831715	0.0406178	TF:M09668	TF	Factor: RelA-p65; motif: GGGRNTTTCCM	8717	7334
8	FALSE	1	499	309	16	0.0517799	0.0320641	TF:M04849_1	TF	Factor: RelA-p65; motif: AAASTCCC; match class: 1	8717	7333
8	FALSE	1	2667	309	99	0.32038834951456313	0.0371204	TF:M04849	TF	Factor: RelA-p65; motif: AAASTCCC	8717	7332
8	FALSE	1	391	309	18	0.0582524	0.0460358	TF:M04814_1	TF	Factor: RelA-p65; motif: AAATCCCCT; match class: 1	8717	7331
8	FALSE	1	3053	309	104	0.3365695792880259	0.0340649	TF:M12657	TF	Factor: RELA; motif: GGGRMTKYCCC	8717	7338
8	FALSE	1	206	309	2	0.00647249	0.00970874	TF:M09651	TF	Factor: rfx2; motif: SNSSCSGTTGCCATGGNRACNG	8717	7406
8	FALSE	1	60	309	1	0.00323625	0.016666666666666666	TF:M10048	TF	Factor: rfx2; motif: CNGTTGCCATGGCRACNN	8717	7408
8	FALSE	1	34	309	3	0.00970874	0.0882353	TF:M11963	TF	Factor: rfx2; motif: NGTTRCCATGGYAACN	8717	7410
8	FALSE	1	170	309	2	0.00647249	0.011764705882352941	TF:M01138	TF	Factor: RORalpha; motif: WAANTRGGTCA	8717	7508
8	FALSE	1	887	309	23	0.0744337	0.0259301	TF:M12659_1	TF	Factor: RORA; motif: CCYTGNCCTN; match class: 1	8717	7507
8	FALSE	1	3366	309	111	0.3592233009708738	0.0329768	TF:M12659	TF	Factor: RORA; motif: CCYTGNCCTN	8717	7506
8	FALSE	1	497	309	14	0.045307443365695796	0.028169014084507043	TF:M10050	TF	Factor: RORalpha; motif: AWNTRGGTCARNG	8717	7504
8	FALSE	1	100	309	7	0.022653721682847898	0.07	TF:M07306	TF	Factor: RORalpha; motif: NNWNNAWNTRGGTCAG	8717	7502
8	FALSE	1	432	309	15	0.0485437	0.034722222222222224	TF:M00157	TF	Factor: RORalpha2; motif: NWAWNTAGGTCAN	8717	7500
8	FALSE	1	91	309	3	0.00970874	0.032967	TF:M00156	TF	Factor: RORalpha1; motif: NWAWNNAGGTCAN	8717	7498
8	FALSE	1	2496	309	78	0.2524271844660194	0.03125	TF:M01722	TF	Factor: RORbeta; motif: TGACCYA	8717	7510
8	FALSE	1	2527	309	102	0.3300970873786408	0.0403641	TF:M01199_1	TF	Factor: RNF96; motif: BCCCGCRGCC; match class: 1	8717	7495
8	FALSE	1	21	309	1	0.00323625	0.047619047619047616	TF:M05358	TF	Factor: RLF; motif: GCATCRWCATT	8717	7492
8	FALSE	1	397	309	13	0.042071197411003236	0.0327456	TF:M10961	TF	Factor: PEPP-2; motif: NTAATCCN	8717	7490
8	FALSE	1	397	309	13	0.042071197411003236	0.0327456	TF:M10960	TF	Factor: PEPP-2; motif: NTAATCCN	8717	7488
8	FALSE	1	84	309	3	0.00970874	0.0357143	TF:M10963_1	TF	Factor: RHOXF1; motif: NGGATCAN; match class: 1	8717	7487
8	FALSE	1	1119	309	41	0.13268608414239483	0.0366399	TF:M10963	TF	Factor: RHOXF1; motif: NGGATCAN	8717	7486
8	FALSE	1	311	309	13	0.042071197411003236	0.0418006	TF:M10962	TF	Factor: RHOXF1; motif: NGGATYAN	8717	7484
8	FALSE	1	92	309	6	0.019417475728155338	0.0652174	TF:M04437_1	TF	Factor: RHOXF1; motif: NTRATCCN; match class: 1	8717	7483
8	FALSE	1	4778	309	179	0.5792880258899676	0.037463373796567605	TF:M01199	TF	Factor: RNF96; motif: BCCCGCRGCC	8717	7494
8	FALSE	1	1169	309	37	0.11974110032362459	0.031651	TF:M04437	TF	Factor: RHOXF1; motif: NTRATCCN	8717	7482
8	FALSE	1	415	309	15	0.0485437	0.0361446	TF:M01722_1	TF	Factor: RORbeta; motif: TGACCYA; match class: 1	8717	7511
8	FALSE	1	50	309	3	0.00970874	0.06	TF:M11853	TF	Factor: RORgamma; motif: TAGGTCRTGACCTA	8717	7522
8	FALSE	1	372	309	10	0.032362459546925564	0.026881720430107527	TF:M00026	TF	Factor: RSRFC4; motif: RNKCTATTTWTAGMWN	8717	7554
8	FALSE	1	319	309	14	0.045307443365695796	0.0438871	TF:M04631	TF	Factor: RREB-1; motif: GCACCCMRACY	8717	7552
8	FALSE	1	68	309	1	0.00323625	0.014705882352941176	TF:M07062_1	TF	Factor: RREB-1; motif: GRSDSGGGKTGGGKGG; match class: 1	8717	7551
8	FALSE	1	703	309	37	0.11974110032362459	0.0526316	TF:M07062	TF	Factor: RREB-1; motif: GRSDSGGGKTGGGKGG	8717	7550
8	FALSE	1	1836	309	75	0.24271844660194175	0.0408497	TF:M05439_1	TF	Factor: RREB-1; motif: GGGWCSA; match class: 1	8717	7549
8	FALSE	1	4624	309	160	0.517799	0.0346021	TF:M05439	TF	Factor: RREB-1; motif: GGGWCSA	8717	7548
8	FALSE	1	36	309	3	0.00970874	0.0833333	TF:M02186	TF	Factor: RREB1; motif: CCCCMAAMCAMCCMCMMMCN	8717	7542
8	FALSE	1	602	309	16	0.0517799	0.026578073089700997	TF:M10051	TF	Factor: RORgamma; motif: NNAASTRGGTCA	8717	7516
8	FALSE	1	2037	309	77	0.24919093851132687	0.037800687285223365	TF:M00257_1	TF	Factor: RREB-1; motif: CCCCAAACMMCCCC; match class: 1	8717	7541
8	FALSE	1	464	309	10	0.032362459546925564	0.021551724137931036	TF:M01798	TF	Factor: RPC155; motif: TCMNGRGTTCRAGWCC	8717	7538
8	FALSE	1	185	309	7	0.022653721682847898	0.0378378	TF:M10439	TF	Factor: RP58; motif: MACAKCTGG	8717	7532
8	FALSE	1	98	309	2	0.00647249	0.0204082	TF:M10113	TF	Factor: RP58; motif: KCCAGMTGTKN	8717	7530
8	FALSE	1	12	309	1	0.00323625	0.0833333	TF:M05428	TF	Factor: RP58; motif: NGGGGCAAGSCM	8717	7528
8	FALSE	1	131	309	3	0.00970874	0.022900763358778626	TF:M00532	TF	Factor: RP58; motif: NNAACATCTGGA	8717	7526
8	FALSE	1	810	309	20	0.0647249	0.024691358024691357	TF:M09764_1	TF	Factor: ROX; motif: GNNNCASGTGGS; match class: 1	8717	7525
8	FALSE	1	2722	309	105	0.33980582524271846	0.0385746	TF:M09764	TF	Factor: ROX; motif: GNNNCASGTGGS	8717	7524
8	FALSE	1	4872	309	169	0.5469255663430421	0.034688	TF:M00257	TF	Factor: RREB-1; motif: CCCCAAACMMCCCC	8717	7540
8	FALSE	1	164	309	4	0.012944983818770227	0.024390243902439025	TF:M04436_1	TF	Factor: RHOXF1; motif: GGMTNATCC; match class: 1	8717	7481
8	FALSE	1	904	309	27	0.0873786	0.029867256637168143	TF:M04436	TF	Factor: RHOXF1; motif: GGMTNATCC	8717	7480
8	FALSE	1	56	309	1	0.00323625	0.017857142857142856	TF:M07305_1	TF	Factor: RFX; motif: SNGTTGCYANGGA; match class: 1	8717	7479
8	FALSE	1	150	309	5	0.016181229773462782	0.0333333	TF:M04099	TF	Factor: RFX4; motif: NGTWRCCATGGYWACN	8717	7442
8	FALSE	1	220	309	8	0.025889967637540454	0.0363636	TF:M12560	TF	Factor: RFX3; motif: NNGTTGCYATGGNA	8717	7438
8	FALSE	1	33	309	3	0.00970874	0.0909091	TF:M11965_1	TF	Factor: rfx3; motif: NGTTRYCATGRYAACN; match class: 1	8717	7433
8	FALSE	1	36	309	3	0.00970874	0.0833333	TF:M11965	TF	Factor: rfx3; motif: NGTTRYCATGRYAACN	8717	7432
8	FALSE	1	408	309	15	0.0485437	0.0367647	TF:M09732_1	TF	Factor: RFX3; motif: NYNCCMTGGCAACM; match class: 1	8717	7431
8	FALSE	1	2317	309	80	0.2588996763754045	0.0345274	TF:M09732	TF	Factor: RFX3; motif: NYNCCMTGGCAACM	8717	7430
8	FALSE	1	44	309	3	0.00970874	0.0681818	TF:M04097_1	TF	Factor: RFX3; motif: NGTTRCCATGGYAACN; match class: 1	8717	7427
8	FALSE	1	101	309	4	0.012944983818770227	0.039603960396039604	TF:M04099_1	TF	Factor: RFX4; motif: NGTWRCCATGGYWACN; match class: 1	8717	7443
8	FALSE	1	74	309	3	0.00970874	0.0405405	TF:M04097	TF	Factor: RFX3; motif: NGTTRCCATGGYAACN	8717	7426
8	FALSE	1	6671	309	231	0.7475728155339806	0.0346275	TF:M08623	TF	Factor: rfx3:SRF; motif: TRGCAACNNNNNCCNWATANGGN	8717	7424
8	FALSE	1	1976	309	64	0.20711974110032363	0.032388663967611336	TF:M08412_1	TF	Factor: rfx3:SREBP-2; motif: ATGGYAACRTCACGTGAY; match class: 1	8717	7423
8	FALSE	1	4734	309	138	0.44660194174757284	0.029150823827629912	TF:M08412	TF	Factor: rfx3:SREBP-2; motif: ATGGYAACRTCACGTGAY	8717	7422
8	FALSE	1	40	309	1	0.00323625	0.025	TF:M08739	TF	Factor: rfx3:FIGLA; motif: TRGCAACNNNMCASSTGKN	8717	7418
8	FALSE	1	77	309	3	0.00970874	0.038961	TF:M11964_1	TF	Factor: rfx2; motif: NGTTRCCATGGYAACN; match class: 1	8717	7413
8	FALSE	1	78	309	3	0.00970874	0.038461538461538464	TF:M11964	TF	Factor: rfx2; motif: NGTTRCCATGGYAACN	8717	7412
8	FALSE	1	32	309	3	0.00970874	0.09375	TF:M11963_1	TF	Factor: rfx2; motif: NGTTRCCATGGYAACN; match class: 1	8717	7411
8	FALSE	1	3884	309	136	0.4401294498381877	0.035015447991761074	TF:M08623_1	TF	Factor: rfx3:SRF; motif: TRGCAACNNNNNCCNWATANGGN; match class: 1	8717	7425
8	FALSE	1	211	309	6	0.019417475728155338	0.028436	TF:M07123	TF	Factor: rfx5; motif: YNSCMTRGCAACAGN	8717	7456
8	FALSE	1	413	309	9	0.0291262	0.021791767554479417	TF:M09652	TF	Factor: rfx5; motif: STCNNCWGTTGCYRGGNNRA	8717	7458
8	FALSE	1	12	309	1	0.00323625	0.0833333	TF:M09652_1	TF	Factor: rfx5; motif: STCNNCWGTTGCYRGGNNRA; match class: 1	8717	7459
8	FALSE	1	860	309	26	0.0841424	0.030232558139534883	TF:M07305	TF	Factor: RFX; motif: SNGTTGCYANGGA	8717	7478
8	FALSE	1	450	309	8	0.025889967637540454	0.017777777777777778	TF:M00975_1	TF	Factor: RFX; motif: SHGTTGCSN; match class: 1	8717	7477
8	FALSE	1	2625	309	90	0.2912621359223301	0.0342857	TF:M00975	TF	Factor: RFX; motif: SHGTTGCSN	8717	7476
8	FALSE	1	108	309	4	0.012944983818770227	0.037037037037037035	TF:M13509_1	TF	Factor: RFX7; motif: CGTTGCYA; match class: 1	8717	7475
8	FALSE	1	1051	309	29	0.0938511	0.0275928	TF:M13509	TF	Factor: RFX7; motif: CGTTGCYA	8717	7474
8	FALSE	1	150	309	6	0.019417475728155338	0.04	TF:M11976_1	TF	Factor: RFX7; motif: CGTTGCYAY; match class: 1	8717	7473
8	FALSE	1	1324	309	34	0.11003236245954692	0.0256798	TF:M11976	TF	Factor: RFX7; motif: CGTTGCYAY	8717	7472
8	FALSE	1	88	309	6	0.019417475728155338	0.0681818	TF:M11975_1	TF	Factor: RFX7; motif: SGTTGCTRN; match class: 1	8717	7471
8	FALSE	1	931	309	28	0.0906149	0.0300752	TF:M11975	TF	Factor: RFX7; motif: SGTTGCTRN	8717	7470
8	FALSE	1	57	309	3	0.00970874	0.0526316	TF:M11974_1	TF	Factor: rfx5; motif: NYRGCAACSGTTGCYAN; match class: 1	8717	7469
8	FALSE	1	286	309	12	0.038834951456310676	0.041958	TF:M11974	TF	Factor: rfx5; motif: NYRGCAACSGTTGCYAN	8717	7468
8	FALSE	1	29	309	1	0.00323625	0.034482758620689655	TF:M11973	TF	Factor: rfx5; motif: NGTTGCTANGCGTTGCYAN	8717	7466
8	FALSE	1	156	309	6	0.019417475728155338	0.038461538461538464	TF:M11972_1	TF	Factor: rfx5; motif: NYRGCAACSGTTRCYAN; match class: 1	8717	7465
8	FALSE	1	697	309	28	0.0906149	0.040172166427546625	TF:M11972	TF	Factor: rfx5; motif: NYRGCAACSGTTRCYAN	8717	7464
8	FALSE	1	135	309	4	0.012944983818770227	0.0296296	TF:M11971	TF	Factor: rfx5; motif: NGTTGCYRNGSGTTGCYRN	8717	7462
8	FALSE	1	67	309	3	0.00970874	0.0447761	TF:M10049_1	TF	Factor: rfx5; motif: NNCNNCNGTTGCYRGGNARA; match class: 1	8717	7461
8	FALSE	1	863	309	27	0.0873786	0.031286210892236384	TF:M10049	TF	Factor: rfx5; motif: NNCNNCNGTTGCYRGGNARA	8717	7460
8	FALSE	1	1168	309	49	0.15857605177993528	0.0419521	TF:M04434	TF	Factor: RAX2; motif: NYAATTAN	8717	7300
8	FALSE	1	227	309	7	0.022653721682847898	0.030837004405286344	TF:M03562_1	TF	Factor: RAR-gamma; motif: TGACCTBYNKN; match class: 1	8717	7299
8	FALSE	1	1835	309	69	0.22330097087378642	0.0376022	TF:M03562	TF	Factor: RAR-gamma; motif: TGACCTBYNKN	8717	7298
8	FALSE	1	24	309	1	0.00323625	0.041666666666666664	TF:M11809_1	TF	Factor: RAR-gamma; motif: NAGGTCANG; match class: 1	8717	7297
8	FALSE	1	484	309	21	0.0679612	0.0433884	TF:M10558	TF	Factor: Prox-1; motif: NAAGGCGTCNTN	8717	7186
8	FALSE	1	62	309	1	0.00323625	0.016129032258064516	TF:M10557_1	TF	Factor: Prox-1; motif: NAAGRCGTCTTN; match class: 1	8717	7185
8	FALSE	1	577	309	23	0.0744337	0.0398614	TF:M10557	TF	Factor: Prox-1; motif: NAAGRCGTCTTN	8717	7184
8	FALSE	1	293	309	10	0.032362459546925564	0.034129692832764506	TF:M04626	TF	Factor: Prop-1; motif: WNCTWATT	8717	7180
8	FALSE	1	86	309	3	0.00970874	0.0348837	TF:M10928_1	TF	Factor: Prop-1; motif: TAATTNNRTTA; match class: 1	8717	7173
8	FALSE	1	655	309	20	0.0647249	0.030534351145038167	TF:M10928	TF	Factor: Prop-1; motif: TAATTNNRTTA	8717	7172
8	FALSE	1	45	309	4	0.012944983818770227	0.0888889	TF:M10927	TF	Factor: Prop-1; motif: TAAYNNCRTTA	8717	7170
8	FALSE	1	1097	309	39	0.1262135922330097	0.0355515	TF:M13134	TF	Factor: PROX1; motif: CYYTGNNCTY	8717	7188
8	FALSE	1	45	309	3	0.00970874	0.0666667	TF:M10926_1	TF	Factor: Prop-1; motif: TAATTNNRTTA; match class: 1	8717	7169
8	FALSE	1	40	309	2	0.00647249	0.05	TF:M04430_1	TF	Factor: Prop-1; motif: TAATYNAATTA; match class: 1	8717	7167
8	FALSE	1	367	309	14	0.045307443365695796	0.0381471	TF:M04430	TF	Factor: Prop-1; motif: TAATYNAATTA	8717	7166
8	FALSE	1	245	309	12	0.038834951456310676	0.0489796	TF:M07464_1	TF	Factor: Prep-1; motif: GRBTGANAGATN; match class: 1	8717	7165
8	FALSE	1	1863	309	67	0.2168284789644013	0.035963499731615674	TF:M07464	TF	Factor: Prep-1; motif: GRBTGANAGATN	8717	7164
8	FALSE	1	559	309	15	0.0485437	0.026833631484794274	TF:M10032	TF	Factor: PREP-1; motif: TGANTGRCAGS	8717	7162
8	FALSE	1	26	309	2	0.00647249	0.0769231	TF:M12743_1	TF	Factor: PRDM9; motif: RGNGGNNAGGGRGGNNRNARNARN; match class: 1	8717	7161
8	FALSE	1	547	309	21	0.0679612	0.038391224862888484	TF:M12743	TF	Factor: PRDM9; motif: RGNGGNNAGGGRGGNNRNARNARN	8717	7160
8	FALSE	1	394	309	14	0.045307443365695796	0.035533	TF:M10926	TF	Factor: Prop-1; motif: TAATTNNRTTA	8717	7168
8	FALSE	1	35	309	2	0.00647249	0.0571429	TF:M06705	TF	Factor: PRDM9; motif: NRGGCAGTRGGA	8717	7156
8	FALSE	1	88	309	1	0.00323625	0.011363636363636364	TF:M13134_1	TF	Factor: PROX1; motif: CYYTGNNCTY; match class: 1	8717	7189
8	FALSE	1	235	309	14	0.045307443365695796	0.059574468085106386	TF:M04431_1	TF	Factor: PRRX1; motif: NYAATTAN; match class: 1	8717	7191
8	FALSE	1	1351	309	57	0.18446601941747573	0.042191	TF:M02115	TF	Factor: Prx2; motif: TYAWAKTAA	8717	7210
8	FALSE	1	19	309	1	0.00323625	0.0526316	TF:M10890_1	TF	Factor: PRX-2; motif: CTAATTAN; match class: 1	8717	7209
8	FALSE	1	372	309	11	0.0355987	0.0295699	TF:M10890	TF	Factor: PRX-2; motif: CTAATTAN	8717	7208
8	FALSE	1	196	309	4	0.012944983818770227	0.0204082	TF:M10888	TF	Factor: PRX-2; motif: CTAATTAN	8717	7206
8	FALSE	1	1311	309	40	0.12944983818770225	0.0305111	TF:M10887_1	TF	Factor: PRX-2; motif: NNCRTTAN; match class: 1	8717	7205
8	FALSE	1	4083	309	154	0.49838187702265374	0.0377174	TF:M10887	TF	Factor: PRX-2; motif: NNCRTTAN	8717	7204
8	FALSE	1	17	309	1	0.00323625	0.058823529411764705	TF:M10886_1	TF	Factor: PRX-2; motif: NYAATTAN; match class: 1	8717	7203
8	FALSE	1	1376	309	56	0.18122977346278318	0.040697674418604654	TF:M04431	TF	Factor: PRRX1; motif: NYAATTAN	8717	7190
8	FALSE	1	486	309	18	0.0582524	0.037037037037037035	TF:M10886	TF	Factor: PRX-2; motif: NYAATTAN	8717	7202
8	FALSE	1	3008	309	108	0.34951456310679613	0.0359043	TF:M10885	TF	Factor: PRX-2; motif: NKCGTTAN	8717	7200
8	FALSE	1	61	309	2	0.00647249	0.0327869	TF:M10884_1	TF	Factor: PRX-2; motif: NCAATTAN; match class: 1	8717	7199
8	FALSE	1	853	309	31	0.10032362459546926	0.0363423	TF:M10884	TF	Factor: PRX-2; motif: NCAATTAN	8717	7198
8	FALSE	1	138	309	4	0.012944983818770227	0.028985507246376812	TF:M04433_1	TF	Factor: PRRX2; motif: NYAATTAN; match class: 1	8717	7197
8	FALSE	1	1257	309	48	0.1553398058252427	0.0381862	TF:M04433	TF	Factor: PRRX2; motif: NYAATTAN	8717	7196
8	FALSE	1	37	309	2	0.00647249	0.0540541	TF:M04432_1	TF	Factor: PRRX1; motif: TAATYTAATTA; match class: 1	8717	7193
8	FALSE	1	266	309	8	0.025889967637540454	0.0300752	TF:M04432	TF	Factor: PRRX1; motif: TAATYTAATTA	8717	7192
8	FALSE	1	681	309	26	0.0841424	0.0381791	TF:M10885_1	TF	Factor: PRX-2; motif: NKCGTTAN; match class: 1	8717	7201
8	FALSE	1	145	309	5	0.016181229773462782	0.034482758620689655	TF:M06686	TF	Factor: PRDM9; motif: TTTGTGGAGA	8717	7154
8	FALSE	1	222	309	4	0.012944983818770227	0.018018018018018018	TF:M10041_1	TF	Factor: PRDM6; motif: NRRARGAAAAANA; match class: 1	8717	7153
8	FALSE	1	1181	309	42	0.13592233009708737	0.0355631	TF:M10041	TF	Factor: PRDM6; motif: NRRARGAAAAANA	8717	7152
8	FALSE	1	92	309	6	0.019417475728155338	0.0652174	TF:M06798	TF	Factor: PRDM15; motif: NYGGGACTTT	8717	7108
8	FALSE	1	8	309	1	0.00323625	0.125	TF:M10039_1	TF	Factor: PRDM14; motif: NRGTTAGRGACCYN; match class: 1	8717	7107
8	FALSE	1	359	309	14	0.045307443365695796	0.0389972	TF:M10039	TF	Factor: PRDM14; motif: NRGTTAGRGACCYN	8717	7106
8	FALSE	1	375	309	15	0.0485437	0.04	TF:M09648	TF	Factor: PRDM14; motif: NRGTTAGRGACCYN	8717	7104
8	FALSE	1	78	309	2	0.00647249	0.025641	TF:M12653_1	TF	Factor: PRDM10; motif: NNTGGTNCNGYCCRN; match class: 1	8717	7097
8	FALSE	1	969	309	42	0.13592233009708737	0.043343653250773995	TF:M12653	TF	Factor: PRDM10; motif: NNTGGTNCNGYCCRN	8717	7096
8	FALSE	1	616	309	26	0.0841424	0.0422078	TF:M10038_1	TF	Factor: PPARgamma; motif: NWSTRGGKSARAGGKCA; match class: 1	8717	7091
8	FALSE	1	478	309	13	0.042071197411003236	0.027196652719665274	TF:M12654	TF	Factor: PRDM15; motif: NYCCRNTCCRGGTTTTSC	8717	7116
8	FALSE	1	2874	309	106	0.343042	0.0368824	TF:M10038	TF	Factor: PPARgamma; motif: NWSTRGGKSARAGGKCA	8717	7090
8	FALSE	1	2161	309	76	0.2459546925566343	0.035168903285515966	TF:M08961	TF	Factor: PPARGAMMA; motif: NWNTRGGTYANN	8717	7088
8	FALSE	1	206	309	8	0.025889967637540454	0.038834951456310676	TF:M00528_1	TF	Factor: PPAR; motif: WASNRGGNCAAAGGTCA; match class: 1	8717	7087
8	FALSE	1	1706	309	55	0.1779935275080906	0.0322392	TF:M00528	TF	Factor: PPAR; motif: WASNRGGNCAAAGGTCA	8717	7086
8	FALSE	1	1840	309	69	0.22330097087378642	0.0375	TF:M00515_1	TF	Factor: PPARgamma:RXRalpha,; motif: AAGTAGGTCACNGTGACCYACTT; match class: 1	8717	7085
8	FALSE	1	3277	309	119	0.3851132686084142	0.036313701556301495	TF:M00515	TF	Factor: PPARgamma:RXRalpha,; motif: AAGTAGGTCACNGTGACCYACTT	8717	7084
8	FALSE	1	101	309	4	0.012944983818770227	0.039603960396039604	TF:M00512_1	TF	Factor: PPARgamma:RXRalpha; motif: NNWGRGGTCAAAGGTCANNNN; match class: 1	8717	7083
8	FALSE	1	969	309	31	0.10032362459546926	0.0319917	TF:M00512	TF	Factor: PPARgamma:RXRalpha; motif: NNWGRGGTCAAAGGTCANNNN	8717	7082
8	FALSE	1	327	309	11	0.0355987	0.0336391	TF:M08961_1	TF	Factor: PPARGAMMA; motif: NWNTRGGTYANN; match class: 1	8717	7089
8	FALSE	1	20	309	1	0.00323625	0.05	TF:M12654_1	TF	Factor: PRDM15; motif: NYCCRNTCCRGGTTTTSC; match class: 1	8717	7117
8	FALSE	1	2874	309	102	0.3300970873786408	0.0354906	TF:M05946	TF	Factor: PRDM16; motif: KGGTCATRACCM	8717	7118
8	FALSE	1	812	309	26	0.0841424	0.0320197	TF:M05946_1	TF	Factor: PRDM16; motif: KGGTCATRACCM; match class: 1	8717	7119
8	FALSE	1	239	309	5	0.016181229773462782	0.0209205	TF:M06727	TF	Factor: PRDM6; motif: GGTACCAM	8717	7150
8	FALSE	1	243	309	5	0.016181229773462782	0.0205761	TF:M12458	TF	Factor: PRDM4; motif: NNCTGTTTCNN	8717	7144
8	FALSE	1	355	309	9	0.0291262	0.0253521	TF:M12530	TF	Factor: PRDM1; motif: NNCTTTCTCNN	8717	7140
8	FALSE	1	902	309	35	0.11326860841423948	0.038802660753880266	TF:M12243	TF	Factor: Blimp-1; motif: NAGKGAAAGTGN	8717	7138
8	FALSE	1	595	309	20	0.0647249	0.0336134	TF:M12242	TF	Factor: Blimp-1; motif: NAGKGAAAGTGN	8717	7136
8	FALSE	1	444	309	11	0.0355987	0.024774774774774775	TF:M09818	TF	Factor: PRDM1; motif: TCACTTTCWC	8717	7134
8	FALSE	1	131	309	6	0.019417475728155338	0.0458015	TF:M09649	TF	Factor: Blimp-1; motif: RAAAGTGAAAGTNN	8717	7132
8	FALSE	1	162	309	6	0.019417475728155338	0.037037037037037035	TF:M07121	TF	Factor: Blimp-1; motif: NRAAAGTGAAAGTNN	8717	7130
8	FALSE	1	212	309	2	0.00647249	0.00943396	TF:M04731_1	TF	Factor: Blimp-1; motif: NACTTTCAC; match class: 1	8717	7129
8	FALSE	1	1733	309	57	0.18446601941747573	0.0328909	TF:M04731	TF	Factor: Blimp-1; motif: NACTTTCAC	8717	7128
8	FALSE	1	24	309	1	0.00323625	0.041666666666666664	TF:M03916_1	TF	Factor: PRDM1; motif: NRAAAGTGAAAGTNN; match class: 1	8717	7127
8	FALSE	1	397	309	13	0.042071197411003236	0.0327456	TF:M03916	TF	Factor: PRDM1; motif: NRAAAGTGAAAGTNN	8717	7126
8	FALSE	1	1615	309	67	0.2168284789644013	0.0414861	TF:M08794_1	TF	Factor: MEL1; motif: GARGAT; match class: 1	8717	7125
8	FALSE	1	4557	309	155	0.5016181229773463	0.034013605442176874	TF:M08794	TF	Factor: MEL1; motif: GARGAT	8717	7124
8	FALSE	1	1892	309	63	0.20388349514563106	0.033298097251585626	TF:M08793_1	TF	Factor: MEL1; motif: GATGAG; match class: 1	8717	7123
8	FALSE	1	4959	309	177	0.5728155339805825	0.0356927	TF:M08793	TF	Factor: MEL1; motif: GATGAG	8717	7122
8	FALSE	1	873	309	32	0.10355987055016182	0.0366552	TF:M08792	TF	Factor: MEL1; motif: GATAAGATAA	8717	7120
8	FALSE	1	195	309	8	0.025889967637540454	0.041025641025641026	TF:M02115_1	TF	Factor: Prx2; motif: TYAWAKTAA; match class: 1	8717	7211
8	FALSE	1	32	309	1	0.00323625	0.03125	TF:M08394_1	TF	Factor: PBX4:HOXA1; motif: NYNATMAATCA; match class: 1	8717	6673
8	FALSE	1	2140	309	60	0.1941747572815534	0.028037383177570093	TF:M00954	TF	Factor: PR; motif: NNNNNNGGNACRNNNTGTTCTNNNNNN	8717	7212
8	FALSE	1	1591	309	44	0.1423948220064725	0.0276556	TF:M00957	TF	Factor: PR; motif: NNNNNNRGNACNNKNTGTTCTNNNNNN	8717	7214
8	FALSE	1	1326	309	45	0.14563106796116504	0.033936651583710405	TF:M11803	TF	Factor: NR1B2; motif: RAGGTCATGACCTN	8717	7276
8	FALSE	1	278	309	10	0.032362459546925564	0.0359712	TF:M11802	TF	Factor: NR1B2; motif: RAGGTCAAAAGGTCAN	8717	7274
8	FALSE	1	66	309	4	0.012944983818770227	0.0606061	TF:M11801_1	TF	Factor: NR1B2; motif: NAAAGGTCAN; match class: 1	8717	7273
8	FALSE	1	939	309	34	0.11003236245954692	0.0362087	TF:M11801	TF	Factor: NR1B2; motif: NAAAGGTCAN	8717	7272
8	FALSE	1	384	309	14	0.045307443365695796	0.036458333333333336	TF:M11800_1	TF	Factor: NR1B2; motif: RAGGTCRTGACCTY; match class: 1	8717	7271
8	FALSE	1	1561	309	58	0.18770226537216828	0.037155669442664956	TF:M11800	TF	Factor: NR1B2; motif: RAGGTCRTGACCTY	8717	7270
8	FALSE	1	65	309	1	0.00323625	0.015384615384615385	TF:M11799_1	TF	Factor: NR1B2; motif: RAGGTCAAAAGGTCAN; match class: 1	8717	7269
8	FALSE	1	320	309	12	0.038834951456310676	0.0375	TF:M11803_1	TF	Factor: NR1B2; motif: RAGGTCATGACCTN; match class: 1	8717	7277
8	FALSE	1	703	309	25	0.0809061	0.0355619	TF:M11799	TF	Factor: NR1B2; motif: RAGGTCAAAAGGTCAN	8717	7268
8	FALSE	1	1380	309	50	0.16181229773462782	0.036231884057971016	TF:M11798	TF	Factor: NR1B2; motif: NAAAGGTCAN	8717	7266
8	FALSE	1	431	309	17	0.0550162	0.0394432	TF:M08035_1	TF	Factor: Rarb; motif: AGGTCANNYARAGGTCA; match class: 1	8717	7265
8	FALSE	1	2380	309	80	0.2588996763754045	0.0336134	TF:M08035	TF	Factor: Rarb; motif: AGGTCANNYARAGGTCA	8717	7264
8	FALSE	1	414	309	14	0.045307443365695796	0.033816425120772944	TF:M04573	TF	Factor: RARB; motif: AAAGGTCAARAGGTCA	8717	7262
8	FALSE	1	45	309	2	0.00647249	0.044444444444444446	TF:M11797_1	TF	Factor: NR1B1; motif: NRAGGTCANG; match class: 1	8717	7261
8	FALSE	1	809	309	34	0.11003236245954692	0.042027194066749075	TF:M11797	TF	Factor: NR1B1; motif: NRAGGTCANG	8717	7260
8	FALSE	1	2212	309	75	0.24271844660194175	0.033905967450271246	TF:M11796_1	TF	Factor: NR1B1; motif: NRGGNCRTGACCTN; match class: 1	8717	7259
8	FALSE	1	149	309	10	0.032362459546925564	0.0671141	TF:M11798_1	TF	Factor: NR1B2; motif: NAAAGGTCAN; match class: 1	8717	7267
8	FALSE	1	4940	309	177	0.5728155339805825	0.03583	TF:M11796	TF	Factor: NR1B1; motif: NRGGNCRTGACCTN	8717	7258
8	FALSE	1	1004	309	37	0.11974110032362459	0.036852589641434265	TF:M04484	TF	Factor: RARG; motif: GAGGTCAAAAGGTCAC	8717	7278
8	FALSE	1	1988	309	68	0.22006472491909385	0.0342052	TF:M04485	TF	Factor: RARG; motif: RAGGTCAASYARAGGTCA	8717	7280
8	FALSE	1	687	309	40	0.12944983818770225	0.0582242	TF:M11809	TF	Factor: RAR-gamma; motif: NAGGTCANG	8717	7296
8	FALSE	1	57	309	2	0.00647249	0.0350877	TF:M11808_1	TF	Factor: RAR-gamma; motif: NAGGTCANG; match class: 1	8717	7295
8	FALSE	1	863	309	38	0.12297734627831715	0.0440324	TF:M11808	TF	Factor: RAR-gamma; motif: NAGGTCANG	8717	7294
8	FALSE	1	230	309	7	0.022653721682847898	0.030434782608695653	TF:M11807_1	TF	Factor: RAR-gamma; motif: RAGGTCATGACCTY; match class: 1	8717	7293
8	FALSE	1	803	309	31	0.10032362459546926	0.038605230386052306	TF:M11807	TF	Factor: RAR-gamma; motif: RAGGTCATGACCTY	8717	7292
8	FALSE	1	79	309	1	0.00323625	0.012658227848101266	TF:M11806_1	TF	Factor: RAR-gamma; motif: NAGGTCAAAAGGTCAN; match class: 1	8717	7291
8	FALSE	1	830	309	27	0.0873786	0.0325301	TF:M11806	TF	Factor: RAR-gamma; motif: NAGGTCAAAAGGTCAN	8717	7290
8	FALSE	1	69	309	2	0.00647249	0.028985507246376812	TF:M04484_1	TF	Factor: RARG; motif: GAGGTCAAAAGGTCAC; match class: 1	8717	7279
8	FALSE	1	277	309	9	0.0291262	0.032490974729241874	TF:M11805_1	TF	Factor: RAR-gamma; motif: RAGGTCRTGACCTY; match class: 1	8717	7289
8	FALSE	1	171	309	3	0.00970874	0.017543859649122806	TF:M11804_1	TF	Factor: RAR-gamma; motif: NRGGTCAAAAGGTCAN; match class: 1	8717	7287
8	FALSE	1	1289	309	41	0.13268608414239483	0.0318076	TF:M11804	TF	Factor: RAR-gamma; motif: NRGGTCAAAAGGTCAN	8717	7286
8	FALSE	1	800	309	25	0.0809061	0.03125	TF:M10045_1	TF	Factor: RAR-gamma; motif: RGGTCANNNTGNCCNNNN; match class: 1	8717	7285
8	FALSE	1	3167	309	116	0.37540453074433655	0.0366277	TF:M10045	TF	Factor: RAR-gamma; motif: RGGTCANNNTGNCCNNNN	8717	7284
8	FALSE	1	44	309	1	0.00323625	0.022727272727272728	TF:M04486_1	TF	Factor: RARG; motif: RAGGTCANNNRAGGTCA; match class: 1	8717	7283
8	FALSE	1	724	309	20	0.0647249	0.027624309392265192	TF:M04486	TF	Factor: RARG; motif: RAGGTCANNNRAGGTCA	8717	7282
8	FALSE	1	289	309	11	0.0355987	0.0380623	TF:M04485_1	TF	Factor: RARG; motif: RAGGTCAASYARAGGTCA; match class: 1	8717	7281
8	FALSE	1	1074	309	40	0.12944983818770225	0.0372439	TF:M11805	TF	Factor: RAR-gamma; motif: RAGGTCRTGACCTY	8717	7288
8	FALSE	1	934	309	30	0.0970874	0.032119914346895075	TF:M11795_1	TF	Factor: NR1B1; motif: NRGGTCANNRGGTCAN; match class: 1	8717	7257
8	FALSE	1	3423	309	112	0.36245954692556637	0.0327198	TF:M11795	TF	Factor: NR1B1; motif: NRGGTCANNRGGTCAN	8717	7256
8	FALSE	1	100	309	3	0.00970874	0.03	TF:M11794_1	TF	Factor: NR1B1; motif: NRAGGTCANG; match class: 1	8717	7255
8	FALSE	1	271	309	9	0.0291262	0.033210332103321034	TF:M00658_1	TF	Factor: PU.1; motif: WGAGGAAG; match class: 1	8717	7233
8	FALSE	1	1952	309	68	0.22006472491909385	0.0348361	TF:M00658	TF	Factor: PU.1; motif: WGAGGAAG	8717	7232
8	FALSE	1	227	309	13	0.042071197411003236	0.0572687	TF:M01172_1	TF	Factor: PU.1; motif: NNNNYYYACTTCCTCTTTY; match class: 1	8717	7231
8	FALSE	1	1816	309	64	0.20711974110032363	0.0352423	TF:M01172	TF	Factor: PU.1; motif: NNNNYYYACTTCCTCTTTY	8717	7230
8	FALSE	1	20	309	1	0.00323625	0.05	TF:M12655_1	TF	Factor: PTIP; motif: NTGRMCTTTG; match class: 1	8717	7229
8	FALSE	1	562	309	29	0.0938511	0.051601423487544484	TF:M12655	TF	Factor: PTIP; motif: NTGRMCTTTG	8717	7228
8	FALSE	1	18	309	1	0.00323625	0.0555556	TF:M11159	TF	Factor: PTF1; motif: RYGTCAGCTGTT	8717	7224
8	FALSE	1	4248	309	134	0.4336569579288026	0.0315443	TF:M01721	TF	Factor: PUR1; motif: GGGNCAGNN	8717	7234
8	FALSE	1	161	309	2	0.00647249	0.012422360248447204	TF:M10043_1	TF	Factor: PTF1; motif: SCAGCTGNYNNNNYYCNN; match class: 1	8717	7223
8	FALSE	1	633	309	22	0.0711974	0.0347551	TF:M07612_1	TF	Factor: PSF; motif: KWATCCGN; match class: 1	8717	7221
8	FALSE	1	2987	309	116	0.37540453074433655	0.038834951456310676	TF:M07612	TF	Factor: PSF; motif: KWATCCGN	8717	7220
8	FALSE	1	13	309	1	0.00323625	0.0769231	TF:M03799_1	TF	Factor: PR; motif: CNNNNTGTTCT; match class: 1	8717	7219
8	FALSE	1	439	309	17	0.0550162	0.0387244	TF:M03799	TF	Factor: PR; motif: CNNNNTGTTCT	8717	7218
8	FALSE	1	374	309	9	0.0291262	0.0240642	TF:M10042_1	TF	Factor: PR; motif: RGNACATTYTGTNCTN; match class: 1	8717	7217
8	FALSE	1	1311	309	42	0.13592233009708737	0.032036613272311214	TF:M10042	TF	Factor: PR; motif: RGNACATTYTGTNCTN	8717	7216
8	FALSE	1	169	309	5	0.016181229773462782	0.029585798816568046	TF:M00957_1	TF	Factor: PR; motif: NNNNNNRGNACNNKNTGTTCTNNNNNN; match class: 1	8717	7215
8	FALSE	1	1278	309	38	0.12297734627831715	0.029734	TF:M10043	TF	Factor: PTF1; motif: SCAGCTGNYNNNNYYCNN	8717	7222
8	FALSE	1	1514	309	43	0.13915857605177995	0.028401585204755615	TF:M01721_1	TF	Factor: PUR1; motif: GGGNCAGNN; match class: 1	8717	7235
8	FALSE	1	3440	309	116	0.37540453074433655	0.0337209	TF:M12726	TF	Factor: PURBETA; motif: NCWGRGGCTGGGG	8717	7236
8	FALSE	1	1024	309	26	0.0841424	0.0253906	TF:M12726_1	TF	Factor: PURBETA; motif: NCWGRGGCTGGGG; match class: 1	8717	7237
8	FALSE	1	1227	309	56	0.18122977346278318	0.045639771801140996	TF:M11794	TF	Factor: NR1B1; motif: NRAGGTCANG	8717	7254
8	FALSE	1	355	309	16	0.0517799	0.0450704	TF:M11792_1	TF	Factor: NR1B1; motif: NRGGTCANRRGGTCAN; match class: 1	8717	7253
8	FALSE	1	2025	309	73	0.23624595469255663	0.036049382716049384	TF:M11792	TF	Factor: NR1B1; motif: NRGGTCANRRGGTCAN	8717	7252
8	FALSE	1	181	309	8	0.025889967637540454	0.0441989	TF:M10044_1	TF	Factor: NR1B1; motif: GGRNGRNSNRRAGKTCAAGG; match class: 1	8717	7251
8	FALSE	1	1510	309	53	0.1715210355987055	0.035099337748344374	TF:M10044	TF	Factor: NR1B1; motif: GGRNGRNSNRRAGKTCAAGG	8717	7250
8	FALSE	1	400	309	13	0.042071197411003236	0.0325	TF:M08019_1	TF	Factor: RARA; motif: AGGTCANNYAAAGGTCA; match class: 1	8717	7249
8	FALSE	1	2213	309	85	0.2750809061488673	0.0384094	TF:M08019	TF	Factor: RARA; motif: AGGTCANNYAAAGGTCA	8717	7248
8	FALSE	1	327	309	9	0.0291262	0.027522935779816515	TF:M08018_1	TF	Factor: RARA; motif: GAGGTCAAAAGGTCAAKK; match class: 1	8717	7247
8	FALSE	1	1921	309	66	0.21359223300970873	0.0343571	TF:M08018	TF	Factor: RARA; motif: GAGGTCAAAAGGTCAAKK	8717	7246
8	FALSE	1	198	309	8	0.025889967637540454	0.040404	TF:M04483_1	TF	Factor: RARA; motif: AGGTCAANNARAGGTCA; match class: 1	8717	7245
8	FALSE	1	1690	309	69	0.22330097087378642	0.0408284	TF:M04483	TF	Factor: RARA; motif: AGGTCAANNARAGGTCA	8717	7244
8	FALSE	1	177	309	4	0.012944983818770227	0.022598870056497175	TF:M04482_1	TF	Factor: RARA; motif: ARRGGTCANSNGAGGTCA; match class: 1	8717	7243
8	FALSE	1	1560	309	47	0.15210355987055016	0.0301282	TF:M04482	TF	Factor: RARA; motif: ARRGGTCANSNGAGGTCA	8717	7242
8	FALSE	1	165	309	6	0.019417475728155338	0.0363636	TF:M04481_1	TF	Factor: RARA; motif: ARGGTCAAAAGGTCA; match class: 1	8717	7241
8	FALSE	1	1303	309	44	0.1423948220064725	0.0337682	TF:M04481	TF	Factor: RARA; motif: ARGGTCAAAAGGTCA	8717	7240
8	FALSE	1	76	309	2	0.00647249	0.0263158	TF:M09748_1	TF	Factor: RAD21; motif: NCCASYAGRKGGCRSNN; match class: 1	8717	7239
8	FALSE	1	940	309	32	0.10355987055016182	0.0340426	TF:M09748	TF	Factor: RAD21; motif: NCCASYAGRKGGCRSNN	8717	7238
8	FALSE	1	282	309	10	0.032362459546925564	0.035461	TF:M00954_1	TF	Factor: PR; motif: NNNNNNGGNACRNNNTGTTCTNNNNNN; match class: 1	8717	7213
8	FALSE	1	488	309	13	0.042071197411003236	0.0266393	TF:M08394	TF	Factor: PBX4:HOXA1; motif: NYNATMAATCA	8717	6672
8	FALSE	1	270	309	14	0.045307443365695796	0.0518519	TF:M08395	TF	Factor: PBX4:HOXA10; motif: NCATAAATCA	8717	6670
8	FALSE	1	58	309	2	0.00647249	0.034482758620689655	TF:M10030_1	TF	Factor: PBX3; motif: TGANTGRCRGS; match class: 1	8717	6669
8	FALSE	1	1034	309	32	0.10355987055016182	0.030947775628626693	TF:M10657	TF	Factor: NKX6B; motif: NTMATTAW	8717	6062
8	FALSE	1	362	309	13	0.042071197411003236	0.0359116	TF:M10656	TF	Factor: NKX6B; motif: NYAATTAN	8717	6060
8	FALSE	1	362	309	13	0.042071197411003236	0.0359116	TF:M10655	TF	Factor: NKX6B; motif: NYAATTAN	8717	6058
8	FALSE	1	19	309	1	0.00323625	0.0526316	TF:M04416_1	TF	Factor: NKX6-2; motif: NYMATTAA; match class: 1	8717	6057
8	FALSE	1	372	309	11	0.0355987	0.0295699	TF:M04416	TF	Factor: NKX6-2; motif: NYMATTAA	8717	6056
8	FALSE	1	26	309	3	0.00970874	0.11538461538461539	TF:M10011_1	TF	Factor: NKX6A; motif: GANWAATKRSNWWTTAATK; match class: 1	8717	6055
8	FALSE	1	350	309	17	0.0550162	0.0485714	TF:M10011	TF	Factor: NKX6A; motif: GANWAATKRSNWWTTAATK	8717	6054
8	FALSE	1	88	309	3	0.00970874	0.0340909	TF:M10657_1	TF	Factor: NKX6B; motif: NTMATTAW; match class: 1	8717	6063
8	FALSE	1	362	309	13	0.042071197411003236	0.0359116	TF:M07399	TF	Factor: Nkx6A; motif: TTAATTAC	8717	6052
8	FALSE	1	707	309	23	0.0744337	0.0325318	TF:M04415	TF	Factor: NKX6-1; motif: NTMATTAA	8717	6050
8	FALSE	1	78	309	1	0.00323625	0.0128205	TF:M01489_1	TF	Factor: NKX6A; motif: NNNAATTAATTAMYNNG; match class: 1	8717	6049
8	FALSE	1	355	309	15	0.0485437	0.0422535	TF:M01489	TF	Factor: NKX6A; motif: NNNAATTAATTAMYNNG	8717	6048
8	FALSE	1	63	309	1	0.00323625	0.015873015873015872	TF:M01469_1	TF	Factor: NKX6A; motif: NNTWATTAATTANNYC; match class: 1	8717	6047
8	FALSE	1	270	309	13	0.042071197411003236	0.0481481	TF:M01469	TF	Factor: NKX6A; motif: NNTWATTAATTANNYC	8717	6046
8	FALSE	1	6	309	1	0.00323625	0.16666666666666666	TF:M00424_1	TF	Factor: Nkx6-1; motif: TWTTTAATTGGTT; match class: 1	8717	6045
8	FALSE	1	198	309	12	0.038834951456310676	0.0606061	TF:M00424	TF	Factor: Nkx6-1; motif: TWTTTAATTGGTT	8717	6044
8	FALSE	1	57	309	2	0.00647249	0.0350877	TF:M04415_1	TF	Factor: NKX6-1; motif: NTMATTAA; match class: 1	8717	6051
8	FALSE	1	412	309	18	0.0582524	0.043689320388349516	TF:M03833	TF	Factor: NKX3A; motif: NCACTTANTYN	8717	6042
8	FALSE	1	752	309	21	0.0679612	0.027925531914893616	TF:M10658	TF	Factor: NKX6B; motif: NTMATTAA	8717	6064
8	FALSE	1	604	309	25	0.0809061	0.041390728476821195	TF:M00489	TF	Factor: Nkx6-2; motif: NWADTAAWTANN	8717	6066
8	FALSE	1	1999	309	84	0.27184466019417475	0.042021	TF:M10667	TF	Factor: NOTO; motif: NYMATTAN	8717	6084
8	FALSE	1	43	309	4	0.012944983818770227	0.0930233	TF:M04417_1	TF	Factor: NOTO; motif: NYTAATTANN; match class: 1	8717	6083
8	FALSE	1	144	309	10	0.032362459546925564	0.0694444	TF:M04417	TF	Factor: NOTO; motif: NYTAATTANN	8717	6082
8	FALSE	1	2	309	1	0.00323625	0.5	TF:M05442	TF	Factor: NOR1; motif: TGTTTAGATCAN	8717	6080
8	FALSE	1	106	309	4	0.012944983818770227	0.0377358	TF:M03834_1	TF	Factor: N-Myc; motif: GSSCACGYGS; match class: 1	8717	6079
8	FALSE	1	817	309	34	0.11003236245954692	0.0416157	TF:M03834	TF	Factor: N-Myc; motif: GSSCACGYGS	8717	6078
8	FALSE	1	177	309	10	0.032362459546925564	0.0564972	TF:M09991_1	TF	Factor: N-Myc; motif: NGCCACGTGSNN; match class: 1	8717	6077
8	FALSE	1	45	309	1	0.00323625	0.022222222222222223	TF:M10658_1	TF	Factor: NKX6B; motif: NTMATTAA; match class: 1	8717	6065
8	FALSE	1	944	309	38	0.12297734627831715	0.0402542	TF:M09991	TF	Factor: N-Myc; motif: NGCCACGTGSNN	8717	6076
8	FALSE	1	5240	309	177	0.5728155339805825	0.0337786	TF:M01808	TF	Factor: NMYC; motif: CAYCTG	8717	6074
8	FALSE	1	758	309	25	0.0809061	0.032981530343007916	TF:M00055_1	TF	Factor: N-Myc; motif: NNCCACGTGNNN; match class: 1	8717	6073
8	FALSE	1	2081	309	75	0.24271844660194175	0.0360404	TF:M00055	TF	Factor: N-Myc; motif: NNCCACGTGNNN	8717	6072
8	FALSE	1	280	309	5	0.016181229773462782	0.017857142857142856	TF:M10660	TF	Factor: NKX6-3; motif: SYCATTAWN	8717	6070
8	FALSE	1	37	309	1	0.00323625	0.027027	TF:M10659_1	TF	Factor: NKX6-3; motif: SYCATTAWN; match class: 1	8717	6069
8	FALSE	1	670	309	18	0.0582524	0.026865671641791045	TF:M10659	TF	Factor: NKX6-3; motif: SYCATTAWN	8717	6068
8	FALSE	1	90	309	4	0.012944983818770227	0.044444444444444446	TF:M00489_1	TF	Factor: Nkx6-2; motif: NWADTAAWTANN; match class: 1	8717	6067
8	FALSE	1	2189	309	70	0.22653721682847897	0.0319781	TF:M01808_1	TF	Factor: NMYC; motif: CAYCTG; match class: 1	8717	6075
8	FALSE	1	811	309	36	0.11650485436893204	0.0443896	TF:M10667_1	TF	Factor: NOTO; motif: NYMATTAN; match class: 1	8717	6085
8	FALSE	1	161	309	5	0.016181229773462782	0.031055900621118012	TF:M10009_1	TF	Factor: NKX3A; motif: NTNAAGTGNTTN; match class: 1	8717	6041
8	FALSE	1	487	309	16	0.0517799	0.0328542	TF:M01383_1	TF	Factor: Nkx3A; motif: NNNNAAGTACTTAAANN; match class: 1	8717	6039
8	FALSE	1	86	309	3	0.00970874	0.0348837	TF:M10627_1	TF	Factor: NKX3A; motif: NCCACTTANN; match class: 1	8717	6017
8	FALSE	1	1066	309	33	0.10679611650485436	0.0309568	TF:M10627	TF	Factor: NKX3A; motif: NCCACTTANN	8717	6016
8	FALSE	1	34	309	1	0.00323625	0.029411764705882353	TF:M04413_1	TF	Factor: NKX3-1; motif: NCCACTTAA; match class: 1	8717	6015
8	FALSE	1	574	309	21	0.0679612	0.036585365853658534	TF:M04413	TF	Factor: NKX3-1; motif: NCCACTTAA	8717	6014
8	FALSE	1	80	309	3	0.00970874	0.0375	TF:M07391_1	TF	Factor: NKX2B; motif: ANNCACTTNA; match class: 1	8717	6013
8	FALSE	1	1035	309	38	0.12297734627831715	0.036715	TF:M07391	TF	Factor: NKX2B; motif: ANNCACTTNA	8717	6012
8	FALSE	1	1400	309	41	0.13268608414239483	0.029285714285714286	TF:M02109_1	TF	Factor: NKX2B; motif: CACTTNA; match class: 1	8717	6011
8	FALSE	1	2154	309	77	0.24919093851132687	0.0357474	TF:M10628	TF	Factor: NKX3A; motif: NTCGTTAN	8717	6018
8	FALSE	1	4220	309	131	0.42394822006472493	0.0310427	TF:M02109	TF	Factor: NKX2B; motif: CACTTNA	8717	6010
8	FALSE	1	463	309	17	0.0550162	0.0367171	TF:M10632_1	TF	Factor: Nkx2-8; motif: STCGTTGAN; match class: 1	8717	6007
8	FALSE	1	2476	309	88	0.28479	0.035541195476575124	TF:M10632	TF	Factor: Nkx2-8; motif: STCGTTGAN	8717	6006
8	FALSE	1	89	309	4	0.012944983818770227	0.0449438	TF:M10630	TF	Factor: Nkx2-8; motif: NSCACTTGAN	8717	6004
8	FALSE	1	96	309	1	0.00323625	0.010416666666666666	TF:M04412_1	TF	Factor: NKX2-8; motif: NCACTTSAN; match class: 1	8717	6003
8	FALSE	1	1237	309	37	0.11974110032362459	0.029911075181891674	TF:M04412	TF	Factor: NKX2-8; motif: NCACTTSAN	8717	6002
8	FALSE	1	543	309	24	0.0776699	0.0441989	TF:M02108_1	TF	Factor: CSX; motif: NNCACTTGNRN; match class: 1	8717	5999
8	FALSE	1	2846	309	96	0.3106796116504854	0.0337316	TF:M02108	TF	Factor: CSX; motif: NNCACTTGNRN	8717	5998
8	FALSE	1	666	309	19	0.061488673139158574	0.028528528528528527	TF:M10633	TF	Factor: Nkx2-8; motif: NSCACTTGAN	8717	6008
8	FALSE	1	1560	309	53	0.1715210355987055	0.0339744	TF:M10009	TF	Factor: NKX3A; motif: NTNAAGTGNTTN	8717	6040
8	FALSE	1	354	309	12	0.038834951456310676	0.0338983	TF:M10628_1	TF	Factor: NKX3A; motif: NTCGTTAN; match class: 1	8717	6019
8	FALSE	1	52	309	2	0.00647249	0.038461538461538464	TF:M10629_1	TF	Factor: NKX3A; motif: NCCACTTANN; match class: 1	8717	6021
8	FALSE	1	1139	309	41	0.13268608414239483	0.035996488147497806	TF:M01383	TF	Factor: Nkx3A; motif: NNNNAAGTACTTAAANN	8717	6038
8	FALSE	1	30	309	2	0.00647249	0.0666667	TF:M00451_1	TF	Factor: Nkx3-1; motif: NWATAAGTATWT; match class: 1	8717	6037
8	FALSE	1	450	309	11	0.0355987	0.024444444444444446	TF:M00451	TF	Factor: Nkx3-1; motif: NWATAAGTATWT	8717	6036
8	FALSE	1	9	309	1	0.00323625	0.1111111111111111	TF:M10626_1	TF	Factor: Nkx3-2; motif: NCCACTTANN; match class: 1	8717	6035
8	FALSE	1	308	309	14	0.045307443365695796	0.045454545454545456	TF:M10626	TF	Factor: Nkx3-2; motif: NCCACTTANN	8717	6034
8	FALSE	1	752	309	29	0.0938511	0.0385638	TF:M10625_1	TF	Factor: Nkx3-2; motif: NTCGTTAN; match class: 1	8717	6033
8	FALSE	1	3104	309	115	0.37216828478964403	0.037049	TF:M10625	TF	Factor: Nkx3-2; motif: NTCGTTAN	8717	6032
8	FALSE	1	853	309	24	0.0776699	0.028136	TF:M10629	TF	Factor: NKX3A; motif: NCCACTTANN	8717	6020
8	FALSE	1	47	309	2	0.00647249	0.0425532	TF:M10624_1	TF	Factor: Nkx3-2; motif: NNCACTTANN; match class: 1	8717	6031
8	FALSE	1	177	309	5	0.016181229773462782	0.0282486	TF:M10010	TF	Factor: Nkx3-2; motif: TTAAGTGNNT	8717	6028
8	FALSE	1	23	309	1	0.00323625	0.043478260869565216	TF:M04414_1	TF	Factor: NKX3-2; motif: NCCACTTAA; match class: 1	8717	6027
8	FALSE	1	480	309	19	0.061488673139158574	0.0395833	TF:M04414	TF	Factor: NKX3-2; motif: NCCACTTAA	8717	6026
8	FALSE	1	206	309	5	0.016181229773462782	0.024271844660194174	TF:M01482_1	TF	Factor: Nkx3-2; motif: NNNAACCACTTAANNAN; match class: 1	8717	6025
8	FALSE	1	1523	309	53	0.1715210355987055	0.0347997	TF:M01482	TF	Factor: Nkx3-2; motif: NNNAACCACTTAANNAN	8717	6024
8	FALSE	1	1337	309	41	0.13268608414239483	0.030665669409124907	TF:M01181_1	TF	Factor: Nkx3-2; motif: TRAGTG; match class: 1	8717	6023
8	FALSE	1	3999	309	129	0.4174757281553398	0.0322581	TF:M01181	TF	Factor: Nkx3-2; motif: TRAGTG	8717	6022
8	FALSE	1	733	309	22	0.0711974	0.030013642564802184	TF:M10624	TF	Factor: Nkx3-2; motif: NNCACTTANN	8717	6030
8	FALSE	1	99	309	9	0.0291262	0.0909091	TF:M10668	TF	Factor: NOTO; motif: NYAATTAG	8717	6086
8	FALSE	1	99	309	9	0.0291262	0.0909091	TF:M10668_1	TF	Factor: NOTO; motif: NYAATTAG; match class: 1	8717	6087
8	FALSE	1	264	309	9	0.0291262	0.0340909	TF:M11044	TF	Factor: MOP4; motif: RMCAYGYGYN	8717	6088
8	FALSE	1	2793	309	103	0.3333333333333333	0.036877909058360185	TF:M11745	TF	Factor: COUP-TF1; motif: RAGGTCANTGACCTY	8717	6162
8	FALSE	1	51	309	1	0.00323625	0.0196078	TF:M11744_1	TF	Factor: COUP-TF1; motif: RRGGTCAAAGGTCAN; match class: 1	8717	6161
8	FALSE	1	520	309	18	0.0582524	0.0346154	TF:M11744	TF	Factor: COUP-TF1; motif: RRGGTCAAAGGTCAN	8717	6160
8	FALSE	1	2211	309	86	0.2783171521035599	0.0388964	TF:M11743_1	TF	Factor: COUP-TF1; motif: RAGGTCANYGACCTY; match class: 1	8717	6159
8	FALSE	1	2407	309	95	0.3074433656957929	0.0394682	TF:M11743	TF	Factor: COUP-TF1; motif: RAGGTCANYGACCTY	8717	6158
8	FALSE	1	99	309	3	0.00970874	0.030303030303030304	TF:M11742_1	TF	Factor: COUP-TF1; motif: NRGGTCAAAGGTCAN; match class: 1	8717	6157
8	FALSE	1	815	309	22	0.0711974	0.026993865030674847	TF:M11742	TF	Factor: COUP-TF1; motif: NRGGTCAAAGGTCAN	8717	6156
8	FALSE	1	1187	309	50	0.16181229773462782	0.042123	TF:M11745_1	TF	Factor: COUP-TF1; motif: RAGGTCANTGACCTY; match class: 1	8717	6163
8	FALSE	1	534	309	27	0.0873786	0.0505618	TF:M11741_1	TF	Factor: COUP-TF1; motif: RRGGTCRNTGACCYY; match class: 1	8717	6155
8	FALSE	1	55	309	2	0.00647249	0.0363636	TF:M11740_1	TF	Factor: COUP-TF1; motif: NRGGTCAAAGGTCAN; match class: 1	8717	6153
8	FALSE	1	549	309	18	0.0582524	0.0327869	TF:M11740	TF	Factor: COUP-TF1; motif: NRGGTCAAAGGTCAN	8717	6152
8	FALSE	1	506	309	24	0.0776699	0.0474308	TF:M11739_1	TF	Factor: COUP-TF1; motif: RRGGTCRNTGACCTN; match class: 1	8717	6151
8	FALSE	1	1345	309	50	0.16181229773462782	0.0371747	TF:M11739	TF	Factor: COUP-TF1; motif: RRGGTCRNTGACCTN	8717	6150
8	FALSE	1	132	309	4	0.012944983818770227	0.030303030303030304	TF:M11738_1	TF	Factor: COUP-TF1; motif: NRGGTCAAAGGTCRN; match class: 1	8717	6149
8	FALSE	1	1035	309	34	0.11003236245954692	0.0328502	TF:M11738	TF	Factor: COUP-TF1; motif: NRGGTCAAAGGTCRN	8717	6148
8	FALSE	1	424	309	13	0.042071197411003236	0.030660377358490566	TF:M09886_1	TF	Factor: COUP-TF1; motif: GRGGKSARAGGTCAGNG; match class: 1	8717	6147
8	FALSE	1	1719	309	57	0.18446601941747573	0.0331588	TF:M11741	TF	Factor: COUP-TF1; motif: RRGGTCRNTGACCYY	8717	6154
8	FALSE	1	2412	309	84	0.27184466019417475	0.0348259	TF:M09886	TF	Factor: COUP-TF1; motif: GRGGKSARAGGTCAGNG	8717	6146
8	FALSE	1	605	309	23	0.0744337	0.0380165	TF:M09778	TF	Factor: NR2F2; motif: NNAAGGTCANN	8717	6164
8	FALSE	1	33	309	2	0.00647249	0.0606061	TF:M04475	TF	Factor: NR2F6; motif: NRGGTCAAAGGTCA	8717	6166
8	FALSE	1	2502	309	86	0.2783171521035599	0.0343725	TF:M11846	TF	Factor: GR; motif: RGWACATWAYGTWCY	8717	6190
8	FALSE	1	1694	309	58	0.18770226537216828	0.0342385	TF:M09625_1	TF	Factor: GR; motif: RGNACANKNTGTNCY; match class: 1	8717	6189
8	FALSE	1	3887	309	157	0.5080906148867314	0.040391	TF:M09625	TF	Factor: GR; motif: RGNACANKNTGTNCY	8717	6188
8	FALSE	1	657	309	17	0.0550162	0.0258752	TF:M04750_1	TF	Factor: GR; motif: RGRACATTNTGTYC; match class: 1	8717	6187
8	FALSE	1	2186	309	78	0.2524271844660194	0.035681610247026534	TF:M04750	TF	Factor: GR; motif: RGRACATTNTGTYC	8717	6186
8	FALSE	1	2143	309	77	0.24919093851132687	0.0359309	TF:M04476_1	TF	Factor: NR3C1; motif: NRGWACAYNRTGTWCYN; match class: 1	8717	6185
8	FALSE	1	2974	309	100	0.32362459546925565	0.0336247	TF:M04476	TF	Factor: NR3C1; motif: NRGWACAYNRTGTWCYN	8717	6184
8	FALSE	1	32	309	3	0.00970874	0.09375	TF:M09778_1	TF	Factor: NR2F2; motif: NNAAGGTCANN; match class: 1	8717	6165
8	FALSE	1	553	309	13	0.042071197411003236	0.023508137432188065	TF:M02219_1	TF	Factor: NR3C1; motif: RRGAACATWMYGTYCTRN; match class: 1	8717	6183
8	FALSE	1	226	309	8	0.025889967637540454	0.035398230088495575	TF:M11753	TF	Factor: EAR2; motif: NRGGTCAAAGGTCAN	8717	6180
8	FALSE	1	15	309	1	0.00323625	0.0666667	TF:M11752_1	TF	Factor: EAR2; motif: RRGGTCRNTGACCYN; match class: 1	8717	6179
8	FALSE	1	60	309	1	0.00323625	0.016666666666666666	TF:M11752	TF	Factor: EAR2; motif: RRGGTCRNTGACCYN	8717	6178
8	FALSE	1	62	309	3	0.00970874	0.0483871	TF:M11751_1	TF	Factor: EAR2; motif: NRGGTCAAAGGTCRN; match class: 1	8717	6177
8	FALSE	1	598	309	19	0.061488673139158574	0.0317726	TF:M11751	TF	Factor: EAR2; motif: NRGGTCAAAGGTCRN	8717	6176
8	FALSE	1	70	309	3	0.00970874	0.0428571	TF:M11750_1	TF	Factor: EAR2; motif: NRGGTCRNTGACCTN; match class: 1	8717	6175
8	FALSE	1	251	309	6	0.019417475728155338	0.0239044	TF:M11750	TF	Factor: EAR2; motif: NRGGTCRNTGACCTN	8717	6174
8	FALSE	1	2779	309	80	0.2588996763754045	0.0287873	TF:M02219	TF	Factor: NR3C1; motif: RRGAACATWMYGTYCTRN	8717	6182
8	FALSE	1	23	309	1	0.00323625	0.043478260869565216	TF:M08016_1	TF	Factor: COUP-TF1; motif: NARAGGTCANNNG; match class: 1	8717	6145
8	FALSE	1	614	309	18	0.0582524	0.029315960912052116	TF:M08016	TF	Factor: COUP-TF1; motif: NARAGGTCANNNG	8717	6144
8	FALSE	1	435	309	15	0.0485437	0.034482758620689655	TF:M04474	TF	Factor: COUP-TF1; motif: GRGGTCAN	8717	6142
8	FALSE	1	191	309	8	0.025889967637540454	0.041884816753926704	TF:M08779_1	TF	Factor: PXR; motif: AGTTCANNSAGTTC; match class: 1	8717	6111
8	FALSE	1	1738	309	69	0.22330097087378642	0.039700805523590336	TF:M08779	TF	Factor: PXR; motif: AGTTCANNSAGTTC	8717	6110
8	FALSE	1	198	309	5	0.016181229773462782	0.025252525252525252	TF:M09777_1	TF	Factor: NR1H4; motif: NNAATGACCNN; match class: 1	8717	6109
8	FALSE	1	1585	309	62	0.20064724919093851	0.039116719242902206	TF:M09777	TF	Factor: NR1H4; motif: NNAATGACCNN	8717	6108
8	FALSE	1	28	309	1	0.00323625	0.0357143	TF:M11791	TF	Factor: REVERB-beta; motif: NWWNTRGGTYAGTRGGTCAN	8717	6106
8	FALSE	1	1457	309	45	0.14563106796116504	0.0308854	TF:M02111_1	TF	Factor: NR1B2; motif: NTGACCY; match class: 1	8717	6101
8	FALSE	1	4369	309	138	0.44660194174757284	0.0315862	TF:M02111	TF	Factor: NR1B2; motif: NTGACCY	8717	6100
8	FALSE	1	1250	309	33	0.10679611650485436	0.0264	TF:M11732	TF	Factor: PXR; motif: NYGAACYNNNYGMMCTN	8717	6112
8	FALSE	1	89	309	5	0.016181229773462782	0.056179775280898875	TF:M02110_1	TF	Factor: NR1B1; motif: ANAGGTCANN; match class: 1	8717	6099
8	FALSE	1	335	309	12	0.038834951456310676	0.0358209	TF:M08963_1	TF	Factor: NR1B1; motif: RAGGTCA; match class: 1	8717	6097
8	FALSE	1	2168	309	77	0.24919093851132687	0.0355166	TF:M08963	TF	Factor: NR1B1; motif: RAGGTCA	8717	6096
8	FALSE	1	249	309	9	0.0291262	0.0361446	TF:M08965_1	TF	Factor: NR1B1:RXR-GAMMA; motif: RRGGTCANNNNNRGGTCA; match class: 1	8717	6095
8	FALSE	1	1750	309	58	0.18770226537216828	0.0331429	TF:M08965	TF	Factor: NR1B1:RXR-GAMMA; motif: RRGGTCANNNNNRGGTCA	8717	6094
8	FALSE	1	775	309	25	0.0809061	0.0322581	TF:M08964_1	TF	Factor: NR1B1:RXR-ALPHA; motif: RRGGTCANNNNNRGGTCA; match class: 1	8717	6093
8	FALSE	1	3081	309	97	0.313916	0.0314833	TF:M08964	TF	Factor: NR1B1:RXR-ALPHA; motif: RRGGTCANNNNNRGGTCA	8717	6092
8	FALSE	1	13	309	2	0.00647249	0.15384615384615385	TF:M11044_1	TF	Factor: MOP4; motif: RMCAYGYGYN; match class: 1	8717	6089
8	FALSE	1	1140	309	40	0.12944983818770225	0.0350877	TF:M02110	TF	Factor: NR1B1; motif: ANAGGTCANN	8717	6098
8	FALSE	1	102	309	2	0.00647249	0.0196078	TF:M11732_1	TF	Factor: PXR; motif: NYGAACYNNNYGMMCTN; match class: 1	8717	6113
8	FALSE	1	1292	309	46	0.1488673139158576	0.0356037	TF:M11733	TF	Factor: PXR; motif: NYGAACTSNNTGAACTC	8717	6114
8	FALSE	1	101	309	2	0.00647249	0.019801980198019802	TF:M11733_1	TF	Factor: PXR; motif: NYGAACTSNNTGAACTC; match class: 1	8717	6115
8	FALSE	1	407	309	14	0.045307443365695796	0.034398	TF:M04473	TF	Factor: COUP-TF1; motif: RRGGTCAARAGGTCAN	8717	6140
8	FALSE	1	83	309	2	0.00647249	0.024096385542168676	TF:M04472_1	TF	Factor: COUP-TF1; motif: RRGGTCAAAGGTCAN; match class: 1	8717	6139
8	FALSE	1	717	309	23	0.0744337	0.0320781	TF:M04472	TF	Factor: COUP-TF1; motif: RRGGTCAAAGGTCAN	8717	6138
8	FALSE	1	339	309	13	0.042071197411003236	0.038348082595870206	TF:M11737	TF	Factor: TLX; motif: NNAAGTCAN	8717	6136
8	FALSE	1	49	309	2	0.00647249	0.0408163	TF:M11736_1	TF	Factor: TLX; motif: NNAAGTCAN; match class: 1	8717	6135
8	FALSE	1	714	309	24	0.0776699	0.0336134	TF:M11736	TF	Factor: TLX; motif: NNAAGTCAN	8717	6134
8	FALSE	1	98	309	4	0.012944983818770227	0.0408163	TF:M04471	TF	Factor: NR2E1; motif: AAGTCAANAAGTCA	8717	6132
8	FALSE	1	220	309	7	0.022653721682847898	0.031818181818181815	TF:M04470	TF	Factor: NR2E1; motif: AAAAGTCAA	8717	6130
8	FALSE	1	179	309	8	0.025889967637540454	0.0446927	TF:M11767	TF	Factor: TR4; motif: NRGGTCAN	8717	6128
8	FALSE	1	271	309	11	0.0355987	0.0405904	TF:M11766	TF	Factor: TR4; motif: NRGGTCRN	8717	6126
8	FALSE	1	104	309	2	0.00647249	0.019230769230769232	TF:M07117	TF	Factor: TR4; motif: NGRGGTCARAGGTCA	8717	6124
8	FALSE	1	7463	309	255	0.8252427184466019	0.0341686	TF:M04934_1	TF	Factor: TR4; motif: ACCCCGS; match class: 1	8717	6123
8	FALSE	1	8357	309	296	0.9579288025889967	0.0354194	TF:M04934	TF	Factor: TR4; motif: ACCCCGS	8717	6122
8	FALSE	1	51	309	1	0.00323625	0.0196078	TF:M04469	TF	Factor: NR2C2; motif: NRGGTCAAAGGTCA	8717	6120
8	FALSE	1	256	309	9	0.0291262	0.0351562	TF:M11735	TF	Factor: CAR; motif: RTGAACTTT	8717	6118
8	FALSE	1	4	309	2	0.00647249	0.5	TF:M11734_1	TF	Factor: CAR; motif: NYGAACTNT; match class: 1	8717	6117
8	FALSE	1	182	309	11	0.0355987	0.0604396	TF:M11734	TF	Factor: CAR; motif: NYGAACTNT	8717	6116
8	FALSE	1	491	309	8	0.025889967637540454	0.016293279022403257	TF:M01043_1	TF	Factor: CSX; motif: TSYCACTTSM; match class: 1	8717	5997
8	FALSE	1	2667	309	80	0.2588996763754045	0.029996250468691414	TF:M01043	TF	Factor: CSX; motif: TSYCACTTSM	8717	5996
8	FALSE	1	59	309	1	0.00323625	0.0169492	TF:M12495_1	TF	Factor: NKX2-5; motif: NNCACTCAANN; match class: 1	8717	5995
8	FALSE	1	956	309	36	0.11650485436893204	0.0376569	TF:M12495	TF	Factor: NKX2-5; motif: NNCACTCAANN	8717	5994
8	FALSE	1	1164	309	53	0.1715210355987055	0.045532646048109963	TF:M00054	TF	Factor: NF-kappaB; motif: GGGAMTTYCC	8717	5878
8	FALSE	1	42	309	1	0.00323625	0.023809523809523808	TF:M00052_1	TF	Factor: NF-kappaB; motif: GGGRATTTCC; match class: 1	8717	5877
8	FALSE	1	867	309	38	0.12297734627831715	0.0438293	TF:M00052	TF	Factor: NF-kappaB; motif: GGGRATTTCC	8717	5876
8	FALSE	1	1317	309	41	0.13268608414239483	0.031131359149582385	TF:M00051_1	TF	Factor: NF-kappaB; motif: GGGGATYCCC; match class: 1	8717	5875
8	FALSE	1	3024	309	92	0.2977346278317152	0.0304233	TF:M00051	TF	Factor: NF-kappaB; motif: GGGGATYCCC	8717	5874
8	FALSE	1	242	309	13	0.042071197411003236	0.053719	TF:M12487	TF	Factor: NFIL3; motif: NNTTATGYAATNN	8717	5864
8	FALSE	1	12	309	1	0.00323625	0.0833333	TF:M04223_1	TF	Factor: NFIL3; motif: NRTTACRTAAYN; match class: 1	8717	5863
8	FALSE	1	346	309	17	0.0550162	0.049132947976878616	TF:M00054_1	TF	Factor: NF-kappaB; motif: GGGAMTTYCC; match class: 1	8717	5879
8	FALSE	1	122	309	5	0.016181229773462782	0.040983606557377046	TF:M04223	TF	Factor: NFIL3; motif: NRTTACRTAAYN	8717	5862
8	FALSE	1	2154	309	76	0.2459546925566343	0.035283194057567316	TF:M08826_1	TF	Factor: NF-E4; motif: GTGAGGS; match class: 1	8717	5853
8	FALSE	1	5217	309	179	0.5792880258899676	0.034310906651332185	TF:M08826	TF	Factor: NF-E4; motif: GTGAGGS	8717	5852
8	FALSE	1	136	309	6	0.019417475728155338	0.0441176	TF:M02105_1	TF	Factor: NF-E4; motif: CHCCCTCKCCWG; match class: 1	8717	5851
8	FALSE	1	1314	309	45	0.14563106796116504	0.0342466	TF:M02105	TF	Factor: NF-E4; motif: CHCCCTCKCCWG	8717	5850
8	FALSE	1	459	309	20	0.0647249	0.043573	TF:M02104	TF	Factor: NF-E2; motif: CATGACTCAGCANNCN	8717	5848
8	FALSE	1	78	309	3	0.00970874	0.038461538461538464	TF:M11260_1	TF	Factor: NF-E2p45; motif: NATGASTCATN; match class: 1	8717	5845
8	FALSE	1	78	309	3	0.00970874	0.038461538461538464	TF:M11260	TF	Factor: NF-E2p45; motif: NATGASTCATN	8717	5844
8	FALSE	1	9	309	1	0.00323625	0.1111111111111111	TF:M09815	TF	Factor: NFIC; motif: NNCTTGGCANN	8717	5860
8	FALSE	1	41	309	2	0.00647249	0.0487805	TF:M11259_1	TF	Factor: NF-E2p45; motif: NATGASTCATN; match class: 1	8717	5843
8	FALSE	1	1355	309	39	0.1262135922330097	0.028782287822878228	TF:M04054	TF	Factor: NF-kappaB; motif: AGGGGAWTCCCCT	8717	5880
8	FALSE	1	1102	309	49	0.15857605177993528	0.0444646	TF:M07221	TF	Factor: NF-kappaB1; motif: KGGRNTTTCCM	8717	5882
8	FALSE	1	1048	309	33	0.10679611650485436	0.0314885	TF:M00194	TF	Factor: NF-kappaB; motif: NGGGGAMTTTCCNN	8717	5900
8	FALSE	1	286	309	14	0.045307443365695796	0.048951	TF:M00208_1	TF	Factor: NF-kappaB; motif: NGGGACTTTCCA; match class: 1	8717	5899
8	FALSE	1	1670	309	63	0.20388349514563106	0.0377246	TF:M00208	TF	Factor: NF-kappaB; motif: NGGGACTTTCCA	8717	5898
8	FALSE	1	138	309	3	0.00970874	0.021739130434782608	TF:M11998	TF	Factor: NF-kappaB2; motif: NGGGGAANYACCN	8717	5896
8	FALSE	1	168	309	6	0.019417475728155338	0.0357143	TF:M11997	TF	Factor: NF-kappaB2; motif: NGGGGAANYACCN	8717	5894
8	FALSE	1	35	309	2	0.00647249	0.0571429	TF:M10004_1	TF	Factor: NF-kappaB2; motif: GGGRAANYCCC; match class: 1	8717	5893
8	FALSE	1	548	309	23	0.0744337	0.041970802919708027	TF:M10004	TF	Factor: NF-kappaB2; motif: GGGRAANYCCC	8717	5892
8	FALSE	1	628	309	20	0.0647249	0.0318471	TF:M04054_1	TF	Factor: NF-kappaB; motif: AGGGGAWTCCCCT; match class: 1	8717	5881
8	FALSE	1	30	309	2	0.00647249	0.0666667	TF:M04055_1	TF	Factor: NFKB2; motif: NGGGGAWTCCCCN; match class: 1	8717	5891
8	FALSE	1	79	309	4	0.012944983818770227	0.0506329	TF:M08891_1	TF	Factor: NFKAPPAB; motif: NNGGGANTTCCCN; match class: 1	8717	5889
8	FALSE	1	1048	309	39	0.1262135922330097	0.0372137	TF:M08891	TF	Factor: NFKAPPAB; motif: NNGGGANTTCCCN	8717	5888
8	FALSE	1	45	309	3	0.00970874	0.0666667	TF:M10003_1	TF	Factor: NF-kappaB1; motif: AGGGAAAK; match class: 1	8717	5887
8	FALSE	1	791	309	28	0.0906149	0.035398230088495575	TF:M10003	TF	Factor: NF-kappaB1; motif: AGGGAAAK	8717	5886
8	FALSE	1	1626	309	56	0.18122977346278318	0.0344403	TF:M08952_1	TF	Factor: NF-KAPPAB1; motif: NGGKRNTTYCCCN; match class: 1	8717	5885
8	FALSE	1	3674	309	117	0.3786407766990291	0.0318454	TF:M08952	TF	Factor: NF-KAPPAB1; motif: NGGKRNTTYCCCN	8717	5884
8	FALSE	1	72	309	2	0.00647249	0.027777777777777776	TF:M07221_1	TF	Factor: NF-kappaB1; motif: KGGRNTTTCCM; match class: 1	8717	5883
8	FALSE	1	30	309	2	0.00647249	0.0666667	TF:M04055	TF	Factor: NFKB2; motif: NGGGGAWTCCCCN	8717	5890
8	FALSE	1	41	309	2	0.00647249	0.0487805	TF:M11259	TF	Factor: NF-E2p45; motif: NATGASTCATN	8717	5842
8	FALSE	1	120	309	1	0.00323625	0.00833333	TF:M04685	TF	Factor: NF-E2; motif: RTGACTCAG	8717	5838
8	FALSE	1	51	309	2	0.00647249	0.0392157	TF:M04222	TF	Factor: NFE2; motif: NATGACTCATS	8717	5836
8	FALSE	1	76	309	4	0.012944983818770227	0.0526316	TF:M11989_1	TF	Factor: NFATc3; motif: RYGGAAANNNNNNNTTTCCRY; match class: 1	8717	5807
8	FALSE	1	536	309	27	0.0873786	0.0503731	TF:M11989	TF	Factor: NFATc3; motif: RYGGAAANNNNNNNTTTCCRY	8717	5806
8	FALSE	1	2901	309	110	0.3559870550161812	0.037917959324370906	TF:M11988_1	TF	Factor: NFATc3; motif: NTTTCCRYGGAAAN; match class: 1	8717	5805
8	FALSE	1	3115	309	119	0.3851132686084142	0.038202247191011236	TF:M11988	TF	Factor: NFATc3; motif: NTTTCCRYGGAAAN	8717	5804
8	FALSE	1	124	309	2	0.00647249	0.016129032258064516	TF:M11987_1	TF	Factor: NFATc3; motif: NAYGGAAANW; match class: 1	8717	5803
8	FALSE	1	1288	309	49	0.15857605177993528	0.0380435	TF:M11987	TF	Factor: NFATc3; motif: NAYGGAAANW	8717	5802
8	FALSE	1	33	309	4	0.012944983818770227	0.12121212121212122	TF:M08001_1	TF	Factor: NFATC3; motif: WNTTTCCRNN; match class: 1	8717	5801
8	FALSE	1	115	309	1	0.00323625	0.00869565	TF:M13011	TF	Factor: NFATC3; motif: NYGGAAANN	8717	5808
8	FALSE	1	655	309	23	0.0744337	0.035114503816793895	TF:M08001	TF	Factor: NFATC3; motif: WNTTTCCRNN	8717	5800
8	FALSE	1	2655	309	79	0.255663	0.0297552	TF:M11986	TF	Factor: NFATc2; motif: NTTTCCATNNATGGAAAN	8717	5798
8	FALSE	1	1777	309	71	0.2297734627831715	0.039955	TF:M11985_1	TF	Factor: NFATc2; motif: TTTTCCATGGAAAA; match class: 1	8717	5797
8	FALSE	1	2300	309	90	0.2912621359223301	0.0391304	TF:M11985	TF	Factor: NFATc2; motif: TTTTCCATGGAAAA	8717	5796
8	FALSE	1	4884	309	154	0.49838187702265374	0.0315315	TF:M11984_1	TF	Factor: NFATc2; motif: NTTTCCRTNNAYGGAAAN; match class: 1	8717	5795
8	FALSE	1	4912	309	155	0.5016181229773463	0.031555374592833876	TF:M11984	TF	Factor: NFATc2; motif: NTTTCCRTNNAYGGAAAN	8717	5794
8	FALSE	1	3399	309	126	0.4077669902912621	0.037069726390114736	TF:M11983_1	TF	Factor: NFATc2; motif: NTTTCCGCGGAAAN; match class: 1	8717	5793
8	FALSE	1	3750	309	142	0.459547	0.037866666666666667	TF:M11983	TF	Factor: NFATc2; motif: NTTTCCGCGGAAAN	8717	5792
8	FALSE	1	2546	309	78	0.2524271844660194	0.030636292223095052	TF:M11986_1	TF	Factor: NFATc2; motif: NTTTCCATNNATGGAAAN; match class: 1	8717	5799
8	FALSE	1	502	309	18	0.0582524	0.035856573705179286	TF:M11993	TF	Factor: NFATc4; motif: NAYGGAAANW	8717	5810
8	FALSE	1	29	309	1	0.00323625	0.034482758620689655	TF:M11994	TF	Factor: NFATc4; motif: NTTTCCRYGGAAAN	8717	5812
8	FALSE	1	11	309	1	0.00323625	0.0909091	TF:M11994_1	TF	Factor: NFATc4; motif: NTTTCCRYGGAAAN; match class: 1	8717	5813
8	FALSE	1	628	309	17	0.0550162	0.027070063694267517	TF:M00037_1	TF	Factor: NF-E2; motif: TGCTGAGTCAY; match class: 1	8717	5835
8	FALSE	1	2680	309	95	0.3074433656957929	0.0354478	TF:M00037	TF	Factor: NF-E2; motif: TGCTGAGTCAY	8717	5834
8	FALSE	1	12	309	1	0.00323625	0.0833333	TF:M07114_1	TF	Factor: c-MAF:NF-E2p45; motif: ATGACTCAGCANWTN; match class: 1	8717	5833
8	FALSE	1	306	309	7	0.022653721682847898	0.0228758	TF:M07114	TF	Factor: c-MAF:NF-E2p45; motif: ATGACTCAGCANWTN	8717	5832
8	FALSE	1	116	309	3	0.00970874	0.0258621	TF:M02263_1	TF	Factor: NFE2L2; motif: RTGACWCAGCA; match class: 1	8717	5831
8	FALSE	1	1247	309	36	0.11650485436893204	0.028869286287089013	TF:M02263	TF	Factor: NFE2L2; motif: RTGACWCAGCA	8717	5830
8	FALSE	1	612	309	21	0.0679612	0.0343137	TF:M07390_1	TF	Factor: Nfe2l1; motif: TGYNNAGTCATT; match class: 1	8717	5829
8	FALSE	1	2802	309	96	0.3106796116504854	0.034261241970021415	TF:M07390	TF	Factor: Nfe2l1; motif: TGYNNAGTCATT	8717	5828
8	FALSE	1	1270	309	36	0.11650485436893204	0.028346456692913385	TF:M12499_1	TF	Factor: NFE2L1; motif: NNNATGACTCAGCANW; match class: 1	8717	5827
8	FALSE	1	4089	309	139	0.44983818770226536	0.033993641477133775	TF:M12499	TF	Factor: NFE2L1; motif: NNNATGACTCAGCANW	8717	5826
8	FALSE	1	302	309	11	0.0355987	0.0364238	TF:M00302	TF	Factor: NFAT; motif: NANWGGAAAANN	8717	5824
8	FALSE	1	74	309	3	0.00970874	0.0405405	TF:M00935	TF	Factor: NFAT; motif: NWGGAAANWN	8717	5822
8	FALSE	1	8	309	1	0.00323625	0.125	TF:M07608_1	TF	Factor: NFAT; motif: NNGGAAAAN; match class: 1	8717	5821
8	FALSE	1	254	309	15	0.0485437	0.0590551	TF:M07608	TF	Factor: NFAT; motif: NNGGAAAAN	8717	5820
8	FALSE	1	29	309	2	0.00647249	0.0689655	TF:M11996_1	TF	Factor: NFATc4; motif: NTTTCCATGGAAAN; match class: 1	8717	5817
8	FALSE	1	30	309	3	0.00970874	0.1	TF:M11996	TF	Factor: NFATc4; motif: NTTTCCATGGAAAN	8717	5816
8	FALSE	1	267	309	4	0.012944983818770227	0.0149813	TF:M11995	TF	Factor: NFATc4; motif: NRYGGAAANW	8717	5814
8	FALSE	1	168	309	8	0.025889967637540454	0.047619047619047616	TF:M00194_1	TF	Factor: NF-kappaB; motif: NGGGGAMTTTCCNN; match class: 1	8717	5901
8	FALSE	1	1615	309	56	0.18122977346278318	0.0346749	TF:M11846_1	TF	Factor: GR; motif: RGWACATWAYGTWCY; match class: 1	8717	6191
8	FALSE	1	857	309	40	0.12944983818770225	0.046674445740956826	TF:M00774	TF	Factor: NF-kappaB; motif: NGGGANTTYCCMNNNN	8717	5902
8	FALSE	1	131	309	11	0.0355987	0.0839695	TF:M00651	TF	Factor: NF-muE1; motif: CGGCCATCT	8717	5904
8	FALSE	1	410	309	19	0.061488673139158574	0.046341463414634146	TF:M10635_1	TF	Factor: Nkx2-3; motif: GNCGTTRAG; match class: 1	8717	5973
8	FALSE	1	2333	309	97	0.313916	0.041577368195456495	TF:M10635	TF	Factor: Nkx2-3; motif: GNCGTTRAG	8717	5972
8	FALSE	1	43	309	1	0.00323625	0.023255813953488372	TF:M10634_1	TF	Factor: Nkx2-3; motif: NSCACTTNNC; match class: 1	8717	5971
8	FALSE	1	820	309	16	0.0517799	0.0195122	TF:M10634	TF	Factor: Nkx2-3; motif: NSCACTTNNC	8717	5970
8	FALSE	1	318	309	12	0.038834951456310676	0.0377358	TF:M04411	TF	Factor: NKX2-3; motif: NCCACTTRAN	8717	5966
8	FALSE	1	1207	309	37	0.11974110032362459	0.030654515327257662	TF:M12456_1	TF	Factor: NKX2-2; motif: NNNCCACTCAANNN; match class: 1	8717	5965
8	FALSE	1	4080	309	141	0.4563106796116505	0.0345588	TF:M12456	TF	Factor: NKX2-2; motif: NNNCCACTCAANNN	8717	5964
8	FALSE	1	1289	309	37	0.11974110032362459	0.028704422032583398	TF:M10636	TF	Factor: Nkx2-3; motif: NSCACTTNNN	8717	5974
8	FALSE	1	123	309	4	0.012944983818770227	0.032520325203252036	TF:M01372_1	TF	Factor: NKX2B; motif: NNNRCCACTTGARANNN; match class: 1	8717	5963
8	FALSE	1	115	309	4	0.012944983818770227	0.034782608695652174	TF:M00485_1	TF	Factor: Nkx2-2; motif: TTAAGTRSTT; match class: 1	8717	5961
8	FALSE	1	1086	309	41	0.13268608414239483	0.037753222836095765	TF:M00485	TF	Factor: Nkx2-2; motif: TTAAGTRSTT	8717	5960
8	FALSE	1	353	309	9	0.0291262	0.025495750708215296	TF:M01312_1	TF	Factor: TFF-1; motif: NNANCCACTTGAMNTT; match class: 1	8717	5959
8	FALSE	1	2246	309	75	0.24271844660194175	0.033392698130008905	TF:M01312	TF	Factor: TFF-1; motif: NNANCCACTTGAMNTT	8717	5958
8	FALSE	1	26	309	1	0.00323625	0.038461538461538464	TF:M05492	TF	Factor: NKX1-2; motif: WTAATAAGGA	8717	5956
8	FALSE	1	88	309	3	0.00970874	0.0340909	TF:M11170	TF	Factor: HEN1; motif: NGGNMGCAGCTGCGYCCC	8717	5952
8	FALSE	1	71	309	3	0.00970874	0.0422535	TF:M11169	TF	Factor: HEN1; motif: NGGNMNCAGCTGCGYCCC	8717	5950
8	FALSE	1	1349	309	42	0.13592233009708737	0.031134173461823574	TF:M01372	TF	Factor: NKX2B; motif: NNNRCCACTTGARANNN	8717	5962
8	FALSE	1	54	309	1	0.00323625	0.018518518518518517	TF:M11168	TF	Factor: HEN1; motif: NGGNMGCAGCTGCGYCCC	8717	5948
8	FALSE	1	115	309	2	0.00647249	0.017391304347826087	TF:M10636_1	TF	Factor: Nkx2-3; motif: NSCACTTNNN; match class: 1	8717	5975
8	FALSE	1	42	309	1	0.00323625	0.023809523809523808	TF:M10637_1	TF	Factor: Nkx2-3; motif: NSCACTTNNC; match class: 1	8717	5977
8	FALSE	1	277	309	4	0.012944983818770227	0.0144404	TF:M10642_1	TF	Factor: CSX; motif: NCCACTTRAN; match class: 1	8717	5993
8	FALSE	1	2014	309	63	0.20388349514563106	0.031281	TF:M10642	TF	Factor: CSX; motif: NCCACTTRAN	8717	5992
8	FALSE	1	481	309	7	0.022653721682847898	0.014553014553014554	TF:M10640_1	TF	Factor: CSX; motif: NCCACTTRAN; match class: 1	8717	5991
8	FALSE	1	2682	309	87	0.2815533980582524	0.0324385	TF:M10640	TF	Factor: CSX; motif: NCCACTTRAN	8717	5990
8	FALSE	1	1861	309	71	0.2297734627831715	0.0381515	TF:M10008_1	TF	Factor: CSX; motif: NKRAGWGS; match class: 1	8717	5989
8	FALSE	1	4721	309	179	0.5792880258899676	0.0379157	TF:M10008	TF	Factor: CSX; motif: NKRAGWGS	8717	5988
8	FALSE	1	1247	309	32	0.10355987055016182	0.0256616	TF:M01414_1	TF	Factor: NKX25; motif: NNANCCACTTRAAWTT; match class: 1	8717	5987
8	FALSE	1	837	309	21	0.0679612	0.025089605734767026	TF:M10637	TF	Factor: Nkx2-3; motif: NSCACTTNNC	8717	5976
8	FALSE	1	4019	309	124	0.40129449838187703	0.0308534	TF:M01414	TF	Factor: NKX25; motif: NNANCCACTTRAAWTT	8717	5986
8	FALSE	1	1884	309	55	0.1779935275080906	0.029193205944798302	TF:M00240	TF	Factor: Nkx2-5; motif: TYAAGTG	8717	5984
8	FALSE	1	64	309	1	0.00323625	0.015625	TF:M12919_1	TF	Factor: NKX2-4; motif: CCACTTSANN; match class: 1	8717	5983
8	FALSE	1	954	309	27	0.0873786	0.0283019	TF:M12919	TF	Factor: NKX2-4; motif: CCACTTSANN	8717	5982
8	FALSE	1	16	309	1	0.00323625	0.0625	TF:M10639_1	TF	Factor: Nkx2-3; motif: NSCACTTRNC; match class: 1	8717	5981
8	FALSE	1	384	309	6	0.019417475728155338	0.015625	TF:M10639	TF	Factor: Nkx2-3; motif: NSCACTTRNC	8717	5980
8	FALSE	1	2038	309	90	0.2912621359223301	0.0441609	TF:M10638_1	TF	Factor: Nkx2-3; motif: NNCGTTRWS; match class: 1	8717	5979
8	FALSE	1	5052	309	187	0.6051779935275081	0.037015043547110056	TF:M10638	TF	Factor: Nkx2-3; motif: NNCGTTRWS	8717	5978
8	FALSE	1	272	309	9	0.0291262	0.0330882	TF:M00240_1	TF	Factor: Nkx2-5; motif: TYAAGTG; match class: 1	8717	5985
8	FALSE	1	63	309	1	0.00323625	0.015873015873015872	TF:M11167	TF	Factor: HEN1; motif: NGGNMKCAGCTGCGYCCC	8717	5946
8	FALSE	1	207	309	8	0.025889967637540454	0.0386473	TF:M04184_1	TF	Factor: NHLH1; motif: CGCAGCTGCK; match class: 1	8717	5945
8	FALSE	1	502	309	18	0.0582524	0.035856573705179286	TF:M04184	TF	Factor: NHLH1; motif: CGCAGCTGCK	8717	5944
8	FALSE	1	54	309	4	0.012944983818770227	0.0740741	TF:M12529_1	TF	Factor: NFYB; motif: CYCATTGGCCNN; match class: 1	8717	5921
8	FALSE	1	742	309	35	0.11326860841423948	0.0471698	TF:M12529	TF	Factor: NFYB; motif: CYCATTGGCCNN	8717	5920
8	FALSE	1	14	309	1	0.00323625	0.0714286	TF:M07115_1	TF	Factor: NF-YB; motif: NNNYNRRCCAATCAG; match class: 1	8717	5919
8	FALSE	1	266	309	10	0.032362459546925564	0.037594	TF:M07115	TF	Factor: NF-YB; motif: NNNYNRRCCAATCAG	8717	5918
8	FALSE	1	119	309	9	0.0291262	0.0756303	TF:M02106_1	TF	Factor: NF-YA; motif: CRGCCAATCAGNRN; match class: 1	8717	5917
8	FALSE	1	894	309	37	0.11974110032362459	0.041387	TF:M02106	TF	Factor: NF-YA; motif: CRGCCAATCAGNRN	8717	5916
8	FALSE	1	308	309	14	0.045307443365695796	0.045454545454545456	TF:M12642_1	TF	Factor: NFYA; motif: NNRGCCAATSRGMRSSNNSN; match class: 1	8717	5915
8	FALSE	1	1014	309	40	0.12944983818770225	0.0394477	TF:M12643	TF	Factor: NFYB; motif: RGCCAATSRGNRNNNNSNG	8717	5922
8	FALSE	1	1475	309	58	0.18770226537216828	0.039322	TF:M12642	TF	Factor: NFYA; motif: NNRGCCAATSRGMRSSNNSN	8717	5914
8	FALSE	1	1055	309	41	0.13268608414239483	0.0388626	TF:M10005	TF	Factor: NF-YA; motif: NYRRCCAATCAGAR	8717	5912
8	FALSE	1	110	309	9	0.0291262	0.0818182	TF:M09816_1	TF	Factor: NFYA; motif: RRCCAATCAGN; match class: 1	8717	5911
8	FALSE	1	910	309	34	0.11003236245954692	0.0373626	TF:M09816	TF	Factor: NFYA; motif: RRCCAATCAGN	8717	5910
8	FALSE	1	17	309	1	0.00323625	0.058823529411764705	TF:M07222_1	TF	Factor: NFYA; motif: AGNSYKCTGATTGGTNNR; match class: 1	8717	5909
8	FALSE	1	295	309	12	0.038834951456310676	0.040678	TF:M07222	TF	Factor: NFYA; motif: AGNSYKCTGATTGGTNNR	8717	5908
8	FALSE	1	92	309	8	0.025889967637540454	0.0869565	TF:M04683_1	TF	Factor: NF-YA; motif: YTCTSATTGGYYRN; match class: 1	8717	5907
8	FALSE	1	804	309	32	0.10355987055016182	0.039801	TF:M04683	TF	Factor: NF-YA; motif: YTCTSATTGGYYRN	8717	5906
8	FALSE	1	156	309	9	0.0291262	0.057692307692307696	TF:M10005_1	TF	Factor: NF-YA; motif: NYRRCCAATCAGAR; match class: 1	8717	5913
8	FALSE	1	160	309	11	0.0355987	0.06875	TF:M12643_1	TF	Factor: NFYB; motif: RGCCAATSRGNRNNNNSNG; match class: 1	8717	5923
8	FALSE	1	1189	309	45	0.14563106796116504	0.0378469	TF:M10006	TF	Factor: NF-YC; motif: NNRRCCAATCAGNR	8717	5924
8	FALSE	1	199	309	9	0.0291262	0.0452261	TF:M10006_1	TF	Factor: NF-YC; motif: NNRRCCAATCAGNR; match class: 1	8717	5925
8	FALSE	1	610	309	18	0.0582524	0.029508196721311476	TF:M07609	TF	Factor: Ngn-2; motif: GNNNNNCAGMTGGNNN	8717	5942
8	FALSE	1	995	309	31	0.10032362459546926	0.031155778894472363	TF:M00244_1	TF	Factor: NGFI-C; motif: WTGCGTGGGYGG; match class: 1	8717	5941
8	FALSE	1	3304	309	112	0.36245954692556637	0.0338983	TF:M00244	TF	Factor: NGFI-C; motif: WTGCGTGGGYGG	8717	5940
8	FALSE	1	71	309	6	0.019417475728155338	0.084507	TF:M00775_1	TF	Factor: NF-Y; motif: NNNNRRCCAATSR; match class: 1	8717	5939
8	FALSE	1	699	309	27	0.0873786	0.0386266	TF:M00775	TF	Factor: NF-Y; motif: NNNNRRCCAATSR	8717	5938
8	FALSE	1	16	309	2	0.00647249	0.125	TF:M00185_1	TF	Factor: NF-Y; motif: TRRCCAATSRN; match class: 1	8717	5937
8	FALSE	1	398	309	17	0.0550162	0.0427136	TF:M00185	TF	Factor: NF-Y; motif: TRRCCAATSRN	8717	5936
8	FALSE	1	92	309	9	0.0291262	0.0978261	TF:M07302_1	TF	Factor: NF-Y; motif: RGCCAATCRGN; match class: 1	8717	5935
8	FALSE	1	798	309	31	0.10032362459546926	0.0388471	TF:M07302	TF	Factor: NF-Y; motif: RGCCAATCRGN	8717	5934
8	FALSE	1	296	309	18	0.0582524	0.060810810810810814	TF:M00209_1	TF	Factor: NF-Y; motif: NCTGATTGGYTASY; match class: 1	8717	5933
8	FALSE	1	1651	309	64	0.20711974110032363	0.0387644	TF:M00209	TF	Factor: NF-Y; motif: NCTGATTGGYTASY	8717	5932
8	FALSE	1	94	309	7	0.022653721682847898	0.0744681	TF:M00287_1	TF	Factor: NF-Y; motif: NNNRRCCAATSRGNNN; match class: 1	8717	5931
8	FALSE	1	829	309	33	0.10679611650485436	0.039806996381182146	TF:M00287	TF	Factor: NF-Y; motif: NNNRRCCAATSRGNNN	8717	5930
8	FALSE	1	33	309	3	0.00970874	0.0909091	TF:M02107_1	TF	Factor: NF-YC; motif: NRGCCAATYAGMGC; match class: 1	8717	5929
8	FALSE	1	506	309	19	0.061488673139158574	0.037549407114624504	TF:M02107	TF	Factor: NF-YC; motif: NRGCCAATYAGMGC	8717	5928
8	FALSE	1	53	309	6	0.019417475728155338	0.11320754716981132	TF:M12455_1	TF	Factor: NFYC; motif: NNCCAATCANN; match class: 1	8717	5927
8	FALSE	1	620	309	22	0.0711974	0.035483870967741936	TF:M12455	TF	Factor: NFYC; motif: NNCCAATCANN	8717	5926
8	FALSE	1	80	309	3	0.00970874	0.0375	TF:M00774_1	TF	Factor: NF-kappaB; motif: NGGGANTTYCCMNNNN; match class: 1	8717	5903
8	FALSE	1	25	309	1	0.00323625	0.04	TF:M00026_1	TF	Factor: RSRFC4; motif: RNKCTATTTWTAGMWN; match class: 1	8717	7555
8	FALSE	1	2196	309	74	0.23948220064724918	0.033697632058287796	TF:M11847	TF	Factor: GR; motif: RGWACATWATGTWCY	8717	6192
8	FALSE	1	81	309	1	0.00323625	0.012345679012345678	TF:M11848	TF	Factor: MR; motif: NGNACRNNNYGTNCN	8717	6196
8	FALSE	1	307	309	7	0.022653721682847898	0.0228013	TF:M03839_1	TF	Factor: Pax-2; motif: CAYSCCTSAGT; match class: 1	8717	6521
8	FALSE	1	2129	309	65	0.21035598705501618	0.030530765617660875	TF:M03839	TF	Factor: Pax-2; motif: CAYSCCTSAGT	8717	6520
8	FALSE	1	768	309	19	0.061488673139158574	0.024739583333333332	TF:M12969_1	TF	Factor: PAX2; motif: NCANTSRAGCGTGACGR; match class: 1	8717	6519
8	FALSE	1	3198	309	119	0.3851132686084142	0.0372108	TF:M12969	TF	Factor: PAX2; motif: NCANTSRAGCGTGACGR	8717	6518
8	FALSE	1	2875	309	99	0.32038834951456313	0.034434782608695653	TF:M11877_1	TF	Factor: pax-2; motif: NCGTCACGCNYSRNYGCNYN; match class: 1	8717	6517
8	FALSE	1	5761	309	206	0.6666666666666666	0.0357577	TF:M11877	TF	Factor: pax-2; motif: NCGTCACGCNYSRNYGCNYN	8717	6516
8	FALSE	1	714	309	24	0.0776699	0.0336134	TF:M11876_1	TF	Factor: pax-2; motif: NSGTCACGCWTSANYGMNYN; match class: 1	8717	6515
8	FALSE	1	5811	309	211	0.6828478964401294	0.0363104	TF:M00360	TF	Factor: Pax-3; motif: TCGTCACRCTTHM	8717	6522
8	FALSE	1	3048	309	113	0.3656957928802589	0.037073490813648295	TF:M11876	TF	Factor: pax-2; motif: NSGTCACGCWTSANYGMNYN	8717	6514
8	FALSE	1	3219	309	98	0.31715210355987056	0.030444237340789066	TF:M00098	TF	Factor: Pax-2; motif: NNNNGTCANGNRTKANNNN	8717	6510
8	FALSE	1	21	309	1	0.00323625	0.047619047619047616	TF:M11872	TF	Factor: Pax-1; motif: NSGTCACGCWTSANYGM	8717	6506
8	FALSE	1	3	309	1	0.00323625	0.3333333333333333	TF:M04060	TF	Factor: Pax-1; motif: CGTCACGCWTGANTGMN	8717	6504
8	FALSE	1	719	309	37	0.11974110032362459	0.0514604	TF:M12648_1	TF	Factor: PATZ1; motif: SCNCCNCNSCCCCCASCCN; match class: 1	8717	6503
8	FALSE	1	2193	309	102	0.3300970873786408	0.046511627906976744	TF:M12648	TF	Factor: PATZ1; motif: SCNCCNCNSCCCCCASCCN	8717	6502
8	FALSE	1	2619	309	106	0.343042	0.040473463153875525	TF:M10026_1	TF	Factor: PATZ; motif: GGGGNGGGGGMKGGRRNGGNRN; match class: 1	8717	6501
8	FALSE	1	4382	309	164	0.5307443365695793	0.037425832952989506	TF:M10026	TF	Factor: PATZ; motif: GGGGNGGGGGMKGGRRNGGNRN	8717	6500
8	FALSE	1	799	309	27	0.0873786	0.0337922	TF:M00098_1	TF	Factor: Pax-2; motif: NNNNGTCANGNRTKANNNN; match class: 1	8717	6511
8	FALSE	1	4986	309	183	0.5922330097087378	0.036702767749699154	TF:M02027_1	TF	Factor: PARP; motif: TTTCYN; match class: 1	8717	6499
8	FALSE	1	2838	309	113	0.3656957928802589	0.0398168	TF:M00360_1	TF	Factor: Pax-3; motif: TCGTCACRCTTHM; match class: 1	8717	6523
8	FALSE	1	50	309	3	0.00970874	0.06	TF:M11867	TF	Factor: Pax-3; motif: NNGTCACGCYWATTAN	8717	6530
8	FALSE	1	36	309	3	0.00970874	0.0833333	TF:M11886_1	TF	Factor: Pax-4a; motif: TYACGCTAATTAN; match class: 1	8717	6555
8	FALSE	1	520	309	20	0.0647249	0.038461538461538464	TF:M11886	TF	Factor: Pax-4a; motif: TYACGCTAATTAN	8717	6554
8	FALSE	1	258	309	14	0.045307443365695796	0.0542636	TF:M11885_1	TF	Factor: Pax-4a; motif: NAATTANNTAATTN; match class: 1	8717	6553
8	FALSE	1	308	309	14	0.045307443365695796	0.045454545454545456	TF:M11885	TF	Factor: Pax-4a; motif: NAATTANNTAATTN	8717	6552
8	FALSE	1	169	309	6	0.019417475728155338	0.035503	TF:M11884	TF	Factor: Pax-4a; motif: TTYACGCWTSANYGMACN	8717	6550
8	FALSE	1	349	309	13	0.042071197411003236	0.0372493	TF:M04063_1	TF	Factor: Pax-4; motif: SWAATWAN; match class: 1	8717	6549
8	FALSE	1	1968	309	83	0.2686084142394822	0.0421748	TF:M04063	TF	Factor: Pax-4; motif: SWAATWAN	8717	6548
8	FALSE	1	45	309	1	0.00323625	0.022222222222222223	TF:M11866	TF	Factor: Pax-3; motif: NNRATTAGTCACGSTN	8717	6528
8	FALSE	1	942	309	43	0.13915857605177995	0.045647558386411886	TF:M01385_1	TF	Factor: Pax-4; motif: WNNNYTAATTARYNSNN; match class: 1	8717	6547
8	FALSE	1	348	309	11	0.0355987	0.031609195402298854	TF:M00380	TF	Factor: Pax-4; motif: RAAAAWTANNNNNNNNNNNNNNNYCACNCC	8717	6544
8	FALSE	1	6939	309	248	0.8025889967637541	0.035740020175817844	TF:M00378_1	TF	Factor: Pax-4; motif: NNNNNYCACCCB; match class: 1	8717	6543
8	FALSE	1	8159	309	288	0.9320388349514563	0.0352984	TF:M00378	TF	Factor: Pax-4; motif: NNNNNYCACCCB	8717	6542
8	FALSE	1	3675	309	144	0.46601941747572817	0.0391837	TF:M00327_1	TF	Factor: Pax-3; motif: NNNNNNCGTCACGSTYNNNNN; match class: 1	8717	6541
8	FALSE	1	6457	309	238	0.7702265372168284	0.0368592	TF:M00327	TF	Factor: Pax-3; motif: NNNNNNCGTCACGSTYNNNNN	8717	6540
8	FALSE	1	58	309	4	0.012944983818770227	0.0689655	TF:M11870	TF	Factor: Pax-3; motif: NSGTCACGSYNATTAN	8717	6536
8	FALSE	1	55	309	2	0.00647249	0.0363636	TF:M11869	TF	Factor: Pax-3; motif: NNRATTMGTCACGSTN	8717	6534
8	FALSE	1	1243	309	61	0.19741100323624594	0.0490748	TF:M01385	TF	Factor: Pax-4; motif: WNNNYTAATTARYNSNN	8717	6546
8	FALSE	1	101	309	4	0.012944983818770227	0.039603960396039604	TF:M11887	TF	Factor: Pax-4a; motif: NATTTCACGCWTSANYGMNCN	8717	6556
8	FALSE	1	7093	309	243	0.7864077669902912	0.034259128718454816	TF:M02027	TF	Factor: PARP; motif: TTTCYN	8717	6498
8	FALSE	1	1038	309	46	0.1488673139158576	0.044316	TF:M01211	TF	Factor: PARP; motif: YDRGAAAWAS	8717	6496
8	FALSE	1	147	309	5	0.016181229773462782	0.034013605442176874	TF:M10023_1	TF	Factor: p53; motif: NGRCATGYCCAGRCATGYCY; match class: 1	8717	6475
8	FALSE	1	1055	309	31	0.10032362459546926	0.029383886255924172	TF:M10023	TF	Factor: p53; motif: NGRCATGYCCAGRCATGYCY	8717	6474
8	FALSE	1	354	309	13	0.042071197411003236	0.0367232	TF:M01655_1	TF	Factor: p53; motif: GGACATGYYCGGACATGYYC; match class: 1	8717	6473
8	FALSE	1	1370	309	45	0.14563106796116504	0.032846715328467155	TF:M01655	TF	Factor: p53; motif: GGACATGYYCGGACATGYYC	8717	6472
8	FALSE	1	2485	309	80	0.2588996763754045	0.0321932	TF:M01652_1	TF	Factor: p53; motif: RGRCWWGYCYNGRCWWGYYY; match class: 1	8717	6471
8	FALSE	1	3794	309	127	0.4110032362459547	0.033473906167633107	TF:M01652	TF	Factor: p53; motif: RGRCWWGYCYNGRCWWGYYY	8717	6470
8	FALSE	1	682	309	23	0.0744337	0.0337243	TF:M01651_1	TF	Factor: P53; motif: RGRCATGYCYRGRCATGYYY; match class: 1	8717	6469
8	FALSE	1	2602	309	85	0.2750809061488673	0.0326672	TF:M12647	TF	Factor: P53; motif: NNNGRCATGCCCAGRCATGYCY	8717	6476
8	FALSE	1	819	309	27	0.0873786	0.032967	TF:M01651	TF	Factor: P53; motif: RGRCATGYCYRGRCATGYYY	8717	6468
8	FALSE	1	1726	309	60	0.1941747572815534	0.0347625	TF:M00272	TF	Factor: p53; motif: NGRCWTGYCY	8717	6466
8	FALSE	1	1200	309	53	0.1715210355987055	0.0441667	TF:M00034_1	TF	Factor: p53; motif: GGACATGCCCGGGCATGTCY; match class: 1	8717	6465
8	FALSE	1	2021	309	73	0.23624595469255663	0.0361207	TF:M00034	TF	Factor: p53; motif: GGACATGCCCGGGCATGTCY	8717	6464
8	FALSE	1	124	309	7	0.022653721682847898	0.056451612903225805	TF:M00761_1	TF	Factor: p53; motif: RGRCAWGNCY; match class: 1	8717	6463
8	FALSE	1	1218	309	45	0.14563106796116504	0.0369458	TF:M00761	TF	Factor: p53; motif: RGRCAWGNCY	8717	6462
8	FALSE	1	631	309	24	0.0776699	0.0380349	TF:M03557_1	TF	Factor: P50; motif: GGRRANTCCCNN; match class: 1	8717	6461
8	FALSE	1	2203	309	66	0.21359223300970873	0.029959146618247844	TF:M03557	TF	Factor: P50; motif: GGRRANTCCCNN	8717	6460
8	FALSE	1	452	309	16	0.0517799	0.035398230088495575	TF:M00272_1	TF	Factor: p53; motif: NGRCWTGYCY; match class: 1	8717	6467
8	FALSE	1	75	309	2	0.00647249	0.0266667	TF:M01211_1	TF	Factor: PARP; motif: YDRGAAAWAS; match class: 1	8717	6497
8	FALSE	1	720	309	26	0.0841424	0.0361111	TF:M12647_1	TF	Factor: P53; motif: NNNGRCATGCCCAGRCATGYCY; match class: 1	8717	6477
8	FALSE	1	221	309	11	0.0355987	0.049773755656108594	TF:M07053_1	TF	Factor: P53; motif: NNACAWGCCYN; match class: 1	8717	6479
8	FALSE	1	428	309	13	0.042071197411003236	0.030373831775700934	TF:M03558_1	TF	Factor: P73; motif: GNNNRRRCNTGCMNNTSASN; match class: 1	8717	6495
8	FALSE	1	2249	309	76	0.2459546925566343	0.0337928	TF:M03558	TF	Factor: P73; motif: GNNNRRRCNTGCMNNTSASN	8717	6494
8	FALSE	1	533	309	20	0.0647249	0.0375235	TF:M10025_1	TF	Factor: p73; motif: NNRCAWGYCCARRCWTGYC; match class: 1	8717	6493
8	FALSE	1	2656	309	84	0.27184466019417475	0.0316265	TF:M10025	TF	Factor: p73; motif: NNRCAWGYCCARRCWTGYC	8717	6492
8	FALSE	1	209	309	8	0.025889967637540454	0.0382775	TF:M09644_1	TF	Factor: p73; motif: NGRCATGYYTGNRCWTGYYN; match class: 1	8717	6491
8	FALSE	1	1431	309	53	0.1715210355987055	0.037037037037037035	TF:M09644	TF	Factor: p73; motif: NGRCATGYYTGNRCWTGYYN	8717	6490
8	FALSE	1	138	309	5	0.016181229773462782	0.036231884057971016	TF:M10024_1	TF	Factor: p63; motif: NRCAWGYCCAGRCWTGYNN; match class: 1	8717	6489
8	FALSE	1	1687	309	64	0.20711974110032363	0.0379372	TF:M07053	TF	Factor: P53; motif: NNACAWGCCYN	8717	6478
8	FALSE	1	1146	309	42	0.13592233009708737	0.0366492	TF:M10024	TF	Factor: p63; motif: NRCAWGYCCAGRCWTGYNN	8717	6488
8	FALSE	1	1591	309	58	0.18770226537216828	0.036455059710873663	TF:M09643	TF	Factor: p63; motif: NNRCAWGYCTGGRCWTGYN	8717	6486
8	FALSE	1	1046	309	34	0.11003236245954692	0.032504780114722756	TF:M01656_1	TF	Factor: p63; motif: RRACATGTCNRGACATGTYY; match class: 1	8717	6485
8	FALSE	1	1553	309	50	0.16181229773462782	0.0321958	TF:M01656	TF	Factor: p63; motif: RRACATGTCNRGACATGTYY	8717	6484
8	FALSE	1	698	309	27	0.0873786	0.0386819	TF:M07611_1	TF	Factor: p54NRB; motif: GRNNNMGGATGRMNNCGGA; match class: 1	8717	6483
8	FALSE	1	3140	309	117	0.3786407766990291	0.037261146496815285	TF:M07611	TF	Factor: p54NRB; motif: GRNNNMGGATGRMNNCGGA	8717	6482
8	FALSE	1	95	309	4	0.012944983818770227	0.042105263157894736	TF:M07054_1	TF	Factor: P53; motif: NNNNNACAWGCCYNNN; match class: 1	8717	6481
8	FALSE	1	1197	309	41	0.13268608414239483	0.034252297410192145	TF:M07054	TF	Factor: P53; motif: NNNNNACAWGCCYNNN	8717	6480
8	FALSE	1	238	309	11	0.0355987	0.046218487394957986	TF:M09643_1	TF	Factor: p63; motif: NNRCAWGYCTGGRCWTGYN; match class: 1	8717	6487
8	FALSE	1	365	309	15	0.0485437	0.0410959	TF:M11888	TF	Factor: Pax-4a; motif: NTYACGCWTSANYGCNYN	8717	6558
8	FALSE	1	15	309	1	0.00323625	0.0666667	TF:M11888_1	TF	Factor: Pax-4a; motif: NTYACGCWTSANYGCNYN; match class: 1	8717	6559
8	FALSE	1	319	309	12	0.038834951456310676	0.0376176	TF:M11889	TF	Factor: Pax-4a; motif: TNACGCTAATTAR	8717	6560
8	FALSE	1	87	309	8	0.025889967637540454	0.091954	TF:M01357_1	TF	Factor: Pbx1; motif: NYAYMCATCAAWNWNNN; match class: 1	8717	6645
8	FALSE	1	1104	309	40	0.12944983818770225	0.036231884057971016	TF:M01357	TF	Factor: Pbx1; motif: NYAYMCATCAAWNWNNN	8717	6644
8	FALSE	1	200	309	8	0.025889967637540454	0.04	TF:M01017_1	TF	Factor: Pbx-1; motif: NNATCAATCANN; match class: 1	8717	6643
8	FALSE	1	1546	309	54	0.17475728155339806	0.0349288	TF:M01017	TF	Factor: Pbx-1; motif: NNATCAATCANN	8717	6642
8	FALSE	1	68	309	1	0.00323625	0.014705882352941176	TF:M00124_1	TF	Factor: Pbx-1b; motif: NNCATCAATCAANNW; match class: 1	8717	6641
8	FALSE	1	783	309	21	0.0679612	0.0268199	TF:M00124	TF	Factor: Pbx-1b; motif: NNCATCAATCAANNW	8717	6640
8	FALSE	1	113	309	4	0.012944983818770227	0.035398230088495575	TF:M00096_1	TF	Factor: Pbx-1; motif: ATCAATCAW; match class: 1	8717	6639
8	FALSE	1	2173	309	79	0.255663	0.0363553	TF:M01967	TF	Factor: Pbx; motif: NKTGATTGACRKSN	8717	6646
8	FALSE	1	963	309	33	0.10679611650485436	0.0342679	TF:M00096	TF	Factor: Pbx-1; motif: ATCAATCAW	8717	6638
8	FALSE	1	218	309	11	0.0355987	0.0504587	TF:M11874	TF	Factor: Pax-9; motif: NNGTCRCGCWTSANYGM	8717	6634
8	FALSE	1	1141	309	34	0.11003236245954692	0.029798422436459245	TF:M00328_1	TF	Factor: Pax-8; motif: NCNNTNNTGCRTGANNNN; match class: 1	8717	6633
8	FALSE	1	4007	309	139	0.44983818770226536	0.034689293735962065	TF:M00328	TF	Factor: Pax-8; motif: NCNNTNNTGCRTGANNNN	8717	6632
8	FALSE	1	23	309	1	0.00323625	0.043478260869565216	TF:M11879	TF	Factor: Pax-8; motif: NCGTCACGCWTSANYGMNYN	8717	6630
8	FALSE	1	89	309	2	0.00647249	0.0224719	TF:M11878	TF	Factor: Pax-8; motif: NNGTCRCGCWTSANYGMNYN	8717	6628
8	FALSE	1	58	309	4	0.012944983818770227	0.0689655	TF:M11861	TF	Factor: Pax-7; motif: CRATTAGTCACGSTN	8717	6618
8	FALSE	1	3	309	1	0.00323625	0.3333333333333333	TF:M11859	TF	Factor: Pax-7; motif: NSGTCACGSNTRTTAN	8717	6614
8	FALSE	1	391	309	18	0.0582524	0.0460358	TF:M11875	TF	Factor: Pax-9; motif: NCGTCACGCWTSRNYGN	8717	6636
8	FALSE	1	177	309	9	0.0291262	0.0508475	TF:M11856	TF	Factor: Pax-7; motif: NNGTCACGSNTATTAN	8717	6608
8	FALSE	1	366	309	14	0.045307443365695796	0.0382514	TF:M01967_1	TF	Factor: Pbx; motif: NKTGATTGACRKSN; match class: 1	8717	6647
8	FALSE	1	13	309	1	0.00323625	0.0769231	TF:M02183_1	TF	Factor: PBX1; motif: NCATCAATCAAW; match class: 1	8717	6649
8	FALSE	1	865	309	29	0.0938511	0.033526	TF:M10030	TF	Factor: PBX3; motif: TGANTGRCRGS	8717	6668
8	FALSE	1	108	309	1	0.00323625	0.00925926	TF:M09781	TF	Factor: PBX3; motif: NNNTGAGTGACAGGNNN	8717	6666
8	FALSE	1	113	309	6	0.019417475728155338	0.0530973	TF:M12576	TF	Factor: PBX2; motif: NNCATAAATCANN	8717	6664
8	FALSE	1	196	309	5	0.016181229773462782	0.025510204081632654	TF:M09780	TF	Factor: PBX2; motif: NTGATTGACAGN	8717	6662
8	FALSE	1	297	309	5	0.016181229773462782	0.016835016835016835	TF:M09736_1	TF	Factor: PBX2; motif: TGANTGACAGN; match class: 1	8717	6661
8	FALSE	1	1997	309	63	0.20388349514563106	0.031547320981472206	TF:M09736	TF	Factor: PBX2; motif: TGANTGACAGN	8717	6660
8	FALSE	1	57	309	2	0.00647249	0.0350877	TF:M02028_1	TF	Factor: Pbx1; motif: ATCAATCAN; match class: 1	8717	6659
8	FALSE	1	136	309	4	0.012944983818770227	0.029411764705882353	TF:M02183	TF	Factor: PBX1; motif: NCATCAATCAAW	8717	6648
8	FALSE	1	833	309	26	0.0841424	0.031212484993997598	TF:M02028	TF	Factor: Pbx1; motif: ATCAATCAN	8717	6658
8	FALSE	1	764	309	21	0.0679612	0.0274869	TF:M11041	TF	Factor: Pbx1; motif: KTGATKGAYN	8717	6656
8	FALSE	1	15	309	1	0.00323625	0.0666667	TF:M11040_1	TF	Factor: Pbx1; motif: KTGATTGAYG; match class: 1	8717	6655
8	FALSE	1	256	309	5	0.016181229773462782	0.0195312	TF:M11040	TF	Factor: Pbx1; motif: KTGATTGAYG	8717	6654
8	FALSE	1	90	309	4	0.012944983818770227	0.044444444444444446	TF:M11039_1	TF	Factor: Pbx1; motif: NTGATTGAYR; match class: 1	8717	6653
8	FALSE	1	1095	309	34	0.11003236245954692	0.031050228310502283	TF:M11039	TF	Factor: Pbx1; motif: NTGATTGAYR	8717	6652
8	FALSE	1	274	309	11	0.0355987	0.040145985401459854	TF:M11038_1	TF	Factor: Pbx1; motif: NTGATKGACG; match class: 1	8717	6651
8	FALSE	1	1954	309	72	0.23300970873786409	0.0368475	TF:M11038	TF	Factor: Pbx1; motif: NTGATKGACG	8717	6650
8	FALSE	1	47	309	1	0.00323625	0.0212766	TF:M11041_1	TF	Factor: Pbx1; motif: KTGATKGAYN; match class: 1	8717	6657
8	FALSE	1	96	309	2	0.00647249	0.020833333333333332	TF:M11855	TF	Factor: Pax-7; motif: NNATTMGTCACGSTN	8717	6606
8	FALSE	1	84	309	2	0.00647249	0.023809523809523808	TF:M11854	TF	Factor: Pax-7; motif: NTAATTGATTNN	8717	6604
8	FALSE	1	1214	309	33	0.10679611650485436	0.027182866556836903	TF:M00979_1	TF	Factor: Pax-6; motif: CTGACCTGGAACTM; match class: 1	8717	6601
8	FALSE	1	477	309	15	0.0485437	0.031446540880503145	TF:M07223_1	TF	Factor: Pax-5; motif: NNRNKCAGYSRAGCRTGAC; match class: 1	8717	6579
8	FALSE	1	2585	309	90	0.2912621359223301	0.0348162	TF:M07223	TF	Factor: Pax-5; motif: NNRNKCAGYSRAGCRTGAC	8717	6578
8	FALSE	1	2036	309	76	0.2459546925566343	0.0373281	TF:M04765_1	TF	Factor: Pasx-5; motif: GTCACGSTT; match class: 1	8717	6577
8	FALSE	1	5163	309	180	0.5825242718446602	0.034863451481696686	TF:M04765	TF	Factor: Pasx-5; motif: GTCACGSTT	8717	6576
8	FALSE	1	421	309	13	0.042071197411003236	0.030878859857482184	TF:M04754_1	TF	Factor: Pax-5; motif: GTYAYGCTTSRCTGVNYN; match class: 1	8717	6575
8	FALSE	1	2394	309	73	0.23624595469255663	0.030492898913951544	TF:M04754	TF	Factor: Pax-5; motif: GTYAYGCTTSRCTGVNYN	8717	6574
8	FALSE	1	1813	309	60	0.1941747572815534	0.0330943	TF:M04064_1	TF	Factor: Pax-5; motif: NGTCACGCWTSANTGMNY; match class: 1	8717	6573
8	FALSE	1	1245	309	44	0.1423948220064725	0.035341365461847386	TF:M09645	TF	Factor: Pax-5; motif: NNNNRNKCAGCNRAGCGTGAC	8717	6580
8	FALSE	1	4837	309	165	0.5339805825242718	0.0341121	TF:M04064	TF	Factor: Pax-5; motif: NGTCACGCWTSANTGMNY	8717	6572
8	FALSE	1	6642	309	239	0.7734627831715211	0.0359831	TF:M00144	TF	Factor: Pax-5; motif: RRMSWGANWYCTNRAGCGKRACSRYNSM	8717	6570
8	FALSE	1	2343	309	84	0.27184466019417475	0.0358515	TF:M00143_1	TF	Factor: Pax-5; motif: BCNNNRNGCANBGNTGNRTAGCSGCHNB; match class: 1	8717	6569
8	FALSE	1	5243	309	180	0.5825242718446602	0.0343315	TF:M00143	TF	Factor: Pax-5; motif: BCNNNRNGCANBGNTGNRTAGCSGCHNB	8717	6568
8	FALSE	1	3995	309	143	0.4627831715210356	0.0357947	TF:M04624_1	TF	Factor: Pax-4; motif: DTTTTCCACCN; match class: 1	8717	6567
8	FALSE	1	6844	309	249	0.8058252427184466	0.0363822	TF:M04624	TF	Factor: Pax-4; motif: DTTTTCCACCN	8717	6566
8	FALSE	1	241	309	5	0.016181229773462782	0.0207469	TF:M11891	TF	Factor: Pax-4a; motif: NATTTCACGCWTSANYGNNCN	8717	6564
8	FALSE	1	13	309	1	0.00323625	0.0769231	TF:M11889_1	TF	Factor: Pax-4a; motif: TNACGCTAATTAR; match class: 1	8717	6561
8	FALSE	1	3914	309	157	0.5080906148867314	0.0401124	TF:M00144_1	TF	Factor: Pax-5; motif: RRMSWGANWYCTNRAGCGKRACSRYNSM; match class: 1	8717	6571
8	FALSE	1	117	309	3	0.00970874	0.025641	TF:M09645_1	TF	Factor: Pax-5; motif: NNNNRNKCAGCNRAGCGTGAC; match class: 1	8717	6581
8	FALSE	1	6147	309	206	0.6666666666666666	0.0335123	TF:M09817	TF	Factor: PAX5; motif: RNGCGTGACCNN	8717	6582
8	FALSE	1	3282	309	114	0.36893203883495146	0.0347349	TF:M09817_1	TF	Factor: PAX5; motif: RNGCGTGACCNN; match class: 1	8717	6583
8	FALSE	1	4147	309	128	0.41423948220064727	0.030865686038099832	TF:M00979	TF	Factor: Pax-6; motif: CTGACCTGGAACTM	8717	6600
8	FALSE	1	4244	309	151	0.4886731391585761	0.0355796	TF:M11883_1	TF	Factor: pax-6; motif: NYACGCNTSRNYGCNYN; match class: 1	8717	6599
8	FALSE	1	6791	309	239	0.7734627831715211	0.0351936	TF:M11883	TF	Factor: pax-6; motif: NYACGCNTSRNYGCNYN	8717	6598
8	FALSE	1	6203	309	221	0.7152103559870551	0.0356279	TF:M11882_1	TF	Factor: pax-6; motif: NYACGCNYSANYGMNCN; match class: 1	8717	6597
8	FALSE	1	7755	309	271	0.8770226537216829	0.0349452	TF:M11882	TF	Factor: pax-6; motif: NYACGCNYSANYGMNCN	8717	6596
8	FALSE	1	3847	309	137	0.44336569579288027	0.0356122	TF:M11881_1	TF	Factor: pax-6; motif: NYACGCNTSANYGCNYN; match class: 1	8717	6595
8	FALSE	1	6529	309	233	0.7540453074433657	0.0356869	TF:M11881	TF	Factor: pax-6; motif: NYACGCNTSANYGCNYN	8717	6594
8	FALSE	1	3771	309	140	0.45307443365695793	0.0371254	TF:M11880_1	TF	Factor: pax-6; motif: NYACGCWTSANYGMNCN; match class: 1	8717	6593
8	FALSE	1	6496	309	234	0.7572815533980582	0.0360222	TF:M11880	TF	Factor: pax-6; motif: NYACGCWTSANYGMNCN	8717	6592
8	FALSE	1	1770	309	59	0.19093851132686085	0.0333333	TF:M04065_1	TF	Factor: Pax-6; motif: TTTCACGCWTGANTGMNYN; match class: 1	8717	6591
8	FALSE	1	4813	309	174	0.5631067961165048	0.036152088094743406	TF:M04065	TF	Factor: Pax-6; motif: TTTCACGCWTGANTGMNYN	8717	6590
8	FALSE	1	2072	309	77	0.24919093851132687	0.037162162162162164	TF:M00097_1	TF	Factor: Pax-6; motif: NNNNTTCACGCWTGANTKNNN; match class: 1	8717	6589
8	FALSE	1	4883	309	180	0.5825242718446602	0.0368626	TF:M00097	TF	Factor: Pax-6; motif: NNNNTTCACGCWTGANTKNNN	8717	6588
8	FALSE	1	999	309	26	0.0841424	0.026026026026026026	TF:M03577_1	TF	Factor: Pax-5; motif: RRNGRNGCAN; match class: 1	8717	6587
8	FALSE	1	3761	309	129	0.4174757281553398	0.0342994	TF:M03577	TF	Factor: Pax-5; motif: RRNGRNGCAN	8717	6586
8	FALSE	1	259	309	5	0.016181229773462782	0.019305019305019305	TF:M10027_1	TF	Factor: Pax-5; motif: SCNNGGGCARCNRAGCGWGAC; match class: 1	8717	6585
8	FALSE	1	1531	309	52	0.16828478964401294	0.033964728935336384	TF:M10027	TF	Factor: Pax-5; motif: SCNNGGGCARCNRAGCGWGAC	8717	6584
8	FALSE	1	105	309	6	0.019417475728155338	0.0571429	TF:M01224_1	TF	Factor: P50:RELA-P65; motif: GGANTTYCCCWN; match class: 1	8717	6459
8	FALSE	1	1059	309	42	0.13592233009708737	0.039660056657223795	TF:M01224	TF	Factor: P50:RELA-P65; motif: GGANTTYCCCWN	8717	6458
8	FALSE	1	77	309	6	0.019417475728155338	0.0779221	TF:M01223_1	TF	Factor: P50:P50; motif: NRGGGAMTNCCCN; match class: 1	8717	6457
8	FALSE	1	604	309	21	0.0679612	0.0347682	TF:M01223	TF	Factor: P50:P50; motif: NRGGGAMTNCCCN	8717	6456
8	FALSE	1	565	309	19	0.061488673139158574	0.033628318584070796	TF:M01217	TF	Factor: NUR77; motif: NTGACCTTBN	8717	6280
8	FALSE	1	37	309	2	0.00647249	0.0540541	TF:M11771	TF	Factor: Nur77; motif: NAAAGGTCAN	8717	6276
8	FALSE	1	32	309	3	0.00970874	0.09375	TF:M11770_1	TF	Factor: Nur77; motif: NAAAGGTCAN; match class: 1	8717	6275
8	FALSE	1	618	309	24	0.0776699	0.038834951456310676	TF:M11770	TF	Factor: Nur77; motif: NAAAGGTCAN	8717	6274
8	FALSE	1	34	309	3	0.00970874	0.0882353	TF:M11769_1	TF	Factor: Nur77; motif: NAAAGGTCAN; match class: 1	8717	6273
8	FALSE	1	649	309	23	0.0744337	0.0354391	TF:M11769	TF	Factor: Nur77; motif: NAAAGGTCAN	8717	6272
8	FALSE	1	16	309	1	0.00323625	0.0625	TF:M11768	TF	Factor: Nur77; motif: NAAAGGTCAN	8717	6270
8	FALSE	1	26	309	1	0.00323625	0.038461538461538464	TF:M01217_1	TF	Factor: NUR77; motif: NTGACCTTBN; match class: 1	8717	6281
8	FALSE	1	215	309	7	0.022653721682847898	0.0325581	TF:M10016	TF	Factor: Nur77; motif: AAAGGNCAN	8717	6268
8	FALSE	1	335	309	9	0.0291262	0.026865671641791045	TF:M01028	TF	Factor: NRSF; motif: GYRCTGTCCRYGGTGCTGA	8717	6264
8	FALSE	1	47	309	4	0.012944983818770227	0.0851064	TF:M00325_1	TF	Factor: NRSE; motif: TTYAGCWCCDCGGASAGYRCC; match class: 1	8717	6261
8	FALSE	1	769	309	36	0.11650485436893204	0.046814	TF:M00325	TF	Factor: NRSE; motif: TTYAGCWCCDCGGASAGYRCC	8717	6260
8	FALSE	1	18	309	1	0.00323625	0.0555556	TF:M11373	TF	Factor: NRL; motif: AAWWNTGCTGACG	8717	6258
8	FALSE	1	269	309	8	0.025889967637540454	0.0297398	TF:M11372	TF	Factor: NRL; motif: NAWWNTGCTGACN	8717	6256
8	FALSE	1	384	309	14	0.045307443365695796	0.036458333333333336	TF:M11371	TF	Factor: NRL; motif: NNWNNTGCTGACN	8717	6254
8	FALSE	1	9	309	1	0.00323625	0.1111111111111111	TF:M11370_1	TF	Factor: NRL; motif: NNWWNTGCTGACN; match class: 1	8717	6253
8	FALSE	1	5	309	1	0.00323625	0.2	TF:M05342	TF	Factor: Nur77; motif: TRTTWAGATCAN	8717	6266
8	FALSE	1	523	309	18	0.0582524	0.0344168	TF:M11370	TF	Factor: NRL; motif: NNWWNTGCTGACN	8717	6252
8	FALSE	1	226	309	13	0.042071197411003236	0.0575221	TF:M04622	TF	Factor: Nur77; motif: RAAGGTCANN	8717	6282
8	FALSE	1	54	309	4	0.012944983818770227	0.0740741	TF:M07426_1	TF	Factor: Nur77; motif: AAAGGTCANNN; match class: 1	8717	6285
8	FALSE	1	1301	309	53	0.1715210355987055	0.0407379	TF:M00162	TF	Factor: Oct-1; motif: CWNAWTKWSATRYN	8717	6304
8	FALSE	1	102	309	7	0.022653721682847898	0.0686275	TF:M00161_1	TF	Factor: Oct-1; motif: MKVATTTGCATATT; match class: 1	8717	6303
8	FALSE	1	1077	309	45	0.14563106796116504	0.0417827	TF:M00161	TF	Factor: Oct-1; motif: MKVATTTGCATATT	8717	6302
8	FALSE	1	85	309	5	0.016181229773462782	0.058823529411764705	TF:M00138_1	TF	Factor: Oct-1; motif: NNNNNNNWATGCAAATNNNWNNA; match class: 1	8717	6301
8	FALSE	1	863	309	39	0.1262135922330097	0.0451912	TF:M00138	TF	Factor: Oct-1; motif: NNNNNNNWATGCAAATNNNWNNA	8717	6300
8	FALSE	1	735	309	21	0.0679612	0.0285714	TF:M00137_1	TF	Factor: Oct-1; motif: NNNRTAATNANNN; match class: 1	8717	6299
8	FALSE	1	2700	309	102	0.3300970873786408	0.0377778	TF:M00137	TF	Factor: Oct-1; motif: NNNRTAATNANNN	8717	6298
8	FALSE	1	804	309	32	0.10355987055016182	0.039801	TF:M07426	TF	Factor: Nur77; motif: AAAGGTCANNN	8717	6284
8	FALSE	1	443	309	14	0.045307443365695796	0.0316027	TF:M00136_1	TF	Factor: Oct-1; motif: NNGAATATKCANNNN; match class: 1	8717	6297
8	FALSE	1	55	309	6	0.019417475728155338	0.10909090909090909	TF:M00135_1	TF	Factor: Oct-1; motif: NNNNWTATGCAAATNTNNN; match class: 1	8717	6295
8	FALSE	1	742	309	32	0.10355987055016182	0.0431267	TF:M00135	TF	Factor: Oct-1; motif: NNNNWTATGCAAATNTNNN	8717	6294
8	FALSE	1	773	309	23	0.0744337	0.029754204398447608	TF:M02112_1	TF	Factor: OC-2; motif: TCAATA; match class: 1	8717	6291
8	FALSE	1	2986	309	107	0.34627831715210355	0.0358339	TF:M02112	TF	Factor: OC-2; motif: TCAATA	8717	6290
8	FALSE	1	104	309	6	0.019417475728155338	0.057692307692307696	TF:M07427	TF	Factor: NURR1; motif: AAAGGTCANN	8717	6288
8	FALSE	1	418	309	20	0.0647249	0.0478469	TF:M01269_1	TF	Factor: NURR1; motif: YRRCCTT; match class: 1	8717	6287
8	FALSE	1	2437	309	94	0.3042071197411003	0.038572	TF:M01269	TF	Factor: NURR1; motif: YRRCCTT	8717	6286
8	FALSE	1	1585	309	54	0.17475728155339806	0.0340694	TF:M00136	TF	Factor: Oct-1; motif: NNGAATATKCANNNN	8717	6296
8	FALSE	1	232	309	6	0.019417475728155338	0.0258621	TF:M04224_1	TF	Factor: NRL; motif: NNNNTGCTGAC; match class: 1	8717	6251
8	FALSE	1	1820	309	60	0.1941747572815534	0.032967	TF:M04224	TF	Factor: NRL; motif: NNNNTGCTGAC	8717	6250
8	FALSE	1	13	309	1	0.00323625	0.0769231	TF:M12134	TF	Factor: NRIF; motif: NRTRTGAGTTCTCGNN	8717	6248
8	FALSE	1	682	309	17	0.0550162	0.024926686217008796	TF:M04059_1	TF	Factor: NRF-1; motif: YGCGCATGCGCN; match class: 1	8717	6217
8	FALSE	1	979	309	32	0.10355987055016182	0.0326864	TF:M04059	TF	Factor: NRF-1; motif: YGCGCATGCGCN	8717	6216
8	FALSE	1	182	309	5	0.016181229773462782	0.027472527472527472	TF:M12978	TF	Factor: NR4A2; motif: NNAAAGGTCA	8717	6214
8	FALSE	1	32	309	3	0.00970874	0.09375	TF:M11773_1	TF	Factor: NURR1; motif: NAAAGGTCAN; match class: 1	8717	6213
8	FALSE	1	605	309	23	0.0744337	0.0380165	TF:M11773	TF	Factor: NURR1; motif: NAAAGGTCAN	8717	6212
8	FALSE	1	118	309	6	0.019417475728155338	0.0508475	TF:M11772_1	TF	Factor: NURR1; motif: NAAAGGTCAN; match class: 1	8717	6211
8	FALSE	1	1263	309	47	0.15210355987055016	0.037213	TF:M11772	TF	Factor: NURR1; motif: NAAAGGTCAN	8717	6210
8	FALSE	1	1014	309	46	0.1488673139158576	0.045364891518737675	TF:M04694	TF	Factor: NRF-1; motif: CNCTGCGCATGCGC	8717	6218
8	FALSE	1	276	309	11	0.0355987	0.0398551	TF:M02273_1	TF	Factor: NURR1; motif: AAGGTCAC; match class: 1	8717	6205
8	FALSE	1	2249	309	86	0.2783171521035599	0.0382392	TF:M08957_1	TF	Factor: NURR1:RXR-ALPHA; motif: NRGGTCRTTGACCYN; match class: 1	8717	6203
8	FALSE	1	4954	309	181	0.5857605177993528	0.0365361	TF:M08957	TF	Factor: NURR1:RXR-ALPHA; motif: NRGGTCRTTGACCYN	8717	6202
8	FALSE	1	32	309	3	0.00970874	0.09375	TF:M09779_1	TF	Factor: NR4A1; motif: NAAAGGTCAN; match class: 1	8717	6201
8	FALSE	1	605	309	23	0.0744337	0.0380165	TF:M09779	TF	Factor: NR4A1; motif: NAAAGGTCAN	8717	6200
8	FALSE	1	1910	309	71	0.2297734627831715	0.0371728	TF:M11849_1	TF	Factor: MR; motif: NGNACRNNNYGTNCN; match class: 1	8717	6199
8	FALSE	1	1941	309	71	0.2297734627831715	0.0365791	TF:M11849	TF	Factor: MR; motif: NGNACRNNNYGTNCN	8717	6198
8	FALSE	1	65	309	1	0.00323625	0.015384615384615385	TF:M11848_1	TF	Factor: MR; motif: NGNACRNNNYGTNCN; match class: 1	8717	6197
8	FALSE	1	1762	309	73	0.23624595469255663	0.041430192962542564	TF:M02273	TF	Factor: NURR1; motif: AAGGTCAC	8717	6204
8	FALSE	1	330	309	12	0.038834951456310676	0.0363636	TF:M04694_1	TF	Factor: NRF-1; motif: CNCTGCGCATGCGC; match class: 1	8717	6219
8	FALSE	1	2060	309	72	0.23300970873786409	0.0349515	TF:M09641	TF	Factor: NRF-1; motif: SYGCGCMTGCGCRNNGSN	8717	6220
8	FALSE	1	689	309	22	0.0711974	0.0319303	TF:M09641_1	TF	Factor: NRF-1; motif: SYGCGCMTGCGCRNNGSN; match class: 1	8717	6221
8	FALSE	1	12	309	1	0.00323625	0.0833333	TF:M12133	TF	Factor: NRIF; motif: NRTRTGAGTTCTCRNN	8717	6246
8	FALSE	1	609	309	16	0.0517799	0.026272577996715927	TF:M03835	TF	Factor: Nrf2; motif: ACNRTGACTCAGCANWA	8717	6238
8	FALSE	1	320	309	9	0.0291262	0.028125	TF:M07265_1	TF	Factor: Nrf2; motif: NNTGACTCAGCAN; match class: 1	8717	6237
8	FALSE	1	2021	309	58	0.18770226537216828	0.028698664027709056	TF:M07265	TF	Factor: Nrf2; motif: NNTGACTCAGCAN	8717	6236
8	FALSE	1	264	309	3	0.00970874	0.011363636363636364	TF:M00821_1	TF	Factor: Nrf-2; motif: NTGCTGAGTCAKN; match class: 1	8717	6235
8	FALSE	1	1938	309	60	0.1941747572815534	0.030959752321981424	TF:M00821	TF	Factor: Nrf-2; motif: NTGCTGAGTCAKN	8717	6234
8	FALSE	1	428	309	12	0.038834951456310676	0.028037383177570093	TF:M07610	TF	Factor: Nrf2; motif: NTGCTGAGTCANN	8717	6232
8	FALSE	1	88	309	2	0.00647249	0.022727272727272728	TF:M09999_1	TF	Factor: Nrf2; motif: WWNTGCTGAGTCAT; match class: 1	8717	6231
8	FALSE	1	1065	309	29	0.0938511	0.027230046948356807	TF:M09999	TF	Factor: Nrf2; motif: WWNTGCTGAGTCAT	8717	6230
8	FALSE	1	443	309	14	0.045307443365695796	0.0316027	TF:M02102_1	TF	Factor: NRF-1; motif: YGCGCMTGCGC; match class: 1	8717	6229
8	FALSE	1	1350	309	46	0.1488673139158576	0.034074074074074076	TF:M02102	TF	Factor: NRF-1; motif: YGCGCMTGCGC	8717	6228
8	FALSE	1	215	309	10	0.032362459546925564	0.046511627906976744	TF:M00652_1	TF	Factor: NRF-1; motif: CGCATGCGCR; match class: 1	8717	6227
8	FALSE	1	896	309	29	0.0938511	0.0323661	TF:M00652	TF	Factor: NRF-1; motif: CGCATGCGCR	8717	6226
8	FALSE	1	509	309	17	0.0550162	0.0333988	TF:M07052_1	TF	Factor: NRF-1; motif: GCGCMTGCGCN; match class: 1	8717	6225
8	FALSE	1	1413	309	53	0.1715210355987055	0.0375088	TF:M07052	TF	Factor: NRF-1; motif: GCGCMTGCGCN	8717	6224
8	FALSE	1	580	309	20	0.0647249	0.034482758620689655	TF:M10018_1	TF	Factor: NRF-1; motif: CNSTGCGCATGCGCNNS; match class: 1	8717	6223
8	FALSE	1	1195	309	48	0.1553398058252427	0.0401674	TF:M10018	TF	Factor: NRF-1; motif: CNSTGCGCATGCGCNNS	8717	6222
8	FALSE	1	134	309	6	0.019417475728155338	0.0447761	TF:M00162_1	TF	Factor: Oct-1; motif: CWNAWTKWSATRYN; match class: 1	8717	6305
8	FALSE	1	1576	309	49	0.15857605177993528	0.031091370558375634	TF:M11847_1	TF	Factor: GR; motif: RGWACATWATGTWCY; match class: 1	8717	6193
8	FALSE	1	633	309	27	0.0873786	0.042654	TF:M00248	TF	Factor: Oct-1; motif: TNTATGBTAATT	8717	6306
8	FALSE	1	98	309	7	0.022653721682847898	0.0714286	TF:M00342_1	TF	Factor: Oct-1; motif: TATGCAAATN; match class: 1	8717	6309
8	FALSE	1	168	309	6	0.019417475728155338	0.0357143	TF:M10902	TF	Factor: Otx1; motif: NTAATCCNNN	8717	6412
8	FALSE	1	11	309	2	0.00647249	0.18181818181818182	TF:M10901_1	TF	Factor: Otx1; motif: NTAATCCNNN; match class: 1	8717	6411
8	FALSE	1	370	309	10	0.032362459546925564	0.027027	TF:M10901	TF	Factor: Otx1; motif: NTAATCCNNN	8717	6410
8	FALSE	1	92	309	6	0.019417475728155338	0.0652174	TF:M10900	TF	Factor: Otx1; motif: NTAATCCN	8717	6408
8	FALSE	1	397	309	13	0.042071197411003236	0.0327456	TF:M10899	TF	Factor: Otx1; motif: NTAATCCN	8717	6406
8	FALSE	1	39	309	4	0.012944983818770227	0.10256410256410256	TF:M04419_1	TF	Factor: OTX1; motif: NTAATCCN; match class: 1	8717	6405
8	FALSE	1	813	309	29	0.0938511	0.0356704	TF:M04419	TF	Factor: OTX1; motif: NTAATCCN	8717	6404
8	FALSE	1	226	309	9	0.0291262	0.039823	TF:M03838	TF	Factor: Otx1; motif: WASTAATCC	8717	6414
8	FALSE	1	1453	309	63	0.20388349514563106	0.043358568479008944	TF:M07329_1	TF	Factor: Osx; motif: CCNCCCCCNNN; match class: 1	8717	6401
8	FALSE	1	36	309	2	0.00647249	0.0555556	TF:M12052_1	TF	Factor: OSR2; motif: NGCTACYGNN; match class: 1	8717	6395
8	FALSE	1	725	309	24	0.0776699	0.0331034	TF:M12052	TF	Factor: OSR2; motif: NGCTACYGNN	8717	6394
8	FALSE	1	85	309	3	0.00970874	0.0352941	TF:M12051_1	TF	Factor: OSR2; motif: NGCTACTGNN; match class: 1	8717	6393
8	FALSE	1	1076	309	32	0.10355987055016182	0.0297398	TF:M12051	TF	Factor: OSR2; motif: NGCTACTGNN	8717	6392
8	FALSE	1	279	309	12	0.038834951456310676	0.043010752688172046	TF:M10020_1	TF	Factor: OSR2; motif: NNNNCWGCTNCTGNNG; match class: 1	8717	6391
8	FALSE	1	1089	309	38	0.12297734627831715	0.0348944	TF:M10020	TF	Factor: OSR2; motif: NNNNCWGCTNCTGNNG	8717	6390
8	FALSE	1	30	309	3	0.00970874	0.1	TF:M12054	TF	Factor: OSR1; motif: NGCTACYGTN	8717	6388
8	FALSE	1	3721	309	140	0.45307443365695793	0.0376243	TF:M07329	TF	Factor: Osx; motif: CCNCCCCCNNN	8717	6400
8	FALSE	1	53	309	4	0.012944983818770227	0.0754717	TF:M12053	TF	Factor: OSR1; motif: NGCTACTGTN	8717	6386
8	FALSE	1	476	309	13	0.042071197411003236	0.0273109	TF:M01387	TF	Factor: Otx2; motif: NNNRGGGATTAATNNNN	8717	6416
8	FALSE	1	248	309	11	0.0355987	0.0443548	TF:M04421	TF	Factor: OTX2; motif: NTAATCCN	8717	6420
8	FALSE	1	794	309	19	0.061488673139158574	0.023929471032745592	TF:M07266_1	TF	Factor: p300; motif: CTGNCTYMAN; match class: 1	8717	6455
8	FALSE	1	3261	309	108	0.34951456310679613	0.0331187	TF:M07266	TF	Factor: p300; motif: CTGNCTYMAN	8717	6454
8	FALSE	1	1223	309	26	0.0841424	0.0212592	TF:M00033_1	TF	Factor: p300; motif: NNNGGGAGTNNNNS; match class: 1	8717	6453
8	FALSE	1	3933	309	131	0.42394822006472493	0.0333079	TF:M00033	TF	Factor: p300; motif: NNNGGGAGTNNNNS	8717	6452
8	FALSE	1	1123	309	55	0.1779935275080906	0.048975957257346395	TF:M08894_1	TF	Factor: OVOL; motif: ANRTAACGG; match class: 1	8717	6445
8	FALSE	1	3828	309	147	0.47572815533980584	0.0384013	TF:M08894	TF	Factor: OVOL; motif: ANRTAACGG	8717	6444
8	FALSE	1	97	309	3	0.00970874	0.030927835051546393	TF:M12645	TF	Factor: OVOL1; motif: NTAACGGN	8717	6440
8	FALSE	1	19	309	1	0.00323625	0.0526316	TF:M01387_1	TF	Factor: Otx2; motif: NNNRGGGATTAATNNNN; match class: 1	8717	6417
8	FALSE	1	305	309	11	0.0355987	0.036065573770491806	TF:M01117	TF	Factor: OTX; motif: GATTANNT	8717	6434
8	FALSE	1	390	309	12	0.038834951456310676	0.0307692	TF:M04623	TF	Factor: Otx2; motif: YTAATCCN	8717	6432
8	FALSE	1	203	309	8	0.025889967637540454	0.0394089	TF:M01719	TF	Factor: OTX2; motif: NRANGGATTARNN	8717	6430
8	FALSE	1	519	309	18	0.0582524	0.0346821	TF:M12550	TF	Factor: OTX2; motif: NNRGGATTANNN	8717	6428
8	FALSE	1	397	309	13	0.042071197411003236	0.0327456	TF:M10898	TF	Factor: Otx2; motif: NTAATCCN	8717	6426
8	FALSE	1	397	309	13	0.042071197411003236	0.0327456	TF:M10897	TF	Factor: Otx2; motif: NTAATCCN	8717	6424
8	FALSE	1	34	309	3	0.00970874	0.0882353	TF:M10021_1	TF	Factor: Otx2; motif: NRRGGATTARN; match class: 1	8717	6423
8	FALSE	1	710	309	24	0.0776699	0.0338028	TF:M10021	TF	Factor: Otx2; motif: NRRGGATTARN	8717	6422
8	FALSE	1	12	309	1	0.00323625	0.0833333	TF:M04623_1	TF	Factor: Otx2; motif: YTAATCCN; match class: 1	8717	6433
8	FALSE	1	488	309	20	0.0647249	0.040983606557377046	TF:M00731	TF	Factor: Osf2; motif: ACCACANM	8717	6384
8	FALSE	1	126	309	3	0.00970874	0.023809523809523808	TF:M11496	TF	Factor: ONECUT3; motif: NNATCGATYN	8717	6382
8	FALSE	1	69	309	4	0.012944983818770227	0.057971014492753624	TF:M13029	TF	Factor: ONECUT2; motif: NGATCRATA	8717	6376
8	FALSE	1	522	309	25	0.0809061	0.0478927	TF:M01124_1	TF	Factor: Oct-4; motif: ATTGWSWTGCWAAWN; match class: 1	8717	6325
8	FALSE	1	2316	309	81	0.2621359223300971	0.034974093264248704	TF:M01124	TF	Factor: Oct-4; motif: ATTGWSWTGCWAAWN	8717	6324
8	FALSE	1	77	309	4	0.012944983818770227	0.0519481	TF:M01125_1	TF	Factor: Oct-4; motif: YWTTSTNATGCAAAT; match class: 1	8717	6323
8	FALSE	1	737	309	27	0.0873786	0.036635006784260515	TF:M01125	TF	Factor: Oct-4; motif: YWTTSTNATGCAAAT	8717	6322
8	FALSE	1	13	309	3	0.00970874	0.23076923076923078	TF:M03837_1	TF	Factor: Oct3; motif: TKWNATGCAWATN; match class: 1	8717	6321
8	FALSE	1	369	309	19	0.061488673139158574	0.051490514905149054	TF:M03837	TF	Factor: Oct3; motif: TKWNATGCAWATN	8717	6320
8	FALSE	1	184	309	11	0.0355987	0.059782608695652176	TF:M03836_1	TF	Factor: oct-2; motif: NNWNATGCAAATNN; match class: 1	8717	6319
8	FALSE	1	1838	309	67	0.2168284789644013	0.0364527	TF:M01324	TF	Factor: BRN1; motif: NANNTATGCATAATNNA	8717	6326
8	FALSE	1	1412	309	58	0.18770226537216828	0.0410765	TF:M03836	TF	Factor: oct-2; motif: NNWNATGCAAATNN	8717	6318
8	FALSE	1	2310	309	86	0.2783171521035599	0.0372294	TF:M10034	TF	Factor: Oct-2; motif: NYATGCAAATN	8717	6316
8	FALSE	1	75	309	5	0.016181229773462782	0.0666667	TF:M01368_1	TF	Factor: Oct-2; motif: NNNTATGCAAATNNNN; match class: 1	8717	6315
8	FALSE	1	864	309	39	0.1262135922330097	0.0451389	TF:M01368	TF	Factor: Oct-2; motif: NNNTATGCAAATNNNN	8717	6314
8	FALSE	1	173	309	13	0.042071197411003236	0.0751445	TF:M00195_1	TF	Factor: Oct-1; motif: NNNNATGCAAATNAN; match class: 1	8717	6313
8	FALSE	1	1329	309	52	0.16828478964401294	0.0391272	TF:M00195	TF	Factor: Oct-1; motif: NNNNATGCAAATNAN	8717	6312
8	FALSE	1	53	309	8	0.025889967637540454	0.1509433962264151	TF:M00930_1	TF	Factor: Oct-1; motif: TNATTTGCATW; match class: 1	8717	6311
8	FALSE	1	712	309	34	0.11003236245954692	0.047752808988764044	TF:M00930	TF	Factor: Oct-1; motif: TNATTTGCATW	8717	6310
8	FALSE	1	466	309	16	0.0517799	0.034334763948497854	TF:M10034_1	TF	Factor: Oct-2; motif: NYATGCAAATN; match class: 1	8717	6317
8	FALSE	1	504	309	21	0.0679612	0.041666666666666664	TF:M01324_1	TF	Factor: BRN1; motif: NANNTATGCATAATNNA; match class: 1	8717	6327
8	FALSE	1	1524	309	64	0.20711974110032363	0.0419948	TF:M00210	TF	Factor: OCT-x; motif: CTNATTTGCATAY	8717	6328
8	FALSE	1	205	309	13	0.042071197411003236	0.0634146	TF:M00210_1	TF	Factor: OCT-x; motif: CTNATTTGCATAY; match class: 1	8717	6329
8	FALSE	1	19	309	1	0.00323625	0.0526316	TF:M11501	TF	Factor: OC-2; motif: NTATCGATYNN	8717	6370
8	FALSE	1	198	309	6	0.019417475728155338	0.030303030303030304	TF:M11498_1	TF	Factor: OC-2; motif: NNATCGATYN; match class: 1	8717	6367
8	FALSE	1	529	309	20	0.0647249	0.0378072	TF:M11498	TF	Factor: OC-2; motif: NNATCGATYN	8717	6366
8	FALSE	1	80	309	2	0.00647249	0.025	TF:M11124_1	TF	Factor: Olig3; motif: ANCAKMTGTT; match class: 1	8717	6357
8	FALSE	1	406	309	12	0.038834951456310676	0.029556650246305417	TF:M11124	TF	Factor: Olig3; motif: ANCAKMTGTT	8717	6356
8	FALSE	1	228	309	9	0.0291262	0.039473684210526314	TF:M11122	TF	Factor: Olig3; motif: AMCAKMTGTT	8717	6352
8	FALSE	1	75	309	2	0.00647249	0.0266667	TF:M04187	TF	Factor: OLIG3; motif: AMCATATGNY	8717	6348
8	FALSE	1	29	309	2	0.00647249	0.0689655	TF:M11120_1	TF	Factor: OLIG2; motif: AACAGMTGTK; match class: 1	8717	6347
8	FALSE	1	112	309	4	0.012944983818770227	0.0357143	TF:M11120	TF	Factor: OLIG2; motif: AACAGMTGTK	8717	6346
8	FALSE	1	77	309	2	0.00647249	0.025974025974025976	TF:M11118_1	TF	Factor: OLIG2; motif: AACAKMTGKT; match class: 1	8717	6343
8	FALSE	1	77	309	2	0.00647249	0.025974025974025976	TF:M11118	TF	Factor: OLIG2; motif: AACAKMTGKT	8717	6342
8	FALSE	1	164	309	2	0.00647249	0.012195121951219513	TF:M10019_1	TF	Factor: OLIG2; motif: CCAKCTGYTYNYNNNNNN; match class: 1	8717	6339
8	FALSE	1	1516	309	48	0.1553398058252427	0.0316623	TF:M10019	TF	Factor: OLIG2; motif: CCAKCTGYTYNYNNNNNN	8717	6338
8	FALSE	1	323	309	12	0.038834951456310676	0.0371517	TF:M00261_1	TF	Factor: Olf-1; motif: NNCDABTCCCYAGRGARBNKGN; match class: 1	8717	6333
8	FALSE	1	1652	309	53	0.1715210355987055	0.0320823	TF:M00261	TF	Factor: Olf-1; motif: NNCDABTCCCYAGRGARBNKGN	8717	6332
8	FALSE	1	266	309	23	0.0744337	0.0864662	TF:M00795_1	TF	Factor: Octamer; motif: TNATTTGCATN; match class: 1	8717	6331
8	FALSE	1	1702	309	68	0.22006472491909385	0.039953	TF:M00795	TF	Factor: Octamer; motif: TNATTTGCATN	8717	6330
8	FALSE	1	1062	309	44	0.1423948220064725	0.0414313	TF:M00342	TF	Factor: Oct-1; motif: TATGCAAATN	8717	6308
8	FALSE	1	1452	309	66	0.21359223300970873	0.045454545454545456	TF:M03862_1	TF	Factor: YB-1; motif: NNNNCCAATNN; match class: 1	8717	9249
8	FALSE	1	469	309	15	0.0485437	0.031982942430703626	TF:M00407	TF	Factor: RSRFC4; motif: ANKCTAWAAATAGMHYN	8717	7556
8	FALSE	1	469	309	17	0.0550162	0.0362473	TF:M02257	TF	Factor: AML1; motif: NNYTGTGGTTT	8717	7558
8	FALSE	1	154	309	5	0.016181229773462782	0.032467532467532464	TF:M04635_1	TF	Factor: TEF-5; motif: AAAAATAT; match class: 1	8717	8749
8	FALSE	1	1121	309	47	0.15210355987055016	0.0419269	TF:M04635	TF	Factor: TEF-5; motif: AAAAATAT	8717	8748
8	FALSE	1	1611	309	68	0.22006472491909385	0.0422098	TF:M07270_1	TF	Factor: TEF-3; motif: GNTATTTTT; match class: 1	8717	8747
8	FALSE	1	4196	309	162	0.5242718446601942	0.038608198284080075	TF:M07270	TF	Factor: TEF-3; motif: GNTATTTTT	8717	8746
8	FALSE	1	18	309	4	0.012944983818770227	0.2222222222222222	TF:M12677	TF	Factor: TEF3; motif: NNSCWGGAATGYNN	8717	8744
8	FALSE	1	37	309	2	0.00647249	0.0540541	TF:M10093_1	TF	Factor: TEF-3; motif: RCATTCCWGNNNN; match class: 1	8717	8743
8	FALSE	1	758	309	29	0.0938511	0.0382586	TF:M10093	TF	Factor: TEF-3; motif: RCATTCCWGNNNN	8717	8742
8	FALSE	1	702	309	31	0.10032362459546926	0.0441595	TF:M08903	TF	Factor: TEF5; motif: NNWGGWATKTTT	8717	8750
8	FALSE	1	429	309	15	0.0485437	0.034965	TF:M09667	TF	Factor: TEF-3; motif: RCATTCCWGNNNN	8717	8740
8	FALSE	1	1598	309	55	0.1779935275080906	0.034418	TF:M07340	TF	Factor: TEF-1; motif: ACATTCCWSNN	8717	8738
8	FALSE	1	160	309	7	0.022653721682847898	0.04375	TF:M01817_1	TF	Factor: TEF-1; motif: GWGGAATGT; match class: 1	8717	8737
8	FALSE	1	1582	309	49	0.15857605177993528	0.030973451327433628	TF:M01817	TF	Factor: TEF-1; motif: GWGGAATGT	8717	8736
8	FALSE	1	2282	309	77	0.24919093851132687	0.0337423	TF:M00704_1	TF	Factor: TEF-1; motif: GRRATG; match class: 1	8717	8735
8	FALSE	1	5345	309	177	0.5728155339805825	0.0331151	TF:M00704	TF	Factor: TEF-1; motif: GRRATG	8717	8734
8	FALSE	1	194	309	7	0.022653721682847898	0.0360825	TF:M12561	TF	Factor: TEAD4; motif: NNACATTCCANN	8717	8732
8	FALSE	1	21	309	2	0.00647249	0.0952381	TF:M04145_1	TF	Factor: TEAD4; motif: NRCATTCCWN; match class: 1	8717	8731
8	FALSE	1	152	309	7	0.022653721682847898	0.046052631578947366	TF:M07340_1	TF	Factor: TEF-1; motif: ACATTCCWSNN; match class: 1	8717	8739
8	FALSE	1	573	309	20	0.0647249	0.034904013961605584	TF:M04145	TF	Factor: TEAD4; motif: NRCATTCCWN	8717	8730
8	FALSE	1	35	309	3	0.00970874	0.0857143	TF:M08903_1	TF	Factor: TEF5; motif: NNWGGWATKTTT; match class: 1	8717	8751
8	FALSE	1	142	309	6	0.019417475728155338	0.0422535	TF:M01305_1	TF	Factor: TEF; motif: YACATTCCWSNG; match class: 1	8717	8753
8	FALSE	1	3279	309	129	0.4174757281553398	0.039341262580054895	TF:M04146	TF	Factor: TFAP2A; motif: YGCCCNNRGGCN	8717	8778
8	FALSE	1	510	309	14	0.045307443365695796	0.027450980392156862	TF:M00678_1	TF	Factor: Tel-2; motif: YTACTTCCTG; match class: 1	8717	8777
8	FALSE	1	2715	309	90	0.2912621359223301	0.0331492	TF:M00678	TF	Factor: Tel-2; motif: YTACTTCCTG	8717	8776
8	FALSE	1	2995	309	99	0.32038834951456313	0.0330551	TF:M02070_1	TF	Factor: TEL1; motif: CNCGGAANNN; match class: 1	8717	8775
8	FALSE	1	5915	309	202	0.6537216828478964	0.034150464919695686	TF:M02070	TF	Factor: TEL1; motif: CNCGGAANNN	8717	8774
8	FALSE	1	516	309	16	0.0517799	0.031007751937984496	TF:M00672_1	TF	Factor: TEF; motif: ATGTTWAYATAA; match class: 1	8717	8773
8	FALSE	1	2236	309	75	0.24271844660194175	0.033542	TF:M00672	TF	Factor: TEF; motif: ATGTTWAYATAA	8717	8772
8	FALSE	1	1587	309	50	0.16181229773462782	0.031506	TF:M01305	TF	Factor: TEF; motif: YACATTCCWSNG	8717	8752
8	FALSE	1	58	309	2	0.00647249	0.034482758620689655	TF:M12676	TF	Factor: TEF; motif: NGTTATGYAAC	8717	8770
8	FALSE	1	26	309	1	0.00323625	0.038461538461538464	TF:M11333	TF	Factor: TEF; motif: NRTTACGTAAYN	8717	8768
8	FALSE	1	113	309	5	0.016181229773462782	0.0442478	TF:M10092_1	TF	Factor: TEF-1; motif: RCATTCCWGNNN; match class: 1	8717	8765
8	FALSE	1	1307	309	42	0.13592233009708737	0.032134659525631215	TF:M10092	TF	Factor: TEF-1; motif: RCATTCCWGNNN	8717	8764
8	FALSE	1	161	309	3	0.00970874	0.018633540372670808	TF:M07481	TF	Factor: TEF1; motif: GGAATGYRWGGWATG	8717	8762
8	FALSE	1	25	309	1	0.00323625	0.04	TF:M07439	TF	Factor: TEF; motif: GTTACGTAAT	8717	8760
8	FALSE	1	21	309	2	0.00647249	0.0952381	TF:M04225_1	TF	Factor: TEF; motif: NRTTACRTAAYN; match class: 1	8717	8755
8	FALSE	1	35	309	2	0.00647249	0.0571429	TF:M04225	TF	Factor: TEF; motif: NRTTACRTAAYN	8717	8754
8	FALSE	1	16	309	1	0.00323625	0.0625	TF:M11333_1	TF	Factor: TEF; motif: NRTTACGTAAYN; match class: 1	8717	8769
8	FALSE	1	1922	309	77	0.24919093851132687	0.040062434963579606	TF:M04146_1	TF	Factor: TFAP2A; motif: YGCCCNNRGGCN; match class: 1	8717	8779
8	FALSE	1	347	309	11	0.0355987	0.0317003	TF:M08438_1	TF	Factor: TEF-3:E2A; motif: NCAGSTGNGWATGYN; match class: 1	8717	8729
8	FALSE	1	239	309	4	0.012944983818770227	0.016736401673640166	TF:M08437	TF	Factor: TEF-3:T-bet; motif: ANGTGTGAATWCC	8717	8726
8	FALSE	1	5683	309	202	0.6537216828478964	0.0355446	TF:M08418	TF	Factor: TEF-3:Elk-1; motif: RMATWCCGGAWGT	8717	8678
8	FALSE	1	562	309	26	0.0841424	0.046263345195729534	TF:M08417_1	TF	Factor: TEF-3:Elk-1; motif: RGAATSCGGAAGYN; match class: 1	8717	8677
8	FALSE	1	2727	309	93	0.30097087378640774	0.034103410341034104	TF:M08417	TF	Factor: TEF-3:Elk-1; motif: RGAATSCGGAAGYN	8717	8676
8	FALSE	1	1413	309	44	0.1423948220064725	0.0311394	TF:M08415_1	TF	Factor: TEF-3:Elf-1; motif: RGAATGCGGAAGTN; match class: 1	8717	8675
8	FALSE	1	4411	309	166	0.5372168284789643	0.037633189752890504	TF:M08415	TF	Factor: TEF-3:Elf-1; motif: RGAATGCGGAAGTN	8717	8674
8	FALSE	1	66	309	2	0.00647249	0.030303030303030304	TF:M08414	TF	Factor: TEF-3:Prrxl1; motif: GGNATGYTAATTN	8717	8672
8	FALSE	1	85	309	2	0.00647249	0.023529411764705882	TF:M08635	TF	Factor: TEF-3:Dlx-3; motif: RCATWCCNNNYAATTA	8717	8670
8	FALSE	1	2752	309	100	0.32362459546925565	0.036337209302325583	TF:M08418_1	TF	Factor: TEF-3:Elk-1; motif: RMATWCCGGAWGT; match class: 1	8717	8679
8	FALSE	1	196	309	9	0.0291262	0.0459184	TF:M08632	TF	Factor: TEF-3:Dlx-2; motif: RMATWCYNNNYAATTA	8717	8668
8	FALSE	1	696	309	26	0.0841424	0.0373563	TF:M08413_1	TF	Factor: TEF-3:C/EBPdelta; motif: RGWATGYNRTTRCGYAAY; match class: 1	8717	8665
8	FALSE	1	2643	309	95	0.3074433656957929	0.035944	TF:M08413	TF	Factor: TEF-3:C/EBPdelta; motif: RGWATGYNRTTRCGYAAY	8717	8664
8	FALSE	1	718	309	23	0.0744337	0.0320334	TF:M08626_1	TF	Factor: TEF-3:C/EBPbeta; motif: RTTGCGYAAYNNNNNGGAATGY; match class: 1	8717	8663
8	FALSE	1	3048	309	101	0.3268608414239482	0.0331365	TF:M08626	TF	Factor: TEF-3:C/EBPbeta; motif: RTTGCGYAAYNNNNNGGAATGY	8717	8662
8	FALSE	1	33	309	1	0.00323625	0.030303030303030304	TF:M08624	TF	Factor: TEF-3:Alx-4; motif: GGAATGNNAANYTAATTA	8717	8660
8	FALSE	1	18	309	2	0.00647249	0.1111111111111111	TF:M04144_1	TF	Factor: TEAD3; motif: RCATTCCW; match class: 1	8717	8659
8	FALSE	1	465	309	19	0.061488673139158574	0.0408602	TF:M04144	TF	Factor: TEAD3; motif: RCATTCCW	8717	8658
8	FALSE	1	62	309	3	0.00970874	0.0483871	TF:M08630	TF	Factor: TEF-3:CLOCK; motif: RCACGTGYNNNNRCATWCY	8717	8666
8	FALSE	1	2283	309	83	0.2686084142394822	0.036355672360928605	TF:M08438	TF	Factor: TEF-3:E2A; motif: NCAGSTGNGWATGYN	8717	8728
8	FALSE	1	138	309	5	0.016181229773462782	0.036231884057971016	TF:M08419	TF	Factor: TEF-3:TBR2; motif: NGYGNNACATWCYNNTNRCRCN	8717	8682
8	FALSE	1	271	309	9	0.0291262	0.033210332103321034	TF:M08637_1	TF	Factor: TEF-3:Erg; motif: ACCGGAAATRNNNNNCATWCC; match class: 1	8717	8685
8	FALSE	1	375	309	12	0.038834951456310676	0.032	TF:M08436	TF	Factor: TEF-3:Spi-B; motif: RGAATGCGGAAGTN	8717	8724
8	FALSE	1	208	309	9	0.0291262	0.0432692	TF:M08435	TF	Factor: TEF-3:PDEF; motif: GGAATGCGGAYNT	8717	8722
8	FALSE	1	133	309	5	0.016181229773462782	0.037594	TF:M08752	TF	Factor: TEF-3:Sox-20; motif: NACAAWRRNNGGAATGY	8717	8718
8	FALSE	1	390	309	15	0.0485437	0.038461538461538464	TF:M08647	TF	Factor: TEF-3:Max; motif: RCATWCCNNNNNNCACGTG	8717	8710
8	FALSE	1	212	309	6	0.019417475728155338	0.0283019	TF:M08429	TF	Factor: TEF-3:HOXB13; motif: CTYGTAAAATGCN	8717	8708
8	FALSE	1	84	309	7	0.022653721682847898	0.0833333	TF:M08646	TF	Factor: TEF-3:HOXA3; motif: RCATWCYNNNNNMATTA	8717	8706
8	FALSE	1	70	309	6	0.019417475728155338	0.0857143	TF:M08645	TF	Factor: TEF-3:HOXA2; motif: RCATWCCNNNNNMATTA	8717	8704
8	FALSE	1	2009	309	71	0.2297734627831715	0.035341	TF:M08637	TF	Factor: TEF-3:Erg; motif: ACCGGAAATRNNNNNCATWCC	8717	8684
8	FALSE	1	120	309	1	0.00323625	0.00833333	TF:M08427	TF	Factor: TEF-3:HOXA13; motif: CTCGTAAATWCCN	8717	8702
8	FALSE	1	130	309	4	0.012944983818770227	0.0307692	TF:M08426	TF	Factor: TEF-3:Gscl; motif: GGWATGTTAATCSG	8717	8698
8	FALSE	1	143	309	7	0.022653721682847898	0.048951	TF:M08746	TF	Factor: TEF-3:FOXI1; motif: GGWATGYGTMAACA	8717	8696
8	FALSE	1	868	309	28	0.0906149	0.0322581	TF:M08510_1	TF	Factor: TEF-3:Fli-1; motif: ACCGGAAATGCC; match class: 1	8717	8695
8	FALSE	1	3543	309	133	0.430421	0.0375388	TF:M08510	TF	Factor: TEF-3:Fli-1; motif: ACCGGAAATGCC	8717	8694
8	FALSE	1	427	309	17	0.0550162	0.0398126	TF:M08423_1	TF	Factor: TEF-3:ER81; motif: ACCGGAAATRCC; match class: 1	8717	8689
8	FALSE	1	2253	309	76	0.2459546925566343	0.033732800710164226	TF:M08423	TF	Factor: TEF-3:ER81; motif: ACCGGAAATRCC	8717	8688
8	FALSE	1	46	309	2	0.00647249	0.043478260869565216	TF:M08744	TF	Factor: TEF-3:ERR2; motif: RCATWCYNNNNCAAGGTCAN	8717	8686
8	FALSE	1	76	309	2	0.00647249	0.0263158	TF:M08641	TF	Factor: TEF-3:HES-7; motif: RCATWCCNNCRCGTGNN	8717	8700
8	FALSE	1	2516	309	95	0.3074433656957929	0.0377583	TF:M04147	TF	Factor: TFAP2A; motif: NGCCYSAGGCN	8717	8780
8	FALSE	1	964	309	33	0.10679611650485436	0.0342324	TF:M04147_1	TF	Factor: TFAP2A; motif: NGCCYSAGGCN; match class: 1	8717	8781
8	FALSE	1	5117	309	174	0.5631067961165048	0.0340043	TF:M04148	TF	Factor: TFAP2A; motif: NGCCCYNNGGGCN	8717	8782
8	FALSE	1	1089	309	40	0.12944983818770225	0.0367309	TF:M11476	TF	Factor: Tcfap2e; motif: TGCCCYNNGGCN	8717	8846
8	FALSE	1	73	309	3	0.00970874	0.0410959	TF:M11475_1	TF	Factor: Tcfap2e; motif: NGCCYSRGGCN; match class: 1	8717	8845
8	FALSE	1	168	309	8	0.025889967637540454	0.047619047619047616	TF:M11475	TF	Factor: Tcfap2e; motif: NGCCYSRGGCN	8717	8844
8	FALSE	1	46	309	2	0.00647249	0.043478260869565216	TF:M11474_1	TF	Factor: Tcfap2e; motif: TGCCCYNRGGCN; match class: 1	8717	8843
8	FALSE	1	660	309	26	0.0841424	0.0393939	TF:M11474	TF	Factor: Tcfap2e; motif: TGCCCYNRGGCN	8717	8842
8	FALSE	1	16	309	1	0.00323625	0.0625	TF:M11473_1	TF	Factor: Tcfap2e; motif: NSCCTSAGGSN; match class: 1	8717	8841
8	FALSE	1	16	309	1	0.00323625	0.0625	TF:M11473	TF	Factor: Tcfap2e; motif: NSCCTSAGGSN	8717	8840
8	FALSE	1	116	309	6	0.019417475728155338	0.0517241	TF:M11476_1	TF	Factor: Tcfap2e; motif: TGCCCYNNGGCN; match class: 1	8717	8847
8	FALSE	1	1123	309	43	0.13915857605177995	0.0382903	TF:M11482_1	TF	Factor: AP-2gamma; motif: NSCCYNNRGSN; match class: 1	8717	8839
8	FALSE	1	2135	309	90	0.2912621359223301	0.0421546	TF:M11481_1	TF	Factor: AP-2gamma; motif: NSCCYNRGGSN; match class: 1	8717	8837
8	FALSE	1	2240	309	93	0.30097087378640774	0.0415179	TF:M11481	TF	Factor: AP-2gamma; motif: NSCCYNRGGSN	8717	8836
8	FALSE	1	1258	309	45	0.14563106796116504	0.0357711	TF:M09591_1	TF	Factor: AP-2gamma; motif: NTGSCCTGRGGSNN; match class: 1	8717	8835
8	FALSE	1	3879	309	135	0.4368932038834951	0.0348028	TF:M09591	TF	Factor: AP-2gamma; motif: NTGSCCTGRGGSNN	8717	8834
8	FALSE	1	27	309	1	0.00323625	0.037037037037037035	TF:M07137_1	TF	Factor: AP-2gamma; motif: NNNNSCCYCAGGSCN; match class: 1	8717	8833
8	FALSE	1	531	309	15	0.0485437	0.0282486	TF:M07137	TF	Factor: AP-2gamma; motif: NNNNSCCYCAGGSCN	8717	8832
8	FALSE	1	800	309	30	0.0970874	0.0375	TF:M04154_1	TF	Factor: TFAP2C; motif: NGCCTNAGGCN; match class: 1	8717	8831
8	FALSE	1	3491	309	133	0.430421	0.038097966198796906	TF:M11482	TF	Factor: AP-2gamma; motif: NSCCYNNRGSN	8717	8838
8	FALSE	1	1962	309	76	0.2459546925566343	0.038736	TF:M04154	TF	Factor: TFAP2C; motif: NGCCTNAGGCN	8717	8830
8	FALSE	1	1606	309	67	0.2168284789644013	0.041718555417185554	TF:M08671	TF	Factor: AP-4:Dlx-3; motif: NCAGCTGNNNNNNGTAATKR	8717	8848
8	FALSE	1	4942	309	166	0.5372168284789643	0.0335896	TF:M08443	TF	Factor: AP-4:ER81; motif: RSCGGAAGCAGSTGNN	8717	8850
8	FALSE	1	1805	309	50	0.16181229773462782	0.027700831024930747	TF:M11210	TF	Factor: AP-4; motif: AWCAGCTGWT	8717	8866
8	FALSE	1	978	309	36	0.11650485436893204	0.0368098	TF:M11209_1	TF	Factor: AP-4; motif: ANCATATGNT; match class: 1	8717	8865
8	FALSE	1	1338	309	48	0.1553398058252427	0.0358744	TF:M11209	TF	Factor: AP-4; motif: ANCATATGNT	8717	8864
8	FALSE	1	1517	309	38	0.12297734627831715	0.025049439683586024	TF:M11208_1	TF	Factor: AP-4; motif: AWCAGCTGWT; match class: 1	8717	8863
8	FALSE	1	1640	309	40	0.12944983818770225	0.024390243902439025	TF:M11208	TF	Factor: AP-4; motif: AWCAGCTGWT	8717	8862
8	FALSE	1	819	309	25	0.0809061	0.030525030525030524	TF:M11207_1	TF	Factor: AP-4; motif: ANCATATGNT; match class: 1	8717	8861
8	FALSE	1	1146	309	36	0.11650485436893204	0.031413612565445025	TF:M11207	TF	Factor: AP-4; motif: ANCATATGNT	8717	8860
8	FALSE	1	193	309	6	0.019417475728155338	0.031088082901554404	TF:M08671_1	TF	Factor: AP-4:Dlx-3; motif: NCAGCTGNNNNNNGTAATKR; match class: 1	8717	8849
8	FALSE	1	2942	309	93	0.30097087378640774	0.0316111	TF:M11206_1	TF	Factor: AP-4; motif: AWCAGCTGWT; match class: 1	8717	8859
8	FALSE	1	1613	309	43	0.13915857605177995	0.026658400495970243	TF:M04192_1	TF	Factor: TFAP4; motif: AWCAGCTGWT; match class: 1	8717	8857
8	FALSE	1	2104	309	58	0.18770226537216828	0.027566539923954372	TF:M04192	TF	Factor: TFAP4; motif: AWCAGCTGWT	8717	8856
8	FALSE	1	2352	309	72	0.23300970873786409	0.030612244897959183	TF:M08674_1	TF	Factor: AP-4:Max; motif: NCAGCTGNNNNNNNCACGTGN; match class: 1	8717	8855
8	FALSE	1	5053	309	176	0.569579	0.0348308	TF:M08674	TF	Factor: AP-4:Max; motif: NCAGCTGNNNNNNNCACGTGN	8717	8854
8	FALSE	1	1303	309	45	0.14563106796116504	0.0345357	TF:M08445_1	TF	Factor: AP-4:Fli-1; motif: RSCGGAWRCAGSTGN; match class: 1	8717	8853
8	FALSE	1	4078	309	131	0.42394822006472493	0.0321236	TF:M08445	TF	Factor: AP-4:Fli-1; motif: RSCGGAWRCAGSTGN	8717	8852
8	FALSE	1	1879	309	68	0.22006472491909385	0.036189462480042574	TF:M08443_1	TF	Factor: AP-4:ER81; motif: RSCGGAAGCAGSTGNN; match class: 1	8717	8851
8	FALSE	1	2942	309	93	0.30097087378640774	0.0316111	TF:M11206	TF	Factor: AP-4; motif: AWCAGCTGWT	8717	8858
8	FALSE	1	18	309	1	0.00323625	0.0555556	TF:M04153_1	TF	Factor: TFAP2C; motif: TGCCCNNNGGGCA; match class: 1	8717	8829
8	FALSE	1	23	309	1	0.00323625	0.043478260869565216	TF:M04153	TF	Factor: TFAP2C; motif: TGCCCNNNGGGCA	8717	8828
8	FALSE	1	2767	309	111	0.3592233009708738	0.0401156	TF:M04152_1	TF	Factor: TFAP2C; motif: NGCCCNNRGGCA; match class: 1	8717	8827
8	FALSE	1	105	309	3	0.00970874	0.0285714	TF:M04150	TF	Factor: TFAP2B; motif: NGCCTSAGGCN	8717	8798
8	FALSE	1	677	309	33	0.10679611650485436	0.0487445	TF:M04149_1	TF	Factor: TFAP2B; motif: NGCCCNNRGGCA; match class: 1	8717	8797
8	FALSE	1	1106	309	48	0.1553398058252427	0.0433996	TF:M04149	TF	Factor: TFAP2B; motif: NGCCCNNRGGCA	8717	8796
8	FALSE	1	648	309	27	0.0873786	0.041666666666666664	TF:M12485_1	TF	Factor: TFAP2A; motif: NNNGCCTCAGGCNN; match class: 1	8717	8795
8	FALSE	1	2865	309	95	0.3074433656957929	0.0331588	TF:M12485	TF	Factor: TFAP2A; motif: NNNGCCTCAGGCNN	8717	8794
8	FALSE	1	2923	309	104	0.3365695792880259	0.035579883681149505	TF:M11480_1	TF	Factor: AP-2alpha; motif: NGCCTSAGGCN; match class: 1	8717	8793
8	FALSE	1	3084	309	113	0.3656957928802589	0.036640726329442284	TF:M11480	TF	Factor: AP-2alpha; motif: NGCCTSAGGCN	8717	8792
8	FALSE	1	96	309	3	0.00970874	0.03125	TF:M04151	TF	Factor: TFAP2B; motif: TGCCCYNRGGGCA	8717	8800
8	FALSE	1	1665	309	73	0.23624595469255663	0.0438438	TF:M11479_1	TF	Factor: AP-2alpha; motif: NGCCTNAGGCN; match class: 1	8717	8791
8	FALSE	1	426	309	15	0.0485437	0.035211267605633804	TF:M09590_1	TF	Factor: AP-2alpha; motif: NTNSCCTGRGGSNAN; match class: 1	8717	8789
8	FALSE	1	2365	309	87	0.2815533980582524	0.0367865	TF:M09590	TF	Factor: AP-2alpha; motif: NTNSCCTGRGGSNAN	8717	8788
8	FALSE	1	495	309	17	0.0550162	0.0343434	TF:M07231_1	TF	Factor: TFAP2A; motif: NNNNGCCYSAGGGCA; match class: 1	8717	8787
8	FALSE	1	2487	309	94	0.3042071197411003	0.0377965	TF:M07231	TF	Factor: TFAP2A; motif: NNNNGCCYSAGGGCA	8717	8786
8	FALSE	1	595	309	21	0.0679612	0.0352941	TF:M04896_1	TF	Factor: AP-2alpha; motif: NNNGSCCTGRGGSN; match class: 1	8717	8785
8	FALSE	1	2707	309	94	0.3042071197411003	0.0347248	TF:M04896	TF	Factor: AP-2alpha; motif: NNNGSCCTGRGGSN	8717	8784
8	FALSE	1	4922	309	171	0.5533980582524272	0.034741974806989026	TF:M04148_1	TF	Factor: TFAP2A; motif: NGCCCYNNGGGCN; match class: 1	8717	8783
8	FALSE	1	1701	309	73	0.23624595469255663	0.042915931804820694	TF:M11479	TF	Factor: AP-2alpha; motif: NGCCTNAGGCN	8717	8790
8	FALSE	1	51	309	1	0.00323625	0.0196078	TF:M04151_1	TF	Factor: TFAP2B; motif: TGCCCYNRGGGCA; match class: 1	8717	8801
8	FALSE	1	3965	309	155	0.5016181229773463	0.0390921	TF:M11477	TF	Factor: AP-2beta; motif: NSCCYNRGGSN	8717	8802
8	FALSE	1	3336	309	137	0.44336569579288027	0.0410671	TF:M11477_1	TF	Factor: AP-2beta; motif: NSCCYNRGGSN; match class: 1	8717	8803
8	FALSE	1	3781	309	148	0.47896440129449835	0.0391431	TF:M04152	TF	Factor: TFAP2C; motif: NGCCCNNRGGCA	8717	8826
8	FALSE	1	129	309	3	0.00970874	0.023255813953488372	TF:M08664_1	TF	Factor: AP-2gamma:Max; motif: NNSCCYNRGGSNNNNCACGTGN; match class: 1	8717	8823
8	FALSE	1	1114	309	37	0.11974110032362459	0.0332136	TF:M08664	TF	Factor: AP-2gamma:Max; motif: NNSCCYNRGGSNNNNCACGTGN	8717	8822
8	FALSE	1	129	309	7	0.022653721682847898	0.0542636	TF:M08662_1	TF	Factor: AP-2gamma:HES-7; motif: NNCACGYGNNNNNNSCCNNNGGS; match class: 1	8717	8819
8	FALSE	1	1089	309	35	0.11326860841423948	0.0321396	TF:M08662	TF	Factor: AP-2gamma:HES-7; motif: NNCACGYGNNNNNNSCCNNNGGS	8717	8818
8	FALSE	1	31	309	2	0.00647249	0.0645161	TF:M08511	TF	Factor: AP-2gamma:ETV7; motif: SCCNNNGGSNNNGGAAGNNYTTCCNN	8717	8816
8	FALSE	1	6671	309	242	0.7831715210355987	0.0362764	TF:M08441_1	TF	Factor: AP-2gamma:Elk-1; motif: NGCCKNRGGSGRCGGAAGTG; match class: 1	8717	8815
8	FALSE	1	7958	309	276	0.8932038834951457	0.0346821	TF:M08441	TF	Factor: AP-2gamma:Elk-1; motif: NGCCKNRGGSGRCGGAAGTG	8717	8814
8	FALSE	1	62	309	6	0.019417475728155338	0.0967742	TF:M08440_1	TF	Factor: AP-2gamma:E2F-8; motif: NTTCCCGCNNSCCCSMGGC; match class: 1	8717	8813
8	FALSE	1	681	309	35	0.11326860841423948	0.051395	TF:M08440	TF	Factor: AP-2gamma:E2F-8; motif: NTTCCCGCNNSCCCSMGGC	8717	8812
8	FALSE	1	28	309	2	0.00647249	0.0714286	TF:M08439	TF	Factor: AP-2gamma:Prrxl1; motif: SCCYSAGGSNNYAATTA	8717	8810
8	FALSE	1	173	309	8	0.025889967637540454	0.046242774566473986	TF:M08660_1	TF	Factor: AP-2gamma:Dlx-3; motif: NSCCYNNRGGCANNNNYAATTA; match class: 1	8717	8809
8	FALSE	1	1598	309	48	0.1553398058252427	0.030037546933667083	TF:M08660	TF	Factor: AP-2gamma:Dlx-3; motif: NSCCYNNRGGCANNNNYAATTA	8717	8808
8	FALSE	1	2014	309	73	0.23624595469255663	0.0362463	TF:M13137_1	TF	Factor: AP2BETA; motif: SCCYCAGGSNN; match class: 1	8717	8807
8	FALSE	1	4895	309	164	0.5307443365695793	0.0335036	TF:M13137	TF	Factor: AP2BETA; motif: SCCYCAGGSNN	8717	8806
8	FALSE	1	4134	309	139	0.44983818770226536	0.033623609095307205	TF:M11478_1	TF	Factor: AP-2beta; motif: NSCCNNNGGSN; match class: 1	8717	8805
8	FALSE	1	5110	309	182	0.5889967637540453	0.0356164	TF:M11478	TF	Factor: AP-2beta; motif: NSCCNNNGGSN	8717	8804
8	FALSE	1	33	309	2	0.00647249	0.0606061	TF:M04143	TF	Factor: TEAD3; motif: RCATTCCNNRCATWCCN	8717	8656
8	FALSE	1	1805	309	50	0.16181229773462782	0.027700831024930747	TF:M11210_1	TF	Factor: AP-4; motif: AWCAGCTGWT; match class: 1	8717	8867
8	FALSE	1	23	309	2	0.00647249	0.0869565	TF:M12044	TF	Factor: TEF-4; motif: CRCATTCCWN	8717	8654
8	FALSE	1	216	309	10	0.032362459546925564	0.046296296296296294	TF:M09788	TF	Factor: TEAD2; motif: NNACATTCCWNNN	8717	8650
8	FALSE	1	84	309	2	0.00647249	0.023809523809523808	TF:M13021	TF	Factor: TBX21; motif: NTTCACACCTT	8717	8496
8	FALSE	1	437	309	10	0.032362459546925564	0.0228833	TF:M12020	TF	Factor: T-bet; motif: NAGGTGTGAN	8717	8494
8	FALSE	1	224	309	4	0.012944983818770227	0.017857142857142856	TF:M12019	TF	Factor: T-bet; motif: NAGGTGTGAA	8717	8492
8	FALSE	1	53	309	1	0.00323625	0.018867924528301886	TF:M04131	TF	Factor: TBX21; motif: AAGGTGTGAA	8717	8490
8	FALSE	1	53	309	2	0.00647249	0.0377358	TF:M12033	TF	Factor: TBX20; motif: NRGGTGTKANGGTGTGAN	8717	8486
8	FALSE	1	38	309	1	0.00323625	0.0263158	TF:M12031	TF	Factor: TBX20; motif: NAGGTGTGARGGYGTGAN	8717	8482
8	FALSE	1	157	309	3	0.00970874	0.0191083	TF:M07474_1	TF	Factor: Tbx20; motif: SGAGGTGTGAGGSGR; match class: 1	8717	8477
8	FALSE	1	306	309	6	0.019417475728155338	0.0196078	TF:M08900	TF	Factor: TBX2RELATED; motif: YTCACACCTS	8717	8500
8	FALSE	1	1480	309	42	0.13592233009708737	0.0283784	TF:M07474	TF	Factor: Tbx20; motif: SGAGGTGTGAGGSGR	8717	8476
8	FALSE	1	85	309	2	0.00647249	0.023529411764705882	TF:M12035_1	TF	Factor: Tbx1; motif: NNAGGTGTGAAN; match class: 1	8717	8467
8	FALSE	1	1058	309	26	0.0841424	0.024574669187145556	TF:M12035	TF	Factor: Tbx1; motif: NNAGGTGTGAAN	8717	8466
8	FALSE	1	13	309	1	0.00323625	0.0769231	TF:M05323	TF	Factor: Tbx1; motif: AGGTGTGAAAG	8717	8464
8	FALSE	1	758	309	16	0.0517799	0.021108179419525065	TF:M04126	TF	Factor: TBX1; motif: AGGTGTGA	8717	8462
8	FALSE	1	310	309	8	0.025889967637540454	0.025806451612903226	TF:M12038	TF	Factor: TBX18; motif: NRAGGTGTGAAN	8717	8452
8	FALSE	1	227	309	5	0.016181229773462782	0.022026431718061675	TF:M12037	TF	Factor: TBX18; motif: NNAGGTGTGAAN	8717	8450
8	FALSE	1	69	309	1	0.00323625	0.014492753623188406	TF:M12040_1	TF	Factor: TBX15; motif: NAGGTGTGAN; match class: 1	8717	8449
8	FALSE	1	119	309	3	0.00970874	0.025210084033613446	TF:M12036	TF	Factor: Tbx1; motif: KNAGGTGTGAAN	8717	8468
8	FALSE	1	1000	309	24	0.0776699	0.024	TF:M12040	TF	Factor: TBX15; motif: NAGGTGTGAN	8717	8448
8	FALSE	1	7	309	1	0.00323625	0.14285714285714285	TF:M04133	TF	Factor: TBX2; motif: GGTGTGANAWNTSACACC	8717	8502
8	FALSE	1	464	309	12	0.038834951456310676	0.0258621	TF:M04134	TF	Factor: TBX2; motif: NAGGTGTGAAN	8717	8504
8	FALSE	1	2434	309	63	0.20388349514563106	0.025883319638455218	TF:M01019	TF	Factor: Tbx5; motif: NNAGGTGTNANN	8717	8532
8	FALSE	1	42	309	2	0.00647249	0.047619047619047616	TF:M03855	TF	Factor: Tbx5:csx; motif: YMTYCTSWCACYTGN	8717	8530
8	FALSE	1	758	309	16	0.0517799	0.021108179419525065	TF:M04135	TF	Factor: TBX4; motif: AGGTGTGA	8717	8526
8	FALSE	1	102	309	3	0.00970874	0.029411764705882353	TF:M13097	TF	Factor: TBX3; motif: NAGGTGTGAAN	8717	8524
8	FALSE	1	218	309	3	0.00970874	0.013761467889908258	TF:M12024_1	TF	Factor: Tbx3; motif: NAGGTGTSAN; match class: 1	8717	8523
8	FALSE	1	1788	309	43	0.13915857605177995	0.024049217002237135	TF:M12024	TF	Factor: Tbx3; motif: NAGGTGTSAN	8717	8522
8	FALSE	1	278	309	5	0.016181229773462782	0.017985611510791366	TF:M12023	TF	Factor: Tbx3; motif: NAGGTGTGAN	8717	8520
8	FALSE	1	3	309	1	0.00323625	0.3333333333333333	TF:M04133_1	TF	Factor: TBX2; motif: GGTGTGANAWNTSACACC; match class: 1	8717	8503
8	FALSE	1	317	309	15	0.0485437	0.0473186	TF:M10090_1	TF	Factor: Tbx3; motif: NRAGGTGNNAR; match class: 1	8717	8519
8	FALSE	1	144	309	3	0.00970874	0.020833333333333332	TF:M08786_1	TF	Factor: Tbx3; motif: AGGTGTNR; match class: 1	8717	8517
8	FALSE	1	1483	309	35	0.11326860841423948	0.023600809170600135	TF:M08786	TF	Factor: Tbx3; motif: AGGTGTNR	8717	8516
8	FALSE	1	430	309	8	0.025889967637540454	0.018604651162790697	TF:M08831	TF	Factor: TBX2; motif: TCACACCWN	8717	8512
8	FALSE	1	450	309	10	0.032362459546925564	0.022222222222222223	TF:M03889	TF	Factor: TBX2; motif: AGGTGTGARM	8717	8510
8	FALSE	1	699	309	8	0.025889967637540454	0.011444921316165951	TF:M12026_1	TF	Factor: TBX2; motif: NNNGTGTSNN; match class: 1	8717	8509
8	FALSE	1	3158	309	86	0.2783171521035599	0.027232425585813805	TF:M12026	TF	Factor: TBX2; motif: NNNGTGTSNN	8717	8508
8	FALSE	1	21	309	2	0.00647249	0.0952381	TF:M04134_1	TF	Factor: TBX2; motif: NAGGTGTGAAN; match class: 1	8717	8505
8	FALSE	1	2099	309	78	0.2524271844660194	0.037160552644116246	TF:M10090	TF	Factor: Tbx3; motif: NRAGGTGNNAR	8717	8518
8	FALSE	1	400	309	8	0.025889967637540454	0.02	TF:M01019_1	TF	Factor: Tbx5; motif: NNAGGTGTNANN; match class: 1	8717	8533
8	FALSE	1	65	309	1	0.00323625	0.015384615384615385	TF:M12039_1	TF	Factor: TBX15; motif: NAGGTGTGAN; match class: 1	8717	8447
8	FALSE	1	758	309	16	0.0517799	0.021108179419525065	TF:M04122	TF	Factor: TBX15; motif: AGGTGTGA	8717	8442
8	FALSE	1	266	309	9	0.0291262	0.0338346	TF:M07469_1	TF	Factor: Tal; motif: GWSNNCABCTGC; match class: 1	8717	8413
8	FALSE	1	1949	309	61	0.19741100323624594	0.0312981	TF:M07469	TF	Factor: Tal; motif: GWSNNCABCTGC	8717	8412
8	FALSE	1	295	309	9	0.0291262	0.030508474576271188	TF:M03804_1	TF	Factor: Tal-1; motif: CAGATGG; match class: 1	8717	8411
8	FALSE	1	2001	309	66	0.21359223300970873	0.0329835	TF:M03804	TF	Factor: Tal-1; motif: CAGATGG	8717	8410
8	FALSE	1	27	309	1	0.00323625	0.037037037037037035	TF:M00993_1	TF	Factor: Tal-1; motif: TCCAKCTGNY; match class: 1	8717	8409
8	FALSE	1	750	309	26	0.0841424	0.034666666666666665	TF:M00993	TF	Factor: Tal-1; motif: TCCAKCTGNY	8717	8408
8	FALSE	1	172	309	11	0.0355987	0.0639535	TF:M10087	TF	Factor: Tal-1; motif: CTGSNNNNNNSAGATAAGN	8717	8406
8	FALSE	1	1688	309	70	0.22653721682847897	0.041469194312796206	TF:M00252	TF	Factor: TATA; motif: STATAAAWRNNNNNN	8717	8414
8	FALSE	1	219	309	9	0.0291262	0.0410959	TF:M09666	TF	Factor: Tal-1; motif: CTGNNNNNNNNWGATAAGN	8717	8404
8	FALSE	1	878	309	33	0.10679611650485436	0.0375854	TF:M01591	TF	Factor: Tal-1; motif: CTTCCTTMTCTSY	8717	8402
8	FALSE	1	147	309	6	0.019417475728155338	0.0408163	TF:M07230_1	TF	Factor: TAL1::GATA1; motif: NTTATCWNNNNNNNNCAG; match class: 1	8717	8401
8	FALSE	1	1406	309	46	0.1488673139158576	0.032716927453769556	TF:M07230	TF	Factor: TAL1::GATA1; motif: NTTATCWNNNNNNNNCAG	8717	8400
8	FALSE	1	21	309	2	0.00647249	0.0952381	TF:M00070_1	TF	Factor: Tal-1beta:ITF-2; motif: NNNAACAGATGKTNNN; match class: 1	8717	8399
8	FALSE	1	606	309	21	0.0679612	0.034653465346534656	TF:M00070	TF	Factor: Tal-1beta:ITF-2; motif: NNNAACAGATGKTNNN	8717	8398
8	FALSE	1	19	309	2	0.00647249	0.10526315789473684	TF:M00065_1	TF	Factor: Tal-1beta:E47; motif: NNNAACAGATGKTNNN; match class: 1	8717	8397
8	FALSE	1	490	309	17	0.0550162	0.0346939	TF:M00065	TF	Factor: Tal-1beta:E47; motif: NNNAACAGATGKTNNN	8717	8396
8	FALSE	1	61	309	3	0.00970874	0.0491803	TF:M01591_1	TF	Factor: Tal-1; motif: CTTCCTTMTCTSY; match class: 1	8717	8403
8	FALSE	1	967	309	22	0.0711974	0.022750775594622543	TF:M12039	TF	Factor: TBX15; motif: NAGGTGTGAN	8717	8446
8	FALSE	1	263	309	7	0.022653721682847898	0.026615969581749048	TF:M00252_1	TF	Factor: TATA; motif: STATAAAWRNNNNNN; match class: 1	8717	8415
8	FALSE	1	892	309	29	0.0938511	0.032511210762331835	TF:M00114_1	TF	Factor: Tax/CREB; motif: GGGGGTTGACGYANA; match class: 1	8717	8417
8	FALSE	1	13	309	1	0.00323625	0.0769231	TF:M05324	TF	Factor: tbx10; motif: AGGTGTKAAAG	8717	8440
8	FALSE	1	19	309	1	0.00323625	0.0526316	TF:M05321	TF	Factor: TBR2; motif: TTNACACCTR	8717	8438
8	FALSE	1	229	309	3	0.00970874	0.013100436681222707	TF:M01774	TF	Factor: TBR2; motif: AGGTGTGAA	8717	8436
8	FALSE	1	19	309	1	0.00323625	0.0526316	TF:M05366	TF	Factor: Tbr-1; motif: TTNACACCTR	8717	8434
8	FALSE	1	679	309	22	0.0711974	0.0324006	TF:M03581_1	TF	Factor: TBP; motif: NGNNTATAAAA; match class: 1	8717	8431
8	FALSE	1	2826	309	108	0.34951456310679613	0.0382166	TF:M03581	TF	Factor: TBP; motif: NGNNTATAAAA	8717	8430
8	FALSE	1	92	309	1	0.00323625	0.010869565217391304	TF:M00980_1	TF	Factor: TBP; motif: TTTATAN; match class: 1	8717	8429
8	FALSE	1	3371	309	133	0.430421	0.0394542	TF:M00114	TF	Factor: Tax/CREB; motif: GGGGGTTGACGYANA	8717	8416
8	FALSE	1	989	309	28	0.0906149	0.028311425682507583	TF:M00980	TF	Factor: TBP; motif: TTTATAN	8717	8428
8	FALSE	1	1798	309	73	0.23624595469255663	0.040600667408231365	TF:M10088	TF	Factor: TBP; motif: MTATAAAARS	8717	8426
8	FALSE	1	53	309	2	0.00647249	0.0377358	TF:M05390	TF	Factor: TBPL2; motif: CTTTTAAATC	8717	8424
8	FALSE	1	510	309	14	0.045307443365695796	0.027450980392156862	TF:M10089_1	TF	Factor: T-bet; motif: NNGNRGGTGTGRN; match class: 1	8717	8423
8	FALSE	1	2597	309	75	0.24271844660194175	0.0288795	TF:M10089	TF	Factor: T-bet; motif: NNGNRGGTGTGRN	8717	8422
8	FALSE	1	19	309	1	0.00323625	0.0526316	TF:M05495	TF	Factor: T-bet; motif: TTAACACCTA	8717	8420
8	FALSE	1	1395	309	58	0.18770226537216828	0.0415771	TF:M00115_1	TF	Factor: Tax/CREB; motif: RTGACGCATAYCCCC; match class: 1	8717	8419
8	FALSE	1	4312	309	158	0.511327	0.036641929499072357	TF:M00115	TF	Factor: Tax/CREB; motif: RTGACGCATAYCCCC	8717	8418
8	FALSE	1	302	309	13	0.042071197411003236	0.0430464	TF:M10088_1	TF	Factor: TBP; motif: MTATAAAARS; match class: 1	8717	8427
8	FALSE	1	4682	309	152	0.4919093851132686	0.0324648	TF:M01020	TF	Factor: Tbx5; motif: TNAGGTGTKV	8717	8534
8	FALSE	1	1580	309	43	0.13915857605177995	0.0272152	TF:M01020_1	TF	Factor: Tbx5; motif: TNAGGTGTKV; match class: 1	8717	8535
8	FALSE	1	758	309	16	0.0517799	0.021108179419525065	TF:M04137	TF	Factor: Tbx5; motif: AGGTGTKA	8717	8536
8	FALSE	1	1304	309	51	0.1650485436893204	0.039110429447852764	TF:M11600	TF	Factor: TCF-1; motif: ASATCAAAG	8717	8626
8	FALSE	1	118	309	6	0.019417475728155338	0.0508475	TF:M08902_1	TF	Factor: TCF7RELATED; motif: NANNWWCAAAGN; match class: 1	8717	8625
8	FALSE	1	1189	309	39	0.1262135922330097	0.0328007	TF:M08902	TF	Factor: TCF7RELATED; motif: NANNWWCAAAGN	8717	8624
8	FALSE	1	693	309	27	0.0873786	0.038961	TF:M07136	TF	Factor: TCF-4; motif: NNASATCAAAGNNN	8717	8622
8	FALSE	1	54	309	2	0.00647249	0.037037037037037035	TF:M04775_1	TF	Factor: TCF-4; motif: NCTTTGATS; match class: 1	8717	8621
8	FALSE	1	921	309	30	0.0970874	0.0325733	TF:M04775	TF	Factor: TCF-4; motif: NCTTTGATS	8717	8620
8	FALSE	1	314	309	8	0.025889967637540454	0.025477707006369428	TF:M11615	TF	Factor: TCF-3; motif: ASATCAAAG	8717	8618
8	FALSE	1	145	309	5	0.016181229773462782	0.034482758620689655	TF:M11600_1	TF	Factor: TCF-1; motif: ASATCAAAG; match class: 1	8717	8627
8	FALSE	1	23	309	1	0.00323625	0.043478260869565216	TF:M11614	TF	Factor: TCF-3; motif: ACATCGRGRCGCTGW	8717	8616
8	FALSE	1	42	309	1	0.00323625	0.023809523809523808	TF:M10095_1	TF	Factor: TCF-3; motif: NNNCTTTGAWSTN; match class: 1	8717	8611
8	FALSE	1	719	309	28	0.0906149	0.038943	TF:M10095	TF	Factor: TCF-3; motif: NNNCTTTGAWSTN	8717	8610
8	FALSE	1	66	309	3	0.00970874	0.045454545454545456	TF:M04633_1	TF	Factor: TCF-4; motif: NNWTCAAAGN; match class: 1	8717	8607
8	FALSE	1	973	309	37	0.11974110032362459	0.0380267	TF:M04633	TF	Factor: TCF-4; motif: NNWTCAAAGN	8717	8606
8	FALSE	1	240	309	9	0.0291262	0.0375	TF:M02033	TF	Factor: TCF-4; motif: ATCAAAGNNN	8717	8604
8	FALSE	1	142	309	5	0.016181229773462782	0.035211267605633804	TF:M00671_1	TF	Factor: TCF-4; motif: SCTTTGAW; match class: 1	8717	8603
8	FALSE	1	1409	309	49	0.15857605177993528	0.0347764	TF:M00671	TF	Factor: TCF-4; motif: SCTTTGAW	8717	8602
8	FALSE	1	507	309	19	0.061488673139158574	0.0374753	TF:M11613	TF	Factor: TCF-3; motif: ASATCAAAG	8717	8614
8	FALSE	1	470	309	13	0.042071197411003236	0.027659574468085105	TF:M12674	TF	Factor: TCF4; motif: NNCTTTGATSTN	8717	8600
8	FALSE	1	7602	309	272	0.8802588996763754	0.035780057879505396	TF:M11601	TF	Factor: TCF-1; motif: ACATCGRGRCGCTGW	8717	8628
8	FALSE	1	2701	309	94	0.3042071197411003	0.0348019	TF:M11602	TF	Factor: TCF-1; motif: ASATCAAAG	8717	8630
8	FALSE	1	435	309	18	0.0582524	0.041379310344827586	TF:M12500_1	TF	Factor: TEAD1; motif: NNACATTCCAGNN; match class: 1	8717	8649
8	FALSE	1	2442	309	79	0.255663	0.0323505	TF:M12500	TF	Factor: TEAD1; motif: NNACATTCCAGNN	8717	8648
8	FALSE	1	337	309	11	0.0355987	0.032640949554896145	TF:M12042_1	TF	Factor: TEF-1; motif: NRCATWCCN; match class: 1	8717	8647
8	FALSE	1	2255	309	73	0.23624595469255663	0.0323725	TF:M12042	TF	Factor: TEF-1; motif: NRCATWCCN	8717	8646
8	FALSE	1	246	309	7	0.022653721682847898	0.028455284552845527	TF:M12041_1	TF	Factor: TEF-1; motif: CRCATWCCN; match class: 1	8717	8645
8	FALSE	1	2018	309	63	0.20388349514563106	0.031219028741328047	TF:M12041	TF	Factor: TEF-1; motif: CRCATWCCN	8717	8644
8	FALSE	1	160	309	11	0.0355987	0.06875	TF:M04142	TF	Factor: TEAD1; motif: RCATTCCWNRCATTCCN	8717	8642
8	FALSE	1	6148	309	226	0.7313915857605178	0.0367599	TF:M11601_1	TF	Factor: TCF-1; motif: ACATCGRGRCGCTGW; match class: 1	8717	8629
8	FALSE	1	103	309	3	0.00970874	0.0291262	TF:M04141	TF	Factor: TEAD1; motif: NRCATTCCWN	8717	8640
8	FALSE	1	801	309	34	0.11003236245954692	0.0424469	TF:M11078	TF	Factor: TCFL5; motif: KCACGCGCNC	8717	8638
8	FALSE	1	48	309	2	0.00647249	0.041666666666666664	TF:M11077_1	TF	Factor: TCFL5; motif: KCACGCGCMC; match class: 1	8717	8637
8	FALSE	1	528	309	22	0.0711974	0.041666666666666664	TF:M11077	TF	Factor: TCFL5; motif: KCACGCGCMC	8717	8636
8	FALSE	1	755	309	29	0.0938511	0.038410596026490065	TF:M12558	TF	Factor: TCF7; motif: NNCTTTGAWNN	8717	8634
8	FALSE	1	7113	309	251	0.8122977346278317	0.035287501757345706	TF:M11603_1	TF	Factor: TCF-1; motif: ACATCGRGRCGCTGW; match class: 1	8717	8633
8	FALSE	1	8075	309	288	0.9320388349514563	0.0356656	TF:M11603	TF	Factor: TCF-1; motif: ACATCGRGRCGCTGW	8717	8632
8	FALSE	1	551	309	22	0.0711974	0.039927404718693285	TF:M11602_1	TF	Factor: TCF-1; motif: ASATCAAAG; match class: 1	8717	8631
8	FALSE	1	99	309	6	0.019417475728155338	0.0606061	TF:M11078_1	TF	Factor: TCFL5; motif: KCACGCGCNC; match class: 1	8717	8639
8	FALSE	1	490	309	17	0.0550162	0.0346939	TF:M12564	TF	Factor: TCF4; motif: NNGCACCTGCNNN	8717	8598
8	FALSE	1	27	309	1	0.00323625	0.037037037037037035	TF:M11156_1	TF	Factor: ITF-2; motif: NCACCTGC; match class: 1	8717	8597
8	FALSE	1	589	309	21	0.0679612	0.035653650254668934	TF:M11156	TF	Factor: ITF-2; motif: NCACCTGC	8717	8596
8	FALSE	1	5670	309	229	0.7411003236245954	0.040388	TF:M03857	TF	Factor: TCF-1; motif: CTTTGW	8717	8568
8	FALSE	1	801	309	28	0.0906149	0.0349563	TF:M10091	TF	Factor: TCF-1; motif: NNNMACATCAAAGNNN	8717	8566
8	FALSE	1	238	309	4	0.012944983818770227	0.0168067	TF:M10110	TF	Factor: TCF17; motif: NTTTANNYCATTTACATTTANTGT	8717	8564
8	FALSE	1	17	309	1	0.00323625	0.058823529411764705	TF:M06038	TF	Factor: TCF17; motif: NGKGGAAWAAKM	8717	8562
8	FALSE	1	38	309	2	0.00647249	0.0526316	TF:M12459	TF	Factor: TCF12; motif: NNCACCTGCNN	8717	8558
8	FALSE	1	50	309	2	0.00647249	0.04	TF:M11157_1	TF	Factor: HTF4; motif: NCACCTGN; match class: 1	8717	8557
8	FALSE	1	726	309	30	0.0970874	0.0413223	TF:M11157	TF	Factor: HTF4; motif: NCACCTGN	8717	8556
8	FALSE	1	2658	309	115	0.37216828478964403	0.0432656	TF:M03857_1	TF	Factor: TCF-1; motif: CTTTGW; match class: 1	8717	8569
8	FALSE	1	702	309	14	0.045307443365695796	0.019943019943019943	TF:M09951	TF	Factor: HTF4; motif: NSCAGSTGKG	8717	8554
8	FALSE	1	292	309	17	0.0550162	0.0582192	TF:M00285	TF	Factor: TCF11; motif: GTCATNNWNNNNN	8717	8550
8	FALSE	1	232	309	4	0.012944983818770227	0.017241379310344827	TF:M00284_1	TF	Factor: TCF11:MafG; motif: NNNNNATGACTCAGCANTTNNG; match class: 1	8717	8549
8	FALSE	1	1777	309	48	0.1553398058252427	0.027011817670230726	TF:M00284	TF	Factor: TCF11:MafG; motif: NNNNNATGACTCAGCANTTNNG	8717	8548
8	FALSE	1	437	309	10	0.032362459546925564	0.0228833	TF:M12022	TF	Factor: T-box; motif: NAGGTGTNAN	8717	8546
8	FALSE	1	192	309	3	0.00970874	0.015625	TF:M12021_1	TF	Factor: T-box; motif: NASGTGTNAN; match class: 1	8717	8545
8	FALSE	1	1760	309	48	0.1553398058252427	0.0272727	TF:M12021	TF	Factor: T-box; motif: NASGTGTNAN	8717	8544
8	FALSE	1	81	309	4	0.012944983818770227	0.0493827	TF:M03856	TF	Factor: Tbx5; motif: YMTYCTCWCACYTGN	8717	8540
8	FALSE	1	149	309	1	0.00323625	0.00671141	TF:M09628	TF	Factor: HTF4; motif: NNSCAGGTGNN	8717	8552
8	FALSE	1	2302	309	85	0.2750809061488673	0.0369244	TF:M07433	TF	Factor: TCF-1; motif: NNNSWWCAAAGN	8717	8570
8	FALSE	1	385	309	17	0.0550162	0.0441558	TF:M07433_1	TF	Factor: TCF-1; motif: NNNSWWCAAAGN; match class: 1	8717	8571
8	FALSE	1	15	309	2	0.00647249	0.13333333333333333	TF:M11140	TF	Factor: Epicardin; motif: NAACAGCTGTYR	8717	8574
8	FALSE	1	107	309	4	0.012944983818770227	0.037383177570093455	TF:M11155_1	TF	Factor: ITF-2; motif: NCACCTGN; match class: 1	8717	8595
8	FALSE	1	1185	309	43	0.13915857605177995	0.036286919831223625	TF:M11155	TF	Factor: ITF-2; motif: NCACCTGN	8717	8594
8	FALSE	1	503	309	14	0.045307443365695796	0.027833001988071572	TF:M10096	TF	Factor: TCF-4; motif: NCCTTTGATSTNN	8717	8592
8	FALSE	1	53	309	1	0.00323625	0.018867924528301886	TF:M09669_1	TF	Factor: TCF-4; motif: NNNCTTTGAWSTN; match class: 1	8717	8591
8	FALSE	1	829	309	31	0.10032362459546926	0.0373945	TF:M09669	TF	Factor: TCF-4; motif: NNNCTTTGAWSTN	8717	8590
8	FALSE	1	680	309	22	0.0711974	0.0323529	TF:M01705	TF	Factor: TCF-4; motif: NCTTTGATS	8717	8588
8	FALSE	1	88	309	3	0.00970874	0.0340909	TF:M08901_1	TF	Factor: TCF3; motif: DCATCAAAGB; match class: 1	8717	8587
8	FALSE	1	1126	309	37	0.11974110032362459	0.0328597	TF:M08901	TF	Factor: TCF3; motif: DCATCAAAGB	8717	8586
8	FALSE	1	2140	309	72	0.23300970873786409	0.0336449	TF:M03858_1	TF	Factor: TCF-3; motif: CTTTGA; match class: 1	8717	8585
8	FALSE	1	5042	309	176	0.569579	0.0349068	TF:M03858	TF	Factor: TCF-3; motif: CTTTGA	8717	8584
8	FALSE	1	29	309	1	0.00323625	0.034482758620689655	TF:M12533	TF	Factor: TCF3; motif: NNCACCTGCNN	8717	8582
8	FALSE	1	288	309	19	0.061488673139158574	0.0659722	TF:M01594_1	TF	Factor: TCF-3; motif: NCTTTGWTNTKYW; match class: 1	8717	8581
8	FALSE	1	1902	309	87	0.2815533980582524	0.0457413	TF:M01594	TF	Factor: TCF-3; motif: NCTTTGWTNTKYW	8717	8580
8	FALSE	1	19	309	2	0.00647249	0.10526315789473684	TF:M11142_1	TF	Factor: Epicardin; motif: SAACAGCTGNYN; match class: 1	8717	8579
8	FALSE	1	111	309	4	0.012944983818770227	0.036036036036036036	TF:M11142	TF	Factor: Epicardin; motif: SAACAGCTGNYN	8717	8578
8	FALSE	1	86	309	2	0.00647249	0.023255813953488372	TF:M11141	TF	Factor: Epicardin; motif: NACCATATGKYN	8717	8576
8	FALSE	1	12	309	2	0.00647249	0.16666666666666666	TF:M11140_1	TF	Factor: Epicardin; motif: NAACAGCTGTYR; match class: 1	8717	8575
8	FALSE	1	63	309	1	0.00323625	0.015873015873015872	TF:M12043	TF	Factor: TEF-4; motif: CRCATTCCAN	8717	8652
8	FALSE	1	1146	309	39	0.1262135922330097	0.034031413612565446	TF:M11211	TF	Factor: AP-4; motif: ANCATATGNT	8717	8868
8	FALSE	1	829	309	29	0.0938511	0.0349819	TF:M11211_1	TF	Factor: AP-4; motif: ANCATATGNT; match class: 1	8717	8869
8	FALSE	1	1144	309	29	0.0938511	0.025349650349650348	TF:M11212	TF	Factor: AP-4; motif: NNCAGCTGNN	8717	8870
8	FALSE	1	2958	309	103	0.3333333333333333	0.0348208	TF:M00726	TF	Factor: USF2; motif: CASGYG	8717	9128
8	FALSE	1	1456	309	51	0.1650485436893204	0.0350275	TF:M13004_1	TF	Factor: USF2; motif: NRTCACGTGAYN; match class: 1	8717	9127
8	FALSE	1	1472	309	53	0.1715210355987055	0.036005434782608696	TF:M13004	TF	Factor: USF2; motif: NRTCACGTGAYN	8717	9126
8	FALSE	1	417	309	15	0.0485437	0.0359712	TF:M12682_1	TF	Factor: USF2; motif: NNNSSYCACGTGACNNNNNNNNNSCN; match class: 1	8717	9125
8	FALSE	1	1289	309	46	0.1488673139158576	0.035686578743211794	TF:M12682	TF	Factor: USF2; motif: NNNSSYCACGTGACNNNNNNNNNSCN	8717	9124
8	FALSE	1	191	309	6	0.019417475728155338	0.031413612565445025	TF:M12534_1	TF	Factor: USF2; motif: NNGTCATGTGACNN; match class: 1	8717	9123
8	FALSE	1	895	309	37	0.11974110032362459	0.041340782122905026	TF:M12534	TF	Factor: USF2; motif: NNGTCATGTGACNN	8717	9122
8	FALSE	1	2958	309	103	0.3333333333333333	0.0348208	TF:M00726_1	TF	Factor: USF2; motif: CASGYG; match class: 1	8717	9129
8	FALSE	1	191	309	5	0.016181229773462782	0.026178	TF:M11096_1	TF	Factor: USF2; motif: NNCACGTGACN; match class: 1	8717	9121
8	FALSE	1	237	309	7	0.022653721682847898	0.029535864978902954	TF:M11095_1	TF	Factor: USF2; motif: RNCAYGTGACN; match class: 1	8717	9119
8	FALSE	1	1236	309	48	0.1553398058252427	0.038834951456310676	TF:M11095	TF	Factor: USF2; motif: RNCAYGTGACN	8717	9118
8	FALSE	1	485	309	13	0.042071197411003236	0.026804123711340205	TF:M09820_1	TF	Factor: USF2; motif: NNNGGTCACGTGRYNN; match class: 1	8717	9117
8	FALSE	1	1179	309	45	0.14563106796116504	0.0381679	TF:M09820	TF	Factor: USF2; motif: NNNGGTCACGTGRYNN	8717	9116
8	FALSE	1	527	309	17	0.0550162	0.0322581	TF:M09670_1	TF	Factor: USF2; motif: NGGTCACGTGNNSNNNNNN; match class: 1	8717	9115
8	FALSE	1	1318	309	51	0.1650485436893204	0.038694992412746584	TF:M09670	TF	Factor: USF2; motif: NGGTCACGTGNNSNNNNNN	8717	9114
8	FALSE	1	163	309	6	0.019417475728155338	0.0368098	TF:M07139_1	TF	Factor: USF2; motif: RYCAYGTGACY; match class: 1	8717	9113
8	FALSE	1	915	309	33	0.10679611650485436	0.036065573770491806	TF:M11096	TF	Factor: USF2; motif: NNCACGTGACN	8717	9120
8	FALSE	1	742	309	28	0.0906149	0.0377358	TF:M07139	TF	Factor: USF2; motif: RYCAYGTGACY	8717	9112
8	FALSE	1	1959	309	72	0.23300970873786409	0.036753445635528334	TF:M03860	TF	Factor: USF2; motif: NNNCCACGTGACN	8717	9130
8	FALSE	1	1333	309	49	0.15857605177993528	0.0367592	TF:M00121	TF	Factor: USF; motif: NNRYCACGTGRYNN	8717	9132
8	FALSE	1	173	309	12	0.038834951456310676	0.0693642	TF:M04447_1	TF	Factor: VAX2; motif: YTAATTAN; match class: 1	8717	9149
8	FALSE	1	914	309	42	0.13592233009708737	0.045951859956236324	TF:M04447	TF	Factor: VAX2; motif: YTAATTAN	8717	9148
8	FALSE	1	209	309	11	0.0355987	0.0526316	TF:M10676	TF	Factor: Vax-1; motif: NYAATTAN	8717	9146
8	FALSE	1	103	309	9	0.0291262	0.0873786	TF:M10675_1	TF	Factor: Vax-1; motif: NYMATTAN; match class: 1	8717	9145
8	FALSE	1	302	309	20	0.0647249	0.0662252	TF:M10675	TF	Factor: Vax-1; motif: NYMATTAN	8717	9144
8	FALSE	1	234	309	13	0.042071197411003236	0.0555556	TF:M04446_1	TF	Factor: VAX1; motif: YTAATTAN; match class: 1	8717	9143
8	FALSE	1	1216	309	54	0.17475728155339806	0.044407894736842105	TF:M04446	TF	Factor: VAX1; motif: YTAATTAN	8717	9142
8	FALSE	1	621	309	21	0.0679612	0.033816425120772944	TF:M03860_1	TF	Factor: USF2; motif: NNNCCACGTGACN; match class: 1	8717	9131
8	FALSE	1	329	309	9	0.0291262	0.0273556	TF:M00796_1	TF	Factor: USF; motif: NRCCACGTGASN; match class: 1	8717	9141
8	FALSE	1	866	309	37	0.11974110032362459	0.042725173210161664	TF:M00187_1	TF	Factor: USF; motif: GYCACGTGNC; match class: 1	8717	9139
8	FALSE	1	2034	309	73	0.23624595469255663	0.035889872173058016	TF:M00187	TF	Factor: USF; motif: GYCACGTGNC	8717	9138
8	FALSE	1	680	309	20	0.0647249	0.029411764705882353	TF:M00217_1	TF	Factor: USF; motif: NCACGTGN; match class: 1	8717	9137
8	FALSE	1	2090	309	78	0.2524271844660194	0.0373206	TF:M00217	TF	Factor: USF; motif: NCACGTGN	8717	9136
8	FALSE	1	1257	309	46	0.1488673139158576	0.0365951	TF:M00122_1	TF	Factor: USF; motif: NNRNCACGTGNYNN; match class: 1	8717	9135
8	FALSE	1	1257	309	46	0.1488673139158576	0.0365951	TF:M00122	TF	Factor: USF; motif: NNRNCACGTGNYNN	8717	9134
8	FALSE	1	1333	309	49	0.15857605177993528	0.0367592	TF:M00121_1	TF	Factor: USF; motif: NNRYCACGTGRYNN; match class: 1	8717	9133
8	FALSE	1	1256	309	44	0.1423948220064725	0.0350318	TF:M00796	TF	Factor: USF; motif: NRCCACGTGASN	8717	9140
8	FALSE	1	302	309	20	0.0647249	0.0662252	TF:M10677	TF	Factor: Vax-2; motif: NTAATTAN	8717	9150
8	FALSE	1	752	309	31	0.10032362459546926	0.041223404255319146	TF:M04810_1	TF	Factor: USF2; motif: AAGTCACG; match class: 1	8717	9111
8	FALSE	1	420	309	14	0.045307443365695796	0.0333333	TF:M04679_1	TF	Factor: USF2; motif: GTCACGTGA; match class: 1	8717	9109
8	FALSE	1	523	309	28	0.0906149	0.0535373	TF:M07435	TF	Factor: TWIST; motif: MNACACNTGGN	8717	9088
8	FALSE	1	979	309	34	0.11003236245954692	0.0347293	TF:M03582_1	TF	Factor: TWIST; motif: CACCTGG; match class: 1	8717	9087
8	FALSE	1	3517	309	111	0.3592233009708738	0.031560989479670176	TF:M03582	TF	Factor: TWIST; motif: CACCTGG	8717	9086
8	FALSE	1	66	309	3	0.00970874	0.045454545454545456	TF:M10103_1	TF	Factor: TWIST; motif: MCATCTGKWWYYNATTA; match class: 1	8717	9085
8	FALSE	1	900	309	40	0.12944983818770225	0.044444444444444446	TF:M10103	TF	Factor: TWIST; motif: MCATCTGKWWYYNATTA	8717	9084
8	FALSE	1	75	309	4	0.012944983818770227	0.0533333	TF:M12577_1	TF	Factor: TWIST1; motif: NNNCCAGATGTNN; match class: 1	8717	9083
8	FALSE	1	1060	309	27	0.0873786	0.0254717	TF:M12577	TF	Factor: TWIST1; motif: NNNCCAGATGTNN	8717	9082
8	FALSE	1	30	309	1	0.00323625	0.0333333	TF:M07435_1	TF	Factor: TWIST; motif: MNACACNTGGN; match class: 1	8717	9089
8	FALSE	1	79	309	4	0.012944983818770227	0.0506329	TF:M09790_1	TF	Factor: TWIST1; motif: NNNCCAGATGTNN; match class: 1	8717	9081
8	FALSE	1	272	309	5	0.016181229773462782	0.0183824	TF:M00794_1	TF	Factor: TTF-1; motif: NNNNCAAGNRNN; match class: 1	8717	9079
8	FALSE	1	2013	309	54	0.17475728155339806	0.026825633383010434	TF:M00794	TF	Factor: TTF-1; motif: NNNNCAAGNRNN	8717	9078
8	FALSE	1	136	309	5	0.016181229773462782	0.0367647	TF:M03891_1	TF	Factor: TTF-1; motif: CTTGASN; match class: 1	8717	9077
8	FALSE	1	1469	309	59	0.19093851132686085	0.0401634	TF:M03891	TF	Factor: TTF-1; motif: CTTGASN	8717	9076
8	FALSE	1	167	309	5	0.016181229773462782	0.029940119760479042	TF:M02034_1	TF	Factor: TTF-1; motif: NNNCNCTTGASNNN; match class: 1	8717	9075
8	FALSE	1	1579	309	52	0.16828478964401294	0.032932235592146926	TF:M02034	TF	Factor: TTF-1; motif: NNNCNCTTGASNNN	8717	9074
8	FALSE	1	229	309	7	0.022653721682847898	0.0305677	TF:M10007_1	TF	Factor: TTF-1; motif: NTKGAGTGSN; match class: 1	8717	9073
8	FALSE	1	1096	309	27	0.0873786	0.024635036496350366	TF:M09790	TF	Factor: TWIST1; motif: NNNCCAGATGTNN	8717	9080
8	FALSE	1	3191	309	111	0.3592233009708738	0.0347853	TF:M04810	TF	Factor: USF2; motif: AAGTCACG	8717	9110
8	FALSE	1	831	309	30	0.0970874	0.036101083032490974	TF:M04442	TF	Factor: UNCX; motif: NTAATNNAATTAN	8717	9090
8	FALSE	1	1236	309	59	0.19093851132686085	0.0477346	TF:M04443	TF	Factor: UNCX; motif: NYAATTAN	8717	9092
8	FALSE	1	799	309	27	0.0873786	0.0337922	TF:M04679	TF	Factor: USF2; motif: GTCACGTGA	8717	9108
8	FALSE	1	510	309	23	0.0744337	0.045098039215686274	TF:M07067_1	TF	Factor: USF1; motif: NNNNGTCACGTGGN; match class: 1	8717	9107
8	FALSE	1	1636	309	65	0.21035598705501618	0.0397311	TF:M07067	TF	Factor: USF1; motif: NNNNGTCACGTGGN	8717	9106
8	FALSE	1	170	309	5	0.016181229773462782	0.029411764705882353	TF:M12501_1	TF	Factor: USF1; motif: NNGTCATGTGACNN; match class: 1	8717	9105
8	FALSE	1	894	309	33	0.10679611650485436	0.0369128	TF:M12501	TF	Factor: USF1; motif: NNGTCATGTGACNN	8717	9104
8	FALSE	1	230	309	7	0.022653721682847898	0.030434782608695653	TF:M11094_1	TF	Factor: USF1; motif: NNCACGTGACN; match class: 1	8717	9103
8	FALSE	1	1105	309	41	0.13268608414239483	0.037104072398190045	TF:M11094	TF	Factor: USF1; motif: NNCACGTGACN	8717	9102
8	FALSE	1	164	309	6	0.019417475728155338	0.036585365853658534	TF:M04442_1	TF	Factor: UNCX; motif: NTAATNNAATTAN; match class: 1	8717	9091
8	FALSE	1	252	309	7	0.022653721682847898	0.027777777777777776	TF:M11093_1	TF	Factor: USF1; motif: ANCATGTGACN; match class: 1	8717	9101
8	FALSE	1	219	309	8	0.025889967637540454	0.0365297	TF:M10105_1	TF	Factor: USF1; motif: NGTCACGTGRNS; match class: 1	8717	9099
8	FALSE	1	1141	309	45	0.14563106796116504	0.0394391	TF:M10105	TF	Factor: USF1; motif: NGTCACGTGRNS	8717	9098
8	FALSE	1	209	309	7	0.022653721682847898	0.0334928	TF:M07233_1	TF	Factor: USF1; motif: NNCAYGTGACC; match class: 1	8717	9097
8	FALSE	1	1046	309	37	0.11974110032362459	0.0353728	TF:M07233	TF	Factor: USF1; motif: NNCAYGTGACC	8717	9096
8	FALSE	1	527	309	17	0.0550162	0.0322581	TF:M04196_1	TF	Factor: USF1; motif: RNCACGTGAY; match class: 1	8717	9095
8	FALSE	1	1001	309	32	0.10355987055016182	0.031968	TF:M04196	TF	Factor: USF1; motif: RNCACGTGAY	8717	9094
8	FALSE	1	791	309	40	0.12944983818770225	0.0505689	TF:M04443_1	TF	Factor: UNCX; motif: NYAATTAN; match class: 1	8717	9093
8	FALSE	1	1341	309	54	0.17475728155339806	0.040268456375838924	TF:M11093	TF	Factor: USF1; motif: ANCATGTGACN	8717	9100
8	FALSE	1	103	309	9	0.0291262	0.0873786	TF:M10677_1	TF	Factor: Vax-2; motif: NTAATTAN; match class: 1	8717	9151
8	FALSE	1	302	309	20	0.0647249	0.0662252	TF:M10678	TF	Factor: Vax-2; motif: NTAATTAN	8717	9152
8	FALSE	1	103	309	9	0.0291262	0.0873786	TF:M10678_1	TF	Factor: Vax-2; motif: NTAATTAN; match class: 1	8717	9153
8	FALSE	1	1484	309	77	0.24919093851132687	0.0518868	TF:M01118_1	TF	Factor: WT1; motif: SMCNCCNSC; match class: 1	8717	9223
8	FALSE	1	3461	309	139	0.44983818770226536	0.0401618	TF:M01118	TF	Factor: WT1; motif: SMCNCCNSC	8717	9222
8	FALSE	1	1367	309	64	0.20711974110032363	0.0468178	TF:M07436_1	TF	Factor: WT1; motif: NNGGGNGGGSGN; match class: 1	8717	9221
8	FALSE	1	3331	309	137	0.44336569579288027	0.0411288	TF:M07436	TF	Factor: WT1; motif: NNGGGNGGGSGN	8717	9220
8	FALSE	1	1494	309	62	0.20064724919093851	0.041499330655957165	TF:M10108_1	TF	Factor: WT1; motif: RGGNGGGGGAGGRGGNGGRG; match class: 1	8717	9219
8	FALSE	1	3339	309	124	0.40129449838187703	0.0371369	TF:M10108	TF	Factor: WT1; motif: RGGNGGGGGAGGRGGNGGRG	8717	9218
8	FALSE	1	1000	309	52	0.16828478964401294	0.052	TF:M05327_1	TF	Factor: WT1; motif: NGCGGGGGGGTSMMCYN; match class: 1	8717	9217
8	FALSE	1	5373	309	191	0.6181229773462783	0.035548110924995345	TF:M02036	TF	Factor: WT1; motif: CGCCCCCNCN	8717	9224
8	FALSE	1	3053	309	130	0.42071197411003236	0.0425811	TF:M05327	TF	Factor: WT1; motif: NGCGGGGGGGTSMMCYN	8717	9216
8	FALSE	1	43	309	2	0.00647249	0.046511627906976744	TF:M10940	TF	Factor: CHX10; motif: GCYAATTAY	8717	9212
8	FALSE	1	178	309	6	0.019417475728155338	0.033707865168539325	TF:M10939_1	TF	Factor: CHX10; motif: NTCRTTAN; match class: 1	8717	9211
8	FALSE	1	121	309	6	0.019417475728155338	0.049586776859504134	TF:M10938	TF	Factor: CHX10; motif: GCYAATTAY	8717	9208
8	FALSE	1	99	309	9	0.0291262	0.0909091	TF:M10937_1	TF	Factor: CHX10; motif: CTAATTAN; match class: 1	8717	9207
8	FALSE	1	99	309	9	0.0291262	0.0909091	TF:M10937	TF	Factor: CHX10; motif: CTAATTAN	8717	9206
8	FALSE	1	178	309	6	0.019417475728155338	0.033707865168539325	TF:M10936_1	TF	Factor: CHX10; motif: NTCRTTAN; match class: 1	8717	9205
8	FALSE	1	160	309	4	0.012944983818770227	0.025	TF:M00332	TF	Factor: Whn; motif: ANNGACGCTNN	8717	9214
8	FALSE	1	1567	309	52	0.16828478964401294	0.0331844	TF:M10936	TF	Factor: CHX10; motif: NTCRTTAN	8717	9204
8	FALSE	1	3033	309	104	0.3365695792880259	0.0342895	TF:M02036_1	TF	Factor: WT1; motif: CGCCCCCNCN; match class: 1	8717	9225
8	FALSE	1	2346	309	93	0.30097087378640774	0.0396419	TF:M03893_1	TF	Factor: WT1; motif: GNGGGGGCGGGG; match class: 1	8717	9227
8	FALSE	1	1668	309	64	0.20711974110032363	0.0383693	TF:M03805_1	TF	Factor: YB-1; motif: CCAMTCNGMR; match class: 1	8717	9247
8	FALSE	1	4520	309	159	0.5145631067961165	0.035176991150442476	TF:M03805	TF	Factor: YB-1; motif: CCAMTCNGMR	8717	9246
8	FALSE	1	694	309	25	0.0809061	0.0360231	TF:M12248	TF	Factor: XPA; motif: NCACCTCACAC	8717	9244
8	FALSE	1	37	309	2	0.00647249	0.0540541	TF:M12247_1	TF	Factor: XPA; motif: SCACCTCACAN; match class: 1	8717	9243
8	FALSE	1	682	309	11	0.0355987	0.016129032258064516	TF:M12247	TF	Factor: XPA; motif: SCACCTCACAN	8717	9242
8	FALSE	1	511	309	21	0.0679612	0.0410959	TF:M11277_1	TF	Factor: XBP-1; motif: NNTGACGTCAYN; match class: 1	8717	9241
8	FALSE	1	557	309	23	0.0744337	0.0412926	TF:M11277	TF	Factor: XBP-1; motif: NNTGACGTCAYN	8717	9240
8	FALSE	1	4703	309	178	0.5760517799352751	0.0378482	TF:M03893	TF	Factor: WT1; motif: GNGGGGGCGGGG	8717	9226
8	FALSE	1	283	309	7	0.022653721682847898	0.024734982332155476	TF:M11276	TF	Factor: XBP-1; motif: NNMCACGTCANN	8717	9238
8	FALSE	1	1110	309	39	0.1262135922330097	0.0351351	TF:M11275	TF	Factor: XBP-1; motif: SRTGAYGTCAYS	8717	9236
8	FALSE	1	41	309	1	0.00323625	0.024390243902439025	TF:M11274_1	TF	Factor: XBP-1; motif: NGMCACRTCAYC; match class: 1	8717	9235
8	FALSE	1	760	309	22	0.0711974	0.0289474	TF:M11274	TF	Factor: XBP-1; motif: NGMCACRTCAYC	8717	9234
8	FALSE	1	29	309	1	0.00323625	0.034482758620689655	TF:M04228	TF	Factor: XBP1; motif: WNNGMCACGTCATC	8717	9232
8	FALSE	1	78	309	2	0.00647249	0.025641	TF:M04227	TF	Factor: XBP-1; motif: GATGACGTCATC	8717	9230
8	FALSE	1	2463	309	74	0.23948220064724918	0.030044660982541615	TF:M01770_1	TF	Factor: XBP-1; motif: WNNGMCACGTC; match class: 1	8717	9229
8	FALSE	1	5434	309	178	0.5760517799352751	0.032756716967243284	TF:M01770	TF	Factor: XBP-1; motif: WNNGMCACGTC	8717	9228
8	FALSE	1	491	309	19	0.061488673139158574	0.038696537678207736	TF:M11275_1	TF	Factor: XBP-1; motif: SRTGAYGTCAYS; match class: 1	8717	9237
8	FALSE	1	209	309	11	0.0355987	0.0526316	TF:M10935	TF	Factor: CHX10; motif: CYAATTAN	8717	9202
8	FALSE	1	209	309	11	0.0355987	0.0526316	TF:M10946	TF	Factor: VSX1; motif: CTAATTAN	8717	9200
8	FALSE	1	178	309	6	0.019417475728155338	0.033707865168539325	TF:M10945_1	TF	Factor: VSX1; motif: NTCRTTAN; match class: 1	8717	9199
8	FALSE	1	3062	309	104	0.3365695792880259	0.033964728935336384	TF:M10106	TF	Factor: VDR; motif: NRGGTCANNGRGKTCA	8717	9170
8	FALSE	1	961	309	43	0.13915857605177995	0.044745057232049947	TF:M09671_1	TF	Factor: VDR; motif: RRGGTCANNGRGKTCA; match class: 1	8717	9169
8	FALSE	1	3462	309	125	0.4045307443365696	0.0361063	TF:M09671	TF	Factor: VDR; motif: RRGGTCANNGRGKTCA	8717	9168
8	FALSE	1	250	309	10	0.032362459546925564	0.04	TF:M08979_1	TF	Factor: VDR; motif: NRRGTTCA; match class: 1	8717	9167
8	FALSE	1	1859	309	68	0.22006472491909385	0.0365788	TF:M08979	TF	Factor: VDR; motif: NRRGTTCA	8717	9166
8	FALSE	1	312	309	10	0.032362459546925564	0.0320513	TF:M04498_1	TF	Factor: VDR; motif: GRGTTCATYGRGTTCA; match class: 1	8717	9165
8	FALSE	1	2184	309	61	0.19741100323624594	0.027930402930402932	TF:M04498	TF	Factor: VDR; motif: GRGTTCATYGRGTTCA	8717	9164
8	FALSE	1	705	309	26	0.0841424	0.0368794	TF:M10106_1	TF	Factor: VDR; motif: NRGGTCANNGRGKTCA; match class: 1	8717	9171
8	FALSE	1	185	309	13	0.042071197411003236	0.0702703	TF:M01202_1	TF	Factor: VDR:RXR; motif: GGGTCAWNGRGTTCA; match class: 1	8717	9163
8	FALSE	1	1746	309	72	0.23300970873786409	0.041237113402061855	TF:M08980_1	TF	Factor: VDR:RXR-ALPHA; motif: NRGGTCANNNGGTTCNN; match class: 1	8717	9161
8	FALSE	1	4711	309	172	0.5566343042071198	0.0365103	TF:M08980	TF	Factor: VDR:RXR-ALPHA; motif: NRGGTCANNNGGTTCNN	8717	9160
8	FALSE	1	357	309	18	0.0582524	0.0504202	TF:M03892	TF	Factor: VDR:RXR-alpha; motif: RRGGTCAN	8717	9158
8	FALSE	1	190	309	7	0.022653721682847898	0.0368421	TF:M00228_1	TF	Factor: VBP; motif: GTTACRTMAT; match class: 1	8717	9157
8	FALSE	1	1075	309	51	0.1650485436893204	0.0474419	TF:M00228	TF	Factor: VBP; motif: GTTACRTMAT	8717	9156
8	FALSE	1	1073	309	55	0.1779935275080906	0.0512582	TF:M13026_1	TF	Factor: VAX2; motif: NYAATTAN; match class: 1	8717	9155
8	FALSE	1	1558	309	77	0.24919093851132687	0.0494223	TF:M13026	TF	Factor: VAX2; motif: NYAATTAN	8717	9154
8	FALSE	1	1741	309	73	0.23624595469255663	0.0419299	TF:M01202	TF	Factor: VDR:RXR; motif: GGGTCAWNGRGTTCA	8717	9162
8	FALSE	1	4769	309	162	0.5242718446601942	0.0339694	TF:M00444	TF	Factor: VDR; motif: GGGKNARNRRGGWSA	8717	9172
8	FALSE	1	2075	309	74	0.23948220064724918	0.0356627	TF:M00444_1	TF	Factor: VDR; motif: GGGKNARNRRGGWSA; match class: 1	8717	9173
8	FALSE	1	206	309	9	0.0291262	0.043689320388349516	TF:M04448	TF	Factor: VENTX; motif: ANCGATTAR	8717	9174
8	FALSE	1	1567	309	52	0.16828478964401294	0.0331844	TF:M10945	TF	Factor: VSX1; motif: NTCRTTAN	8717	9198
8	FALSE	1	99	309	9	0.0291262	0.0909091	TF:M10944_1	TF	Factor: VSX1; motif: CTAATTAN; match class: 1	8717	9197
8	FALSE	1	99	309	9	0.0291262	0.0909091	TF:M10944	TF	Factor: VSX1; motif: CTAATTAN	8717	9196
8	FALSE	1	209	309	11	0.0355987	0.0526316	TF:M10943	TF	Factor: VSX1; motif: CTAATTAN	8717	9194
8	FALSE	1	178	309	6	0.019417475728155338	0.033707865168539325	TF:M10942_1	TF	Factor: VSX1; motif: NTCRTTAN; match class: 1	8717	9193
8	FALSE	1	1567	309	52	0.16828478964401294	0.0331844	TF:M10942	TF	Factor: VSX1; motif: NTCRTTAN	8717	9192
8	FALSE	1	266	309	15	0.0485437	0.056391	TF:M10941_1	TF	Factor: VSX1; motif: CYAATTRN; match class: 1	8717	9191
8	FALSE	1	1553	309	65	0.21035598705501618	0.0418545	TF:M10941	TF	Factor: VSX1; motif: CYAATTRN	8717	9190
8	FALSE	1	155	309	7	0.022653721682847898	0.0451613	TF:M08015	TF	Factor: VSX1; motif: YTAATTAN	8717	9188
8	FALSE	1	1237	309	56	0.18122977346278318	0.0452708	TF:M04450_1	TF	Factor: VSX1; motif: NGCYAATTRNN; match class: 1	8717	9187
8	FALSE	1	2888	309	121	0.39158576051779936	0.0418975	TF:M04450	TF	Factor: VSX1; motif: NGCYAATTRNN	8717	9186
8	FALSE	1	150	309	9	0.0291262	0.06	TF:M10681_1	TF	Factor: HPX42B; motif: NNYNATTANN; match class: 1	8717	9181
8	FALSE	1	939	309	43	0.13915857605177995	0.0457934	TF:M10681	TF	Factor: HPX42B; motif: NNYNATTANN	8717	9180
8	FALSE	1	36	309	1	0.00323625	0.027777777777777776	TF:M10680_1	TF	Factor: HPX42B; motif: CGATTANCG; match class: 1	8717	9179
8	FALSE	1	678	309	25	0.0809061	0.0368732	TF:M10680	TF	Factor: HPX42B; motif: CGATTANCG	8717	9178
8	FALSE	1	117	309	8	0.025889967637540454	0.0683761	TF:M10679_1	TF	Factor: HPX42B; motif: NNYAATTANN; match class: 1	8717	9177
8	FALSE	1	810	309	38	0.12297734627831715	0.0469136	TF:M10679	TF	Factor: HPX42B; motif: NNYAATTANN	8717	9176
8	FALSE	1	1989	309	66	0.21359223300970873	0.033182503770739065	TF:M10007	TF	Factor: TTF-1; motif: NTKGAGTGSN	8717	9072
8	FALSE	1	455	309	15	0.0485437	0.032967	TF:M00133_1	TF	Factor: Tst-1; motif: NNKGAATTAVAVTDN; match class: 1	8717	9071
8	FALSE	1	2337	309	84	0.27184466019417475	0.0359435	TF:M00133	TF	Factor: Tst-1; motif: NNKGAATTAVAVTDN	8717	9070
8	FALSE	1	3	309	1	0.00323625	0.3333333333333333	TF:M07434_1	TF	Factor: TRPS1; motif: DGHHWCTATYTCCTD; match class: 1	8717	9069
8	FALSE	1	2386	309	71	0.2297734627831715	0.029756915339480303	TF:M04636_1	TF	Factor: TFII-I; motif: NAGGAAGTGN; match class: 1	8717	8935
8	FALSE	1	5527	309	181	0.5857605177993528	0.032748326397684095	TF:M04636	TF	Factor: TFII-I; motif: NAGGAAGTGN	8717	8934
8	FALSE	1	712	309	26	0.0841424	0.0365169	TF:M00706_1	TF	Factor: TFII-I; motif: RGAGGKAGG; match class: 1	8717	8933
8	FALSE	1	2623	309	90	0.2912621359223301	0.0343119	TF:M00706	TF	Factor: TFII-I; motif: RGAGGKAGG	8717	8932
8	FALSE	1	553	309	13	0.042071197411003236	0.023508137432188065	TF:M08904_1	TF	Factor: TFIIB; motif: YTNTMTGMSN; match class: 1	8717	8929
8	FALSE	1	2787	309	87	0.2815533980582524	0.031216361679224973	TF:M08904	TF	Factor: TFIIB; motif: YTNTMTGMSN	8717	8928
8	FALSE	1	345	309	11	0.0355987	0.0318841	TF:M01739	TF	Factor: TFIIB; motif: SASTATRWAAG	8717	8926
8	FALSE	1	175	309	3	0.00970874	0.017142857142857144	TF:M12679	TF	Factor: TFP95; motif: NYCTCACCTCCNNN	8717	8936
8	FALSE	1	181	309	7	0.022653721682847898	0.038674	TF:M00707	TF	Factor: TFIIA; motif: TMTRWRAGGRSS	8717	8924
8	FALSE	1	348	309	11	0.0355987	0.031609195402298854	TF:M01029	TF	Factor: TFE; motif: TCATGTGN	8717	8922
8	FALSE	1	59	309	2	0.00647249	0.0338983	TF:M11088	TF	Factor: tcfec; motif: NNCACGTGACN	8717	8920
8	FALSE	1	89	309	5	0.016181229773462782	0.056179775280898875	TF:M11087	TF	Factor: tcfec; motif: NNCATGTGACN	8717	8918
8	FALSE	1	375	309	11	0.0355987	0.029333333333333333	TF:M04571_1	TF	Factor: TFEC; motif: RNCACRTGAY; match class: 1	8717	8917
8	FALSE	1	912	309	31	0.10032362459546926	0.0339912	TF:M04571	TF	Factor: TFEC; motif: RNCACRTGAY	8717	8916
8	FALSE	1	5	309	1	0.00323625	0.2	TF:M11092_1	TF	Factor: tfeb; motif: YNCACGTGACN; match class: 1	8717	8915
8	FALSE	1	145	309	4	0.012944983818770227	0.027586206896551724	TF:M11092	TF	Factor: tfeb; motif: YNCACGTGACN	8717	8914
8	FALSE	1	17	309	1	0.00323625	0.058823529411764705	TF:M01029_1	TF	Factor: TFE; motif: TCATGTGN; match class: 1	8717	8923
8	FALSE	1	336	309	9	0.0291262	0.026785714285714284	TF:M04194_1	TF	Factor: TFEB; motif: RNCACGTGAC; match class: 1	8717	8911
8	FALSE	1	516	309	17	0.0550162	0.0329457	TF:M11712	TF	Factor: TGIF; motif: TGACAGCTGTCA	8717	8938
8	FALSE	1	276	309	8	0.025889967637540454	0.028985507246376812	TF:M11713	TF	Factor: TGIF; motif: TGACAGCTGTCA	8717	8940
8	FALSE	1	6	309	1	0.00323625	0.16666666666666666	TF:M04041	TF	Factor: TGIF2; motif: TGACAGSTGTCA	8717	8956
8	FALSE	1	92	309	1	0.00323625	0.010869565217391304	TF:M11719_1	TF	Factor: TGIF2LY; motif: TGACAGCTGTCA; match class: 1	8717	8955
8	FALSE	1	99	309	2	0.00647249	0.020202020202020204	TF:M11719	TF	Factor: TGIF2LY; motif: TGACAGCTGTCA	8717	8954
8	FALSE	1	96	309	1	0.00323625	0.010416666666666666	TF:M11718_1	TF	Factor: TGIF2LY; motif: TGACAGSTGTCA; match class: 1	8717	8953
8	FALSE	1	108	309	1	0.00323625	0.00925926	TF:M11718	TF	Factor: TGIF2LY; motif: TGACAGSTGTCA	8717	8952
8	FALSE	1	58	309	1	0.00323625	0.017241379310344827	TF:M11723_1	TF	Factor: TGIF2LX; motif: TGACAGCTGTCA; match class: 1	8717	8951
8	FALSE	1	69	309	1	0.00323625	0.014492753623188406	TF:M11723	TF	Factor: TGIF2LX; motif: TGACAGCTGTCA	8717	8950
8	FALSE	1	473	309	15	0.0485437	0.0317125	TF:M11712_1	TF	Factor: TGIF; motif: TGACAGCTGTCA; match class: 1	8717	8939
8	FALSE	1	6	309	1	0.00323625	0.16666666666666666	TF:M11722_1	TF	Factor: TGIF2LX; motif: TGACAGCTGTCA; match class: 1	8717	8949
8	FALSE	1	79	309	1	0.00323625	0.012658227848101266	TF:M11721_1	TF	Factor: TGIF2LX; motif: TGACAGCTGTCA; match class: 1	8717	8947
8	FALSE	1	91	309	1	0.00323625	0.010989	TF:M11721	TF	Factor: TGIF2LX; motif: TGACAGCTGTCA	8717	8946
8	FALSE	1	78	309	1	0.00323625	0.0128205	TF:M11720_1	TF	Factor: TGIF2LX; motif: TGACANCTGTCA; match class: 1	8717	8945
8	FALSE	1	81	309	1	0.00323625	0.012345679012345678	TF:M11720	TF	Factor: TGIF2LX; motif: TGACANCTGTCA	8717	8944
8	FALSE	1	6	309	1	0.00323625	0.16666666666666666	TF:M04040_1	TF	Factor: TGIF2LX; motif: TGACAGSTGTCA; match class: 1	8717	8943
8	FALSE	1	6	309	1	0.00323625	0.16666666666666666	TF:M04040	TF	Factor: TGIF2LX; motif: TGACAGSTGTCA	8717	8942
8	FALSE	1	220	309	7	0.022653721682847898	0.031818181818181815	TF:M11713_1	TF	Factor: TGIF; motif: TGACAGCTGTCA; match class: 1	8717	8941
8	FALSE	1	10	309	1	0.00323625	0.1	TF:M11722	TF	Factor: TGIF2LX; motif: TGACAGCTGTCA	8717	8948
8	FALSE	1	856	309	31	0.10032362459546926	0.036214953271028034	TF:M04194	TF	Factor: TFEB; motif: RNCACGTGAC	8717	8910
8	FALSE	1	306	309	7	0.022653721682847898	0.0228758	TF:M01768_1	TF	Factor: TFEB; motif: RTCACGTGAY; match class: 1	8717	8909
8	FALSE	1	306	309	7	0.022653721682847898	0.0228758	TF:M01768	TF	Factor: TFEB; motif: RTCACGTGAY	8717	8908
8	FALSE	1	1686	309	58	0.18770226537216828	0.0344009	TF:M11488	TF	Factor: CP2; motif: WACCGGTTNNAACCGGWT	8717	8886
8	FALSE	1	1200	309	43	0.13915857605177995	0.035833333333333335	TF:M11487_1	TF	Factor: CP2; motif: AACCGGTTNNAACCGGTT; match class: 1	8717	8885
8	FALSE	1	2041	309	74	0.23948220064724918	0.036256736893679566	TF:M11487	TF	Factor: CP2; motif: AACCGGTTNNAACCGGTT	8717	8884
8	FALSE	1	1472	309	53	0.1715210355987055	0.036005434782608696	TF:M11486_1	TF	Factor: CP2; motif: AACCGGTTNNAACCGGTT; match class: 1	8717	8883
8	FALSE	1	1809	309	66	0.21359223300970873	0.0364842	TF:M11486	TF	Factor: CP2; motif: AACCGGTTNNAACCGGTT	8717	8882
8	FALSE	1	2969	309	112	0.36245954692556637	0.037723139104075445	TF:M11485_1	TF	Factor: CP2; motif: AACCGGTTNNAACCGGTT; match class: 1	8717	8881
8	FALSE	1	3333	309	124	0.40129449838187703	0.0372037	TF:M11485	TF	Factor: CP2; motif: AACCGGTTNNAACCGGTT	8717	8880
8	FALSE	1	304	309	11	0.0355987	0.0361842	TF:M11488_1	TF	Factor: CP2; motif: WACCGGTTNNAACCGGWT; match class: 1	8717	8887
8	FALSE	1	30	309	5	0.016181229773462782	0.16666666666666666	TF:M03949_1	TF	Factor: TFCP2; motif: ACCGGTTNAAACYGGT; match class: 1	8717	8879
8	FALSE	1	64	309	2	0.00647249	0.03125	TF:M03948_1	TF	Factor: TFCP2; motif: AAACCGGTTY; match class: 1	8717	8877
8	FALSE	1	184	309	7	0.022653721682847898	0.0380435	TF:M03948	TF	Factor: TFCP2; motif: AAACCGGTTY	8717	8876
8	FALSE	1	479	309	10	0.032362459546925564	0.020876826722338204	TF:M12580_1	TF	Factor: AP4; motif: NMNCAGCTGGN; match class: 1	8717	8875
8	FALSE	1	2423	309	66	0.21359223300970873	0.027239	TF:M12580	TF	Factor: AP4; motif: NMNCAGCTGGN	8717	8874
8	FALSE	1	1093	309	38	0.12297734627831715	0.0347667	TF:M11213_1	TF	Factor: AP-4; motif: AHCATRTGKT; match class: 1	8717	8873
8	FALSE	1	1523	309	52	0.16828478964401294	0.034143138542350626	TF:M11213	TF	Factor: AP-4; motif: AHCATRTGKT	8717	8872
8	FALSE	1	1114	309	28	0.0906149	0.025134649910233394	TF:M11212_1	TF	Factor: AP-4; motif: NNCAGCTGNN; match class: 1	8717	8871
8	FALSE	1	250	309	15	0.0485437	0.06	TF:M03949	TF	Factor: TFCP2; motif: ACCGGTTNAAACYGGT	8717	8878
8	FALSE	1	5677	309	199	0.6440129449838188	0.0350537	TF:M12590	TF	Factor: CP2; motif: NRRRCCGGCYNRARCCGGNN	8717	8888
8	FALSE	1	3689	309	138	0.44660194174757284	0.0374085	TF:M12590_1	TF	Factor: CP2; motif: NRRRCCGGCYNRARCCGGNN; match class: 1	8717	8889
8	FALSE	1	1190	309	57	0.18446601941747573	0.0478992	TF:M09789	TF	Factor: TFDP1; motif: NSGCGGGAANN	8717	8890
8	FALSE	1	327	309	13	0.042071197411003236	0.039755351681957186	TF:M03890_1	TF	Factor: TFEA; motif: GYCASVTGACYN; match class: 1	8717	8907
8	FALSE	1	1177	309	48	0.1553398058252427	0.0407816	TF:M03890	TF	Factor: TFEA; motif: GYCASVTGACYN	8717	8906
8	FALSE	1	199	309	7	0.022653721682847898	0.035175879396984924	TF:M12678_1	TF	Factor: TFEA; motif: NNNNSNGGTCACGTGACN; match class: 1	8717	8905
8	FALSE	1	951	309	35	0.11326860841423948	0.0368034	TF:M12678	TF	Factor: TFEA; motif: NNNNSNGGTCACGTGACN	8717	8904
8	FALSE	1	1037	309	37	0.11974110032362459	0.0356798	TF:M10100_1	TF	Factor: TFEA; motif: RGTCACGTGA; match class: 1	8717	8903
8	FALSE	1	2804	309	99	0.32038834951456313	0.0353067	TF:M10100	TF	Factor: TFEA; motif: RGTCACGTGA	8717	8902
8	FALSE	1	2054	309	75	0.24271844660194175	0.0365141	TF:M13041_1	TF	Factor: TFE3; motif: GTCACGTGAC; match class: 1	8717	8901
8	FALSE	1	2080	309	75	0.24271844660194175	0.036057692307692304	TF:M13041	TF	Factor: TFE3; motif: GTCACGTGAC	8717	8900
8	FALSE	1	1725	309	57	0.18446601941747573	0.0330435	TF:M11090_1	TF	Factor: TFEA; motif: YRCACGTGACN; match class: 1	8717	8899
8	FALSE	1	3093	309	110	0.3559870550161812	0.035564177174264466	TF:M11090	TF	Factor: TFEA; motif: YRCACGTGACN	8717	8898
8	FALSE	1	9	309	1	0.00323625	0.1111111111111111	TF:M11089_1	TF	Factor: TFEA; motif: NNCATGTGACN; match class: 1	8717	8897
8	FALSE	1	353	309	16	0.0517799	0.0453258	TF:M11089	TF	Factor: TFEA; motif: NNCATGTGACN	8717	8896
8	FALSE	1	430	309	13	0.042071197411003236	0.030232558139534883	TF:M04193_1	TF	Factor: TFE3; motif: NNCACGTGAY; match class: 1	8717	8895
8	FALSE	1	1228	309	42	0.13592233009708737	0.034202	TF:M04193	TF	Factor: TFE3; motif: NNCACGTGAY	8717	8894
8	FALSE	1	1317	309	45	0.14563106796116504	0.0341686	TF:M10098_1	TF	Factor: DP-1; motif: NRNNGGCGGGAANN; match class: 1	8717	8893
8	FALSE	1	3973	309	166	0.5372168284789643	0.041782	TF:M10098	TF	Factor: DP-1; motif: NRNNGGCGGGAANN	8717	8892
8	FALSE	1	108	309	4	0.012944983818770227	0.037037037037037035	TF:M09789_1	TF	Factor: TFDP1; motif: NSGCGGGAANN; match class: 1	8717	8891
8	FALSE	1	6	309	1	0.00323625	0.16666666666666666	TF:M04041_1	TF	Factor: TGIF2; motif: TGACAGSTGTCA; match class: 1	8717	8957
8	FALSE	1	10	309	1	0.00323625	0.1	TF:M00066_1	TF	Factor: Tal-1alpha:E47; motif: NNNAACAGATGKTNNN; match class: 1	8717	8395
8	FALSE	1	235	309	7	0.022653721682847898	0.029787234042553193	TF:M11714	TF	Factor: TGIF2; motif: TGACANNTGTCA	8717	8958
8	FALSE	1	247	309	8	0.025889967637540454	0.032388663967611336	TF:M11715	TF	Factor: TGIF2; motif: TGACAGCTGTCA	8717	8960
8	FALSE	1	202	309	7	0.022653721682847898	0.034653465346534656	TF:M07232_1	TF	Factor: TP53; motif: RCATGYCCAGACATG; match class: 1	8717	9039
8	FALSE	1	955	309	33	0.10679611650485436	0.034555	TF:M07232	TF	Factor: TP53; motif: RCATGYCCAGACATG	8717	9038
8	FALSE	1	330	309	6	0.019417475728155338	0.0181818	TF:M07341_1	TF	Factor: TORC2; motif: TGGGCTKKD; match class: 1	8717	9037
8	FALSE	1	1991	309	62	0.20064724919093851	0.0311401	TF:M07341	TF	Factor: TORC2; motif: TGGGCTKKD	8717	9036
8	FALSE	1	63	309	2	0.00647249	0.031746031746031744	TF:M05480	TF	Factor: TLX; motif: AAAAATCARK	8717	9034
8	FALSE	1	305	309	16	0.0517799	0.052459	TF:M10651_1	TF	Factor: HOX11L2; motif: YAATTGNNNNNNNNNCAATTN; match class: 1	8717	9031
8	FALSE	1	631	309	23	0.0744337	0.0364501	TF:M10651	TF	Factor: HOX11L2; motif: YAATTGNNNNNNNNNCAATTN	8717	9030
8	FALSE	1	590	309	18	0.0582524	0.030508474576271188	TF:M09642	TF	Factor: p53; motif: RGRCATGTCTGGRCATGYCN	8717	9040
8	FALSE	1	99	309	1	0.00323625	0.010101010101010102	TF:M10650	TF	Factor: HOX11L2; motif: NAATTGNNNNNNNNNNNNNCAATTN	8717	9028
8	FALSE	1	65	309	2	0.00647249	0.0307692	TF:M10649	TF	Factor: HOX11L2; motif: NAATTGNNNNNNNNNNNCAATTA	8717	9026
8	FALSE	1	99	309	9	0.0291262	0.0909091	TF:M10654_1	TF	Factor: NCX; motif: NYAATTAN; match class: 1	8717	9025
8	FALSE	1	99	309	9	0.0291262	0.0909091	TF:M10654	TF	Factor: NCX; motif: NYAATTAN	8717	9024
8	FALSE	1	181	309	9	0.0291262	0.049723756906077346	TF:M10653	TF	Factor: NCX; motif: NYAATTAN	8717	9022
8	FALSE	1	336	309	12	0.038834951456310676	0.0357143	TF:M00432_1	TF	Factor: TTF1; motif: ASTCAAGTRK; match class: 1	8717	9021
8	FALSE	1	2129	309	84	0.27184466019417475	0.0394551	TF:M00432	TF	Factor: TTF1; motif: ASTCAAGTRK	8717	9020
8	FALSE	1	165	309	5	0.016181229773462782	0.030303030303030304	TF:M09849_1	TF	Factor: TIF2; motif: ANANAGAWAAGN; match class: 1	8717	9019
8	FALSE	1	35	309	1	0.00323625	0.0285714	TF:M10649_1	TF	Factor: HOX11L2; motif: NAATTGNNNNNNNNNNNCAATTA; match class: 1	8717	9027
8	FALSE	1	1352	309	65	0.21035598705501618	0.0480769	TF:M09849	TF	Factor: TIF2; motif: ANANAGAWAAGN	8717	9018
8	FALSE	1	75	309	2	0.00647249	0.0266667	TF:M09642_1	TF	Factor: p53; motif: RGRCATGTCTGGRCATGYCN; match class: 1	8717	9041
8	FALSE	1	459	309	20	0.0647249	0.043573	TF:M05347	TF	Factor: TR2; motif: NAGGTCAA	8717	9044
8	FALSE	1	214	309	8	0.025889967637540454	0.037383177570093455	TF:M07434	TF	Factor: TRPS1; motif: DGHHWCTATYTCCTD	8717	9068
8	FALSE	1	270	309	18	0.0582524	0.0666667	TF:M12892	TF	Factor: TRPS1; motif: NNTCTTATCTNN	8717	9066
8	FALSE	1	292	309	6	0.019417475728155338	0.0205479	TF:M08906_1	TF	Factor: TR4; motif: NCCCTGACCYB; match class: 1	8717	9063
8	FALSE	1	1960	309	69	0.22330097087378642	0.0352041	TF:M08906	TF	Factor: TR4; motif: NCCCTGACCYB	8717	9062
8	FALSE	1	215	309	7	0.022653721682847898	0.0325581	TF:M03568	TF	Factor: TR4; motif: STGACCTTT	8717	9060
8	FALSE	1	7	309	1	0.00323625	0.14285714285714285	TF:M01725_1	TF	Factor: TR4; motif: CSTGACCTYTS; match class: 1	8717	9059
8	FALSE	1	279	309	13	0.042071197411003236	0.046595	TF:M01725	TF	Factor: TR4; motif: CSTGACCTYTS	8717	9058
8	FALSE	1	40	309	1	0.00323625	0.025	TF:M07138	TF	Factor: p63; motif: NNRCAWGYNCARRCWTGYNN	8717	9042
8	FALSE	1	120	309	1	0.00323625	0.00833333	TF:M10015_1	TF	Factor: TR4; motif: GSTYMSRGGTCA; match class: 1	8717	9057
8	FALSE	1	240	309	4	0.012944983818770227	0.016666666666666666	TF:M01782	TF	Factor: TR4; motif: AGGTCAAAGGTCA	8717	9054
8	FALSE	1	621	309	25	0.0809061	0.040257648953301126	TF:M11765_1	TF	Factor: TR2; motif: NRGGTCRYGACCYN; match class: 1	8717	9053
8	FALSE	1	1351	309	51	0.1650485436893204	0.0377498	TF:M11765	TF	Factor: TR2; motif: NRGGTCRYGACCYN	8717	9052
8	FALSE	1	113	309	5	0.016181229773462782	0.0442478	TF:M11763_1	TF	Factor: TR2; motif: RRGGTCRYGACCYY; match class: 1	8717	9049
8	FALSE	1	129	309	5	0.016181229773462782	0.0387597	TF:M11763	TF	Factor: TR2; motif: RRGGTCRYGACCYY	8717	9048
8	FALSE	1	71	309	7	0.022653721682847898	0.0985915	TF:M11762	TF	Factor: TR2; motif: NRRGGTCAN	8717	9046
8	FALSE	1	19	309	1	0.00323625	0.0526316	TF:M05347_1	TF	Factor: TR2; motif: NAGGTCAA; match class: 1	8717	9045
8	FALSE	1	1256	309	41	0.13268608414239483	0.0326433	TF:M10015	TF	Factor: TR4; motif: GSTYMSRGGTCA	8717	9056
8	FALSE	1	581	309	26	0.0841424	0.0447504	TF:M13118	TF	Factor: TIF1ALPHA; motif: NTKRTGCAAY	8717	9016
8	FALSE	1	444	309	17	0.0550162	0.038288288288288286	TF:M08905_1	TF	Factor: TIEG1; motif: GGSGGKGNNN; match class: 1	8717	9015
8	FALSE	1	2373	309	85	0.2750809061488673	0.0358196	TF:M08905	TF	Factor: TIEG1; motif: GGSGGKGNNN	8717	9014
8	FALSE	1	691	309	29	0.0938511	0.041968162083936326	TF:M12728_1	TF	Factor: THAP7; motif: GNCGCCATSTTGRGNGKGGC; match class: 1	8717	8981
8	FALSE	1	2885	309	99	0.32038834951456313	0.0343154	TF:M12728	TF	Factor: THAP7; motif: GNCGCCATSTTGRGNGKGGC	8717	8980
8	FALSE	1	58	309	3	0.00970874	0.0517241	TF:M13006_1	TF	Factor: THAP1; motif: NNGCAGGGCANN; match class: 1	8717	8979
8	FALSE	1	757	309	22	0.0711974	0.0290621	TF:M13006	TF	Factor: THAP1; motif: NNGCAGGGCANN	8717	8978
8	FALSE	1	1751	309	58	0.18770226537216828	0.0331239	TF:M07407_1	TF	Factor: THAP1; motif: YTGCCCNNA; match class: 1	8717	8977
8	FALSE	1	4733	309	157	0.5080906148867314	0.033171350095077115	TF:M07407	TF	Factor: THAP1; motif: YTGCCCNNA	8717	8976
8	FALSE	1	2406	309	98	0.31715210355987056	0.040731504571903575	TF:M04723_1	TF	Factor: Thap1; motif: SCGCCATSTTKGNTNMGGGCARNN; match class: 1	8717	8975
8	FALSE	1	6202	309	206	0.6666666666666666	0.033215091905836824	TF:M11814	TF	Factor: T3R-beta; motif: NRGGTCAAAGGTCRN	8717	8990
8	FALSE	1	5469	309	211	0.6828478964401294	0.0385811	TF:M04723	TF	Factor: Thap1; motif: SCGCCATSTTKGNTNMGGGCARNN	8717	8974
8	FALSE	1	260	309	10	0.032362459546925564	0.038461538461538464	TF:M10102	TF	Factor: THAP11; motif: KGCMTKCTGGGARTTGTAGTYY	8717	8970
8	FALSE	1	314	309	10	0.032362459546925564	0.0318471	TF:M10101_1	TF	Factor: TGIF; motif: TGACAGS; match class: 1	8717	8969
8	FALSE	1	2214	309	70	0.22653721682847897	0.031616982836495035	TF:M10101	TF	Factor: TGIF; motif: TGACAGS	8717	8968
8	FALSE	1	268	309	9	0.0291262	0.033582089552238806	TF:M01346	TF	Factor: TGIF; motif: NANWWTGACAGCTNNNN	8717	8966
8	FALSE	1	99	309	7	0.022653721682847898	0.0707071	TF:M00418	TF	Factor: TGIF; motif: AGCTGTCANNA	8717	8964
8	FALSE	1	758	309	22	0.0711974	0.029023746701846966	TF:M11716	TF	Factor: TGIF2; motif: NTGACANN	8717	8962
8	FALSE	1	210	309	6	0.019417475728155338	0.0285714	TF:M11715_1	TF	Factor: TGIF2; motif: TGACAGCTGTCA; match class: 1	8717	8961
8	FALSE	1	29	309	1	0.00323625	0.034482758620689655	TF:M12408	TF	Factor: THAP11; motif: NRRACTACAWTTCCCAGNA	8717	8972
8	FALSE	1	3227	309	112	0.36245954692556637	0.0347072	TF:M11814_1	TF	Factor: T3R-beta; motif: NRGGTCAAAGGTCRN; match class: 1	8717	8991
8	FALSE	1	2379	309	83	0.2686084142394822	0.0348886	TF:M11815	TF	Factor: T3R-beta; motif: NNRGGTCRTGACCYNN	8717	8992
8	FALSE	1	722	309	27	0.0873786	0.037396121883656507	TF:M11815_1	TF	Factor: T3R-beta; motif: NNRGGTCRTGACCYNN; match class: 1	8717	8993
8	FALSE	1	4540	309	169	0.5469255663430421	0.0372247	TF:M12351_1	TF	Factor: TIEG1; motif: NCCCNSNCCCCGCCCCC; match class: 1	8717	9013
8	FALSE	1	6483	309	229	0.7411003236245954	0.0353232	TF:M12351	TF	Factor: TIEG1; motif: NCCCNSNCCCCGCCCCC	8717	9012
8	FALSE	1	6	309	1	0.00323625	0.16666666666666666	TF:M12176	TF	Factor: TIEG-1; motif: GMCACACCCMCGMCACRCCCMC	8717	9010
8	FALSE	1	6	309	1	0.00323625	0.16666666666666666	TF:M12175	TF	Factor: TIEG-1; motif: GMCACRCCCMCGMCACGCCCMC	8717	9008
8	FALSE	1	92	309	1	0.00323625	0.010869565217391304	TF:M05360	TF	Factor: TIEG-1; motif: WGGGCGGGTG	8717	9006
8	FALSE	1	86	309	6	0.019417475728155338	0.0697674	TF:M11821_1	TF	Factor: T3R-beta; motif: NTGACCTNACGTGACCTYA; match class: 1	8717	9005
8	FALSE	1	974	309	31	0.10032362459546926	0.0318275	TF:M11821	TF	Factor: T3R-beta; motif: NTGACCTNACGTGACCTYA	8717	9004
8	FALSE	1	1976	309	74	0.23948220064724918	0.0374494	TF:M11820_1	TF	Factor: T3R-beta; motif: NTGACCTNRNYNAGGTCAN; match class: 1	8717	9003
8	FALSE	1	2165	309	79	0.255663	0.0364896	TF:M11820	TF	Factor: T3R-beta; motif: NTGACCTNRNYNAGGTCAN	8717	9002
8	FALSE	1	601	309	20	0.0647249	0.033277870216306155	TF:M11819_1	TF	Factor: T3R-beta; motif: RTGACCTYACRTGACCTYA; match class: 1	8717	9001
8	FALSE	1	2859	309	100	0.32362459546925565	0.0349773	TF:M11819	TF	Factor: T3R-beta; motif: RTGACCTYACRTGACCTYA	8717	9000
8	FALSE	1	4918	309	175	0.5663430420711975	0.0355836	TF:M11818_1	TF	Factor: T3R-beta; motif: NTGACCTYRNYRAGGTCAN; match class: 1	8717	8999
8	FALSE	1	5179	309	181	0.5857605177993528	0.0349488	TF:M11818	TF	Factor: T3R-beta; motif: NTGACCTYRNYRAGGTCAN	8717	8998
8	FALSE	1	629	309	25	0.0809061	0.0397456	TF:M11817_1	TF	Factor: T3R-beta; motif: NRRGGTCRTGACCYYN; match class: 1	8717	8997
8	FALSE	1	2349	309	83	0.2686084142394822	0.035334184759472115	TF:M11817	TF	Factor: T3R-beta; motif: NRRGGTCRTGACCYYN	8717	8996
8	FALSE	1	2038	309	71	0.2297734627831715	0.0348381	TF:M11816_1	TF	Factor: T3R-beta; motif: NRGGTCAAAGGTCAN; match class: 1	8717	8995
8	FALSE	1	5072	309	181	0.5857605177993528	0.035686119873817035	TF:M11816	TF	Factor: T3R-beta; motif: NRGGTCAAAGGTCAN	8717	8994
8	FALSE	1	214	309	6	0.019417475728155338	0.028037383177570093	TF:M11714_1	TF	Factor: TGIF2; motif: TGACANNTGTCA; match class: 1	8717	8959
8	FALSE	1	363	309	12	0.038834951456310676	0.0330579	TF:M00066	TF	Factor: Tal-1alpha:E47; motif: NNNAACAGATGKTNNN	8717	8394
8	FALSE	1	2249	309	93	0.30097087378640774	0.041351711871943087	TF:M10086_1	TF	Factor: TAFII250; motif: RARRWGGCGGMGGNGR; match class: 1	8717	8393
8	FALSE	1	4825	309	179	0.5792880258899676	0.0370984	TF:M10086	TF	Factor: TAFII250; motif: RARRWGGCGGMGGNGR	8717	8392
8	FALSE	1	240	309	8	0.025889967637540454	0.0333333	TF:M10528_1	TF	Factor: SNA; motif: NNRGCAGGTGCNNNN; match class: 1	8717	7851
8	FALSE	1	1749	309	62	0.20064724919093851	0.0354488	TF:M10528	TF	Factor: SNA; motif: NNRGCAGGTGCNNNN	8717	7850
8	FALSE	1	177	309	7	0.022653721682847898	0.039548	TF:M12553	TF	Factor: SNAI2; motif: NNGCACCTGTNNN	8717	7846
8	FALSE	1	558	309	16	0.0517799	0.0286738	TF:M03919	TF	Factor: slug; motif: NRCAGGTGN	8717	7844
8	FALSE	1	79	309	1	0.00323625	0.012658227848101266	TF:M09825_1	TF	Factor: BAF170; motif: NNCTTATCTNN; match class: 1	8717	7843
8	FALSE	1	1125	309	52	0.16828478964401294	0.0462222	TF:M09825	TF	Factor: BAF170; motif: NNCTTATCTNN	8717	7842
8	FALSE	1	224	309	6	0.019417475728155338	0.026785714285714284	TF:M00974_1	TF	Factor: SMAD; motif: TNGNCAGACWN; match class: 1	8717	7839
8	FALSE	1	1328	309	47	0.15210355987055016	0.035391566265060244	TF:M12255	TF	Factor: SNA; motif: NRCAGGTGCN	8717	7852
8	FALSE	1	1762	309	56	0.18122977346278318	0.0317821	TF:M00974	TF	Factor: SMAD; motif: TNGNCAGACWN	8717	7838
8	FALSE	1	1638	309	47	0.15210355987055016	0.028693528693528692	TF:M00792	TF	Factor: SMAD; motif: AGACNBCNN	8717	7836
8	FALSE	1	258	309	12	0.038834951456310676	0.046511627906976744	TF:M08897_1	TF	Factor: SMAD; motif: TGTCTGNNN; match class: 1	8717	7835
8	FALSE	1	1833	309	55	0.1779935275080906	0.0300055	TF:M08897	TF	Factor: SMAD; motif: TGTCTGNNN	8717	7834
8	FALSE	1	19	309	1	0.00323625	0.0526316	TF:M06928	TF	Factor: Smad7; motif: GTTTNGYCAAAT	8717	7830
8	FALSE	1	114	309	6	0.019417475728155338	0.0526316	TF:M08829_1	TF	Factor: SMAD5; motif: CAGACWGN; match class: 1	8717	7827
8	FALSE	1	1355	309	51	0.1650485436893204	0.037638376383763834	TF:M08829	TF	Factor: SMAD5; motif: CAGACWGN	8717	7826
8	FALSE	1	1107	309	30	0.0970874	0.0271003	TF:M03846_1	TF	Factor: SMAD5; motif: GSGGCAGM; match class: 1	8717	7825
8	FALSE	1	174	309	4	0.012944983818770227	0.022988505747126436	TF:M00792_1	TF	Factor: SMAD; motif: AGACNBCNN; match class: 1	8717	7837
8	FALSE	1	3846	309	111	0.3592233009708738	0.028861154446177848	TF:M03846	TF	Factor: SMAD5; motif: GSGGCAGM	8717	7824
8	FALSE	1	138	309	6	0.019417475728155338	0.043478260869565216	TF:M12255_1	TF	Factor: SNA; motif: NRCAGGTGCN; match class: 1	8717	7853
8	FALSE	1	74	309	3	0.00970874	0.0405405	TF:M12256_1	TF	Factor: SNA; motif: NRCAGGTGNN; match class: 1	8717	7855
8	FALSE	1	5670	309	229	0.7411003236245954	0.040388	TF:M03138	TF	Factor: Sox-10; motif: CWTTGT	8717	7872
8	FALSE	1	107	309	4	0.012944983818770227	0.037383177570093455	TF:M11076_1	TF	Factor: Sohlh2; motif: NGCACGTGCN; match class: 1	8717	7871
8	FALSE	1	156	309	5	0.016181229773462782	0.0320513	TF:M11076	TF	Factor: Sohlh2; motif: NGCACGTGCN	8717	7870
8	FALSE	1	3992	309	136	0.4401294498381877	0.0340681	TF:M11075_1	TF	Factor: Sohlh2; motif: NNCACGTGNN; match class: 1	8717	7869
8	FALSE	1	5704	309	203	0.656958	0.0355891	TF:M11075	TF	Factor: Sohlh2; motif: NNCACGTGNN	8717	7868
8	FALSE	1	76	309	3	0.00970874	0.039473684210526314	TF:M10062_1	TF	Factor: SNF2L; motif: NMARGAAGMATN; match class: 1	8717	7867
8	FALSE	1	932	309	35	0.11326860841423948	0.0375536	TF:M10062	TF	Factor: SNF2L; motif: NMARGAAGMATN	8717	7866
8	FALSE	1	969	309	34	0.11003236245954692	0.0350877	TF:M12256	TF	Factor: SNA; motif: NRCAGGTGNN	8717	7854
8	FALSE	1	311	309	11	0.0355987	0.0353698	TF:M10063	TF	Factor: SNF2H; motif: GAATNGAATGGAAWC	8717	7864
8	FALSE	1	643	309	23	0.0744337	0.0357698	TF:M07430	TF	Factor: SNA; motif: NCACCTGCNN	8717	7862
8	FALSE	1	84	309	4	0.012944983818770227	0.047619047619047616	TF:M03566_1	TF	Factor: SNA; motif: GCCACCTGNCNGYN; match class: 1	8717	7861
8	FALSE	1	911	309	31	0.10032362459546926	0.0340285	TF:M03566	TF	Factor: SNA; motif: GCCACCTGNCNGYN	8717	7860
8	FALSE	1	78	309	1	0.00323625	0.0128205	TF:M12258_1	TF	Factor: SNA; motif: NRCAGGTGCA; match class: 1	8717	7859
8	FALSE	1	1008	309	34	0.11003236245954692	0.0337302	TF:M12258	TF	Factor: SNA; motif: NRCAGGTGCA	8717	7858
8	FALSE	1	67	309	5	0.016181229773462782	0.0746269	TF:M12257_1	TF	Factor: SNA; motif: NRCAGGTGCR; match class: 1	8717	7857
8	FALSE	1	902	309	32	0.10355987055016182	0.0354767	TF:M12257	TF	Factor: SNA; motif: NRCAGGTGCR	8717	7856
8	FALSE	1	39	309	1	0.00323625	0.025641	TF:M07430_1	TF	Factor: SNA; motif: NCACCTGCNN; match class: 1	8717	7863
8	FALSE	1	2658	309	115	0.37216828478964403	0.0432656	TF:M03138_1	TF	Factor: Sox-10; motif: CWTTGT; match class: 1	8717	7873
8	FALSE	1	17	309	1	0.00323625	0.058823529411764705	TF:M11688	TF	Factor: Smad5; motif: CGTCTAGACR	8717	7820
8	FALSE	1	2153	309	67	0.2168284789644013	0.031119368323269857	TF:M01889	TF	Factor: Smad4; motif: TGTCTGN	8717	7816
8	FALSE	1	460	309	9	0.0291262	0.0195652	TF:M10059_1	TF	Factor: Smad2; motif: TGTCTGNCWCCT; match class: 1	8717	7795
8	FALSE	1	2530	309	84	0.27184466019417475	0.0332016	TF:M10059	TF	Factor: Smad2; motif: TGTCTGNCWCCT	8717	7794
8	FALSE	1	459	309	11	0.0355987	0.023965141612200435	TF:M09656_1	TF	Factor: Smad2; motif: TGTCTGNCACCT; match class: 1	8717	7793
8	FALSE	1	2563	309	75	0.24271844660194175	0.0292626	TF:M09656	TF	Factor: Smad2; motif: TGTCTGNCACCT	8717	7792
8	FALSE	1	257	309	9	0.0291262	0.0350195	TF:M03845_1	TF	Factor: Smad1; motif: NGGCAGACN; match class: 1	8717	7791
8	FALSE	1	1995	309	61	0.19741100323624594	0.030576441102756893	TF:M03845	TF	Factor: Smad1; motif: NGGCAGACN	8717	7790
8	FALSE	1	43	309	2	0.00647249	0.046511627906976744	TF:M07394_1	TF	Factor: slug; motif: CACCTGNNN; match class: 1	8717	7789
8	FALSE	1	1517	309	49	0.15857605177993528	0.032300593276203035	TF:M12889	TF	Factor: SMAD2; motif: NNCCAGACNN	8717	7796
8	FALSE	1	755	309	35	0.11326860841423948	0.046357615894039736	TF:M07394	TF	Factor: slug; motif: CACCTGNNN	8717	7788
8	FALSE	1	806	309	23	0.0744337	0.028535980148883373	TF:M07367	TF	Factor: Slug; motif: SSSNNNKCACCTGN	8717	7786
8	FALSE	1	107	309	4	0.012944983818770227	0.037383177570093455	TF:M03565_1	TF	Factor: slug; motif: KCACCTGN; match class: 1	8717	7785
8	FALSE	1	1185	309	43	0.13915857605177995	0.036286919831223625	TF:M03565	TF	Factor: slug; motif: KCACCTGN	8717	7784
8	FALSE	1	44	309	3	0.00970874	0.0681818	TF:M12262_1	TF	Factor: slug; motif: RRCAGGTGCA; match class: 1	8717	7783
8	FALSE	1	789	309	23	0.0744337	0.029150823827629912	TF:M12262	TF	Factor: slug; motif: RRCAGGTGCA	8717	7782
8	FALSE	1	67	309	5	0.016181229773462782	0.0746269	TF:M12261_1	TF	Factor: slug; motif: NRCAGGTGCR; match class: 1	8717	7781
8	FALSE	1	902	309	32	0.10355987055016182	0.0354767	TF:M12261	TF	Factor: slug; motif: NRCAGGTGCR	8717	7780
8	FALSE	1	65	309	2	0.00647249	0.0307692	TF:M07367_1	TF	Factor: Slug; motif: SSSNNNKCACCTGN; match class: 1	8717	7787
8	FALSE	1	323	309	8	0.025889967637540454	0.0247678	TF:M01889_1	TF	Factor: Smad4; motif: TGTCTGN; match class: 1	8717	7817
8	FALSE	1	151	309	4	0.012944983818770227	0.026490066225165563	TF:M12889_1	TF	Factor: SMAD2; motif: NNCCAGACNN; match class: 1	8717	7797
8	FALSE	1	3503	309	108	0.34951456310679613	0.030830716528689694	TF:M03580_1	TF	Factor: Smad2; motif: AGACAN; match class: 1	8717	7799
8	FALSE	1	1143	309	41	0.13268608414239483	0.0358705	TF:M00733_1	TF	Factor: SMAD4; motif: GKSRKKCAGMCANCY; match class: 1	8717	7815
8	FALSE	1	3845	309	128	0.41423948220064727	0.03329	TF:M00733	TF	Factor: SMAD4; motif: GKSRKKCAGMCANCY	8717	7814
8	FALSE	1	181	309	2	0.00647249	0.011049723756906077	TF:M07368_1	TF	Factor: Smad4; motif: NCAGACAN; match class: 1	8717	7813
8	FALSE	1	1556	309	47	0.15210355987055016	0.030205655526992288	TF:M07368	TF	Factor: Smad4; motif: NCAGACAN	8717	7812
8	FALSE	1	184	309	3	0.00970874	0.016304347826086956	TF:M10061_1	TF	Factor: Smad4; motif: NWGTCTGNCACCT; match class: 1	8717	7811
8	FALSE	1	1541	309	42	0.13592233009708737	0.027255	TF:M10061	TF	Factor: Smad4; motif: NWGTCTGNCACCT	8717	7810
8	FALSE	1	69	309	1	0.00323625	0.014492753623188406	TF:M09657_1	TF	Factor: Smad4; motif: NTGTCTNNCACCT; match class: 1	8717	7809
8	FALSE	1	6378	309	211	0.6828478964401294	0.0330825	TF:M03580	TF	Factor: Smad2; motif: AGACAN	8717	7798
8	FALSE	1	976	309	27	0.0873786	0.027663934426229508	TF:M09657	TF	Factor: Smad4; motif: NTGTCTNNCACCT	8717	7808
8	FALSE	1	2505	309	81	0.2621359223300971	0.032335329341317366	TF:M07429	TF	Factor: SMAD3; motif: CAGACAS	8717	7806
8	FALSE	1	250	309	9	0.0291262	0.036	TF:M01888_1	TF	Factor: Smad3; motif: NGNCAGACASNNN; match class: 1	8717	7805
8	FALSE	1	1629	309	44	0.1423948220064725	0.027010435850214856	TF:M01888	TF	Factor: Smad3; motif: NGNCAGACASNNN	8717	7804
8	FALSE	1	249	309	7	0.022653721682847898	0.028112449799196786	TF:M00701_1	TF	Factor: SMAD3; motif: TGTCTGTCT; match class: 1	8717	7803
8	FALSE	1	1737	309	60	0.1941747572815534	0.0345423	TF:M00701	TF	Factor: SMAD3; motif: TGTCTGTCT	8717	7802
8	FALSE	1	2704	309	95	0.3074433656957929	0.035133136094674555	TF:M04026_1	TF	Factor: SMAD3; motif: YGTCTAGACA; match class: 1	8717	7801
8	FALSE	1	3023	309	103	0.3333333333333333	0.0340721	TF:M04026	TF	Factor: SMAD3; motif: YGTCTAGACA	8717	7800
8	FALSE	1	489	309	10	0.032362459546925564	0.0204499	TF:M07429_1	TF	Factor: SMAD3; motif: CAGACAS; match class: 1	8717	7807
8	FALSE	1	2338	309	103	0.3333333333333333	0.044054747647562016	TF:M09819	TF	Factor: SOX10; motif: NNAACAAAGNN	8717	7880
8	FALSE	1	425	309	21	0.0679612	0.0494118	TF:M09819_1	TF	Factor: SOX10; motif: NNAACAAAGNN; match class: 1	8717	7881
8	FALSE	1	2827	309	101	0.3268608414239482	0.0357269	TF:M10065	TF	Factor: Sox-10; motif: MAANRRNNNCWTTGTT	8717	7882
8	FALSE	1	691	309	31	0.10032362459546926	0.0448625	TF:M01308	TF	Factor: Sox-4; motif: AACAAWGR	8717	7962
8	FALSE	1	164	309	7	0.022653721682847898	0.042682926829268296	TF:M11617_1	TF	Factor: Sox-3; motif: SNNACAATRK; match class: 1	8717	7961
8	FALSE	1	1539	309	57	0.18446601941747573	0.037037037037037035	TF:M11617	TF	Factor: Sox-3; motif: SNNACAATRK	8717	7960
8	FALSE	1	163	309	6	0.019417475728155338	0.0368098	TF:M11616	TF	Factor: Sox-3; motif: NNAACAATRN	8717	7958
8	FALSE	1	42	309	5	0.016181229773462782	0.11904761904761904	TF:M10068_1	TF	Factor: Sox-3; motif: NCCTTTGTNYN; match class: 1	8717	7957
8	FALSE	1	713	309	37	0.11974110032362459	0.051893408134642355	TF:M10068	TF	Factor: Sox-3; motif: NCCTTTGTNYN	8717	7956
8	FALSE	1	65	309	1	0.00323625	0.015384615384615385	TF:M11641_1	TF	Factor: Sox-30; motif: NAACAATN; match class: 1	8717	7955
8	FALSE	1	41	309	4	0.012944983818770227	0.097561	TF:M01308_1	TF	Factor: Sox-4; motif: AACAAWGR; match class: 1	8717	7963
8	FALSE	1	891	309	36	0.11650485436893204	0.040404	TF:M11641	TF	Factor: Sox-30; motif: NAACAATN	8717	7954
8	FALSE	1	35	309	2	0.00647249	0.0571429	TF:M05317	TF	Factor: sox-30; motif: YAAATTTTCN	8717	7950
8	FALSE	1	7	309	1	0.00323625	0.14285714285714285	TF:M01272_1	TF	Factor: Sox-2; motif: NNNNCCWTTGTTWTKN; match class: 1	8717	7949
8	FALSE	1	283	309	9	0.0291262	0.0318021	TF:M01272	TF	Factor: Sox-2; motif: NNNNCCWTTGTTWTKN	8717	7948
8	FALSE	1	29	309	1	0.00323625	0.034482758620689655	TF:M07432_1	TF	Factor: Sox-2; motif: NNNNNAACAAWGN; match class: 1	8717	7947
8	FALSE	1	607	309	28	0.0906149	0.0461285	TF:M07432	TF	Factor: Sox-2; motif: NNNNNAACAAWGN	8717	7946
8	FALSE	1	57	309	4	0.012944983818770227	0.0701754	TF:M07308_1	TF	Factor: Sox-2; motif: NNNANAACAAWGRNN; match class: 1	8717	7945
8	FALSE	1	788	309	32	0.10355987055016182	0.0406091	TF:M07308	TF	Factor: Sox-2; motif: NNNANAACAAWGRNN	8717	7944
8	FALSE	1	369	309	16	0.0517799	0.0433604	TF:M11640	TF	Factor: Sox-30; motif: NRACAATG	8717	7952
8	FALSE	1	399	309	16	0.0517799	0.040100250626566414	TF:M03886	TF	Factor: Sox-2; motif: NNCCWTTGTTNTKN	8717	7942
8	FALSE	1	3074	309	133	0.430421	0.043266102797657774	TF:M10069	TF	Factor: Sox-4; motif: NYCTTTGTYYYN	8717	7964
8	FALSE	1	1094	309	47	0.15210355987055016	0.0429616	TF:M11638	TF	Factor: Sox-4; motif: NAACAAAGRN	8717	7966
8	FALSE	1	309	309	19	0.061488673139158574	0.061488673139158574	TF:M12665	TF	Factor: SOX6; motif: NRAACAAWGG	8717	7984
8	FALSE	1	446	309	17	0.0550162	0.0381166	TF:M08785	TF	Factor: Sox-6; motif: CACCGAACAAT	8717	7982
8	FALSE	1	121	309	8	0.025889967637540454	0.0661157	TF:M08741	TF	Factor: Sox-6:T-bet; motif: RGGTGTNRNNNNNNNNATTGT	8717	7980
8	FALSE	1	302	309	6	0.019417475728155338	0.019867549668874173	TF:M02909_1	TF	Factor: Sox-4; motif: NNNNNAATTGTTNNNNN; match class: 1	8717	7979
8	FALSE	1	1751	309	53	0.1715210355987055	0.0302684	TF:M02909	TF	Factor: Sox-4; motif: NNNNNAATTGTTNNNNN	8717	7978
8	FALSE	1	162	309	2	0.00647249	0.012345679012345678	TF:M00042_1	TF	Factor: Sox-5; motif: NNAACAATNN; match class: 1	8717	7977
8	FALSE	1	1287	309	47	0.15210355987055016	0.036519	TF:M00042	TF	Factor: Sox-5; motif: NNAACAATNN	8717	7976
8	FALSE	1	706	309	45	0.14563106796116504	0.0637394	TF:M10069_1	TF	Factor: Sox-4; motif: NYCTTTGTYYYN; match class: 1	8717	7965
8	FALSE	1	397	309	18	0.0582524	0.0453401	TF:M07268_1	TF	Factor: Sox-4; motif: BCWTTGT; match class: 1	8717	7975
8	FALSE	1	3771	309	150	0.4854368932038835	0.0397772	TF:M03849_1	TF	Factor: Sox-4; motif: AACAAA; match class: 1	8717	7973
8	FALSE	1	6176	309	236	0.7637540453074434	0.0382124	TF:M03849	TF	Factor: Sox-4; motif: AACAAA	8717	7972
8	FALSE	1	51	309	2	0.00647249	0.0392157	TF:M07614_1	TF	Factor: Sox-4; motif: ACAAWGNRNYN; match class: 1	8717	7971
8	FALSE	1	765	309	25	0.0809061	0.032679738562091505	TF:M07614	TF	Factor: Sox-4; motif: ACAAWGNRNYN	8717	7970
8	FALSE	1	127	309	9	0.0291262	0.0708661	TF:M11639_1	TF	Factor: Sox-4; motif: NAACAAAGRN; match class: 1	8717	7969
8	FALSE	1	1276	309	58	0.18770226537216828	0.045454545454545456	TF:M11639	TF	Factor: Sox-4; motif: NAACAAAGRN	8717	7968
8	FALSE	1	103	309	8	0.025889967637540454	0.0776699	TF:M11638_1	TF	Factor: Sox-4; motif: NAACAAAGRN; match class: 1	8717	7967
8	FALSE	1	2242	309	86	0.2783171521035599	0.0383586	TF:M07268	TF	Factor: Sox-4; motif: BCWTTGT	8717	7974
8	FALSE	1	32	309	1	0.00323625	0.03125	TF:M12505_1	TF	Factor: SOX2; motif: NNACAATGGNN; match class: 1	8717	7941
8	FALSE	1	628	309	17	0.0550162	0.027070063694267517	TF:M12505	TF	Factor: SOX2; motif: NNACAATGGNN	8717	7940
8	FALSE	1	508	309	30	0.0970874	0.0590551	TF:M10067_1	TF	Factor: Sox-2; motif: NNCCTTTGTNYYN; match class: 1	8717	7939
8	FALSE	1	121	309	5	0.016181229773462782	0.0413223	TF:M11637	TF	Factor: Sox-12; motif: ACCGAACAATN	8717	7900
8	FALSE	1	207	309	7	0.022653721682847898	0.033816425120772944	TF:M11636	TF	Factor: Sox-12; motif: ACCGAACAATR	8717	7898
8	FALSE	1	97	309	4	0.012944983818770227	0.041237113402061855	TF:M07431	TF	Factor: Sox-11; motif: KNTCTTTGTTTK	8717	7896
8	FALSE	1	3154	309	137	0.44336569579288027	0.043436905516804056	TF:M02116_1	TF	Factor: Sox-10; motif: NACAAWG; match class: 1	8717	7895
8	FALSE	1	6094	309	228	0.7378640776699029	0.0374138	TF:M02116	TF	Factor: Sox-10; motif: NACAAWG	8717	7894
8	FALSE	1	1041	309	46	0.1488673139158576	0.0441883	TF:M01131_1	TF	Factor: Sox-10; motif: CWTTGTN; match class: 1	8717	7893
8	FALSE	1	3809	309	163	0.5275080906148867	0.0427934	TF:M01131	TF	Factor: Sox-10; motif: CWTTGTN	8717	7892
8	FALSE	1	249	309	10	0.032362459546925564	0.040160642570281124	TF:M09787	TF	Factor: SOX13; motif: NNACAATGGNN	8717	7902
8	FALSE	1	30	309	1	0.00323625	0.0333333	TF:M07338_1	TF	Factor: Sox-10; motif: ACAAWGNN; match class: 1	8717	7891
8	FALSE	1	2240	309	72	0.23300970873786409	0.0321429	TF:M11635_1	TF	Factor: Sox-10; motif: NACAATRNNNNYATTGTN; match class: 1	8717	7889
8	FALSE	1	2417	309	82	0.26537216828478966	0.0339264	TF:M11635	TF	Factor: Sox-10; motif: NACAATRNNNNYATTGTN	8717	7888
8	FALSE	1	1233	309	44	0.1423948220064725	0.035685320356853206	TF:M11633_1	TF	Factor: Sox-10; motif: AACAATGGNCCATTGTT; match class: 1	8717	7887
8	FALSE	1	1415	309	49	0.15857605177993528	0.034629	TF:M11633	TF	Factor: Sox-10; motif: AACAATGGNCCATTGTT	8717	7886
8	FALSE	1	1769	309	58	0.18770226537216828	0.0327869	TF:M11632_1	TF	Factor: Sox-10; motif: AACAATRGNCYATTGTT; match class: 1	8717	7885
8	FALSE	1	1947	309	66	0.21359223300970873	0.0338983	TF:M11632	TF	Factor: Sox-10; motif: AACAATRGNCYATTGTT	8717	7884
8	FALSE	1	646	309	24	0.0776699	0.0371517	TF:M10065_1	TF	Factor: Sox-10; motif: MAANRRNNNCWTTGTT; match class: 1	8717	7883
8	FALSE	1	653	309	22	0.0711974	0.033690658499234305	TF:M07338	TF	Factor: Sox-10; motif: ACAAWGNN	8717	7890
8	FALSE	1	423	309	19	0.061488673139158574	0.0449173	TF:M11618	TF	Factor: Sox-14; motif: NNNACAATGN	8717	7906
8	FALSE	1	878	309	31	0.10032362459546926	0.0353075	TF:M11619	TF	Factor: Sox-14; motif: NNNACAATGN	8717	7908
8	FALSE	1	52	309	6	0.019417475728155338	0.11538461538461539	TF:M11619_1	TF	Factor: Sox-14; motif: NNNACAATGN; match class: 1	8717	7909
8	FALSE	1	2557	309	99	0.32038834951456313	0.038717246773562766	TF:M10067	TF	Factor: Sox-2; motif: NNCCTTTGTNYYN	8717	7938
8	FALSE	1	170	309	8	0.025889967637540454	0.047058823529411764	TF:M07307	TF	Factor: Sox-18; motif: ACAAWGBSNNN	8717	7932
8	FALSE	1	5407	309	204	0.6601941747572816	0.0377289	TF:M03848_1	TF	Factor: Sox-18; motif: CAAWGBB; match class: 1	8717	7931
8	FALSE	1	7630	309	280	0.9061488673139159	0.0366972	TF:M03848	TF	Factor: Sox-18; motif: CAAWGBB	8717	7930
8	FALSE	1	374	309	15	0.0485437	0.040106951871657755	TF:M13096	TF	Factor: SOX18; motif: AACAATDV	8717	7928
8	FALSE	1	337	309	14	0.045307443365695796	0.041543	TF:M11623_1	TF	Factor: Sox-18; motif: NACAAYGS; match class: 1	8717	7927
8	FALSE	1	2182	309	81	0.2621359223300971	0.0371219	TF:M11623	TF	Factor: Sox-18; motif: NACAAYGS	8717	7926
8	FALSE	1	347	309	11	0.0355987	0.0317003	TF:M11622	TF	Factor: Sox-18; motif: NACAATRS	8717	7924
8	FALSE	1	3903	309	156	0.5048543689320388	0.0399693	TF:M03803_1	TF	Factor: Sox-17; motif: TTGTYY; match class: 1	8717	7921
8	FALSE	1	6720	309	245	0.7928802588996764	0.036458333333333336	TF:M03803	TF	Factor: Sox-17; motif: TTGTYY	8717	7920
8	FALSE	1	78	309	5	0.016181229773462782	0.0641026	TF:M10066_1	TF	Factor: Sox-17; motif: NCCATTGTNNN; match class: 1	8717	7919
8	FALSE	1	1022	309	39	0.1262135922330097	0.0381605	TF:M10066	TF	Factor: Sox-17; motif: NCCATTGTNNN	8717	7918
8	FALSE	1	303	309	8	0.025889967637540454	0.026402640264026403	TF:M08784	TF	Factor: Sox-17; motif: ACCGAACAAT	8717	7916
8	FALSE	1	36	309	3	0.00970874	0.0833333	TF:M03847_1	TF	Factor: Sox-15; motif: ACAAWGGG; match class: 1	8717	7915
8	FALSE	1	682	309	28	0.0906149	0.0410557	TF:M03847	TF	Factor: Sox-15; motif: ACAAWGGG	8717	7914
8	FALSE	1	122	309	3	0.00970874	0.0245902	TF:M11621	TF	Factor: Sox-14; motif: NCGAACAATG	8717	7912
8	FALSE	1	237	309	11	0.0355987	0.046413502109704644	TF:M11620	TF	Factor: Sox-14; motif: CCGAACAATN	8717	7910
8	FALSE	1	266	309	13	0.042071197411003236	0.0488722	TF:M12260	TF	Factor: slug; motif: RRCAGGTGCA	8717	7778
8	FALSE	1	33	309	3	0.00970874	0.0909091	TF:M12259_1	TF	Factor: slug; motif: NRCAGGTGCR; match class: 1	8717	7777
8	FALSE	1	666	309	21	0.0679612	0.0315315	TF:M12259	TF	Factor: slug; motif: NRCAGGTGCR	8717	7776
8	FALSE	1	524	309	19	0.061488673139158574	0.0362595	TF:M10064	TF	Factor: slug; motif: RRCAGGTGCN	8717	7774
8	FALSE	1	241	309	9	0.0291262	0.0373444	TF:M13116_1	TF	Factor: SALL1; motif: CTGCMCYNTGSNCNN; match class: 1	8717	7635
8	FALSE	1	1721	309	57	0.18446601941747573	0.0331203	TF:M13116	TF	Factor: SALL1; motif: CTGCMCYNTGSNCNN	8717	7634
8	FALSE	1	156	309	5	0.016181229773462782	0.0320513	TF:M05469	TF	Factor: Sall1; motif: CAWTGCGYA	8717	7632
8	FALSE	1	278	309	6	0.019417475728155338	0.0215827	TF:M05467_1	TF	Factor: Sall1; motif: NGGTCCKRGKRA; match class: 1	8717	7631
8	FALSE	1	1977	309	49	0.15857605177993528	0.024785027819929185	TF:M05467	TF	Factor: Sall1; motif: NGGTCCKRGKRA	8717	7630
8	FALSE	1	15	309	1	0.00323625	0.0666667	TF:M05464_1	TF	Factor: Sall1; motif: NAKKCGKAAAKG; match class: 1	8717	7629
8	FALSE	1	474	309	23	0.0744337	0.0485232	TF:M05464	TF	Factor: Sall1; motif: NAKKCGKAAAKG	8717	7628
8	FALSE	1	6136	309	221	0.7152103559870551	0.036016949152542374	TF:M04595	TF	Factor: SALL2; motif: GGGTGGG	8717	7636
8	FALSE	1	96	309	8	0.025889967637540454	0.0833333	TF:M01376_1	TF	Factor: S8; motif: ANNRCTAATTAGYNNNN; match class: 1	8717	7627
8	FALSE	1	74	309	3	0.00970874	0.0405405	TF:M00099	TF	Factor: S8; motif: WNNANYYAATTANCNN	8717	7624
8	FALSE	1	496	309	18	0.0582524	0.036290322580645164	TF:M02272_1	TF	Factor: RXR:RAR; motif: RGKTCANNNRGAGGTCA; match class: 1	8717	7623
8	FALSE	1	2680	309	103	0.3333333333333333	0.038432835820895524	TF:M02272	TF	Factor: RXR:RAR; motif: RGKTCANNNRGAGGTCA	8717	7622
8	FALSE	1	529	309	12	0.038834951456310676	0.022684310018903593	TF:M03810	TF	Factor: RXR:PXR; motif: NNNTGAMCTYNNNTGAMCYN	8717	7620
8	FALSE	1	17	309	2	0.00647249	0.11764705882352941	TF:M11779	TF	Factor: RXR-gamma; motif: RRGGTCAYGACCYY	8717	7618
8	FALSE	1	69	309	1	0.00323625	0.014492753623188406	TF:M11778	TF	Factor: RXR-gamma; motif: NRGGTCAAAGGTCAN	8717	7616
8	FALSE	1	51	309	3	0.00970874	0.058823529411764705	TF:M11777	TF	Factor: RXR-gamma; motif: NRGGTCAYGACCYN	8717	7614
8	FALSE	1	203	309	12	0.038834951456310676	0.059113300492610835	TF:M01376	TF	Factor: S8; motif: ANNRCTAATTAGYNNNN	8717	7626
8	FALSE	1	27	309	1	0.00323625	0.037037037037037035	TF:M11776_1	TF	Factor: RXR-gamma; motif: NRGGTSAAAGGTCRN; match class: 1	8717	7613
8	FALSE	1	3513	309	125	0.4045307443365696	0.0355821	TF:M04595_1	TF	Factor: SALL2; motif: GGGTGGG; match class: 1	8717	7637
8	FALSE	1	21	309	1	0.00323625	0.047619047619047616	TF:M05609_1	TF	Factor: SALL3; motif: NMTTTTGRAYN; match class: 1	8717	7641
8	FALSE	1	128	309	5	0.016181229773462782	0.0390625	TF:M12727_1	TF	Factor: SCMH1; motif: NGCTGTCCNYGGTGCTGN; match class: 1	8717	7663
8	FALSE	1	1264	309	34	0.11003236245954692	0.0268987	TF:M12727	TF	Factor: SCMH1; motif: NGCTGTCCNYGGTGCTGN	8717	7662
8	FALSE	1	705	309	23	0.0744337	0.032624113475177303	TF:M12660_1	TF	Factor: SATB2; motif: GSCGCTGTCCNNGGTGCTGN; match class: 1	8717	7659
8	FALSE	1	2736	309	100	0.32362459546925565	0.0365497	TF:M12660	TF	Factor: SATB2; motif: GSCGCTGTCCNNGGTGCTGN	8717	7658
8	FALSE	1	4977	309	171	0.5533980582524272	0.034358047016274866	TF:M03564_1	TF	Factor: SATB1; motif: NTTTAT; match class: 1	8717	7657
8	FALSE	1	6900	309	244	0.7896440129449838	0.0353623	TF:M03564	TF	Factor: SATB1; motif: NTTTAT	8717	7656
8	FALSE	1	130	309	5	0.016181229773462782	0.038461538461538464	TF:M01723_1	TF	Factor: SATB1; motif: AKWAWTAAHGRYMNWW; match class: 1	8717	7655
8	FALSE	1	541	309	18	0.0582524	0.0332717	TF:M05609	TF	Factor: SALL3; motif: NMTTTTGRAYN	8717	7640
8	FALSE	1	1188	309	39	0.1262135922330097	0.0328283	TF:M01723	TF	Factor: SATB1; motif: AKWAWTAAHGRYMNWW	8717	7654
8	FALSE	1	206	309	5	0.016181229773462782	0.024271844660194174	TF:M01232_1	TF	Factor: (SATB1)2; motif: TATTAGTAATAA; match class: 1	8717	7651
8	FALSE	1	1143	309	39	0.1262135922330097	0.0341207	TF:M01232	TF	Factor: (SATB1)2; motif: TATTAGTAATAA	8717	7650
8	FALSE	1	82	309	1	0.00323625	0.012195121951219513	TF:M03844_1	TF	Factor: SAP-1a; motif: CWTCCKGT; match class: 1	8717	7649
8	FALSE	1	1171	309	40	0.12944983818770225	0.034158838599487616	TF:M03844	TF	Factor: SAP-1a; motif: CWTCCKGT	8717	7648
8	FALSE	1	576	309	23	0.0744337	0.0399306	TF:M02058	TF	Factor: SAP1A; motif: NCCGGAARYN	8717	7646
8	FALSE	1	128	309	1	0.00323625	0.0078125	TF:M01167_1	TF	Factor: SAP-1a; motif: NACCGGAAGTV; match class: 1	8717	7645
8	FALSE	1	1223	309	44	0.1423948220064725	0.035977105478331974	TF:M01167	TF	Factor: SAP-1a; motif: NACCGGAAGTV	8717	7644
8	FALSE	1	22	309	1	0.00323625	0.045454545454545456	TF:M12888	TF	Factor: SATB1; motif: NNNCTAATAANNN	8717	7652
8	FALSE	1	397	309	11	0.0355987	0.027707808564231738	TF:M11776	TF	Factor: RXR-gamma; motif: NRGGTSAAAGGTCRN	8717	7612
8	FALSE	1	55	309	4	0.012944983818770227	0.0727273	TF:M11783	TF	Factor: RXR-beta; motif: RRGGTCATGACCYY	8717	7608
8	FALSE	1	15	309	2	0.00647249	0.13333333333333333	TF:M11781_1	TF	Factor: RXR-beta; motif: RRGGTCGTGACCYY; match class: 1	8717	7605
8	FALSE	1	2056	309	63	0.20388349514563106	0.030642	TF:M04110_1	TF	Factor: RUNX3; motif: NRACCGCANWAACCRCAN; match class: 1	8717	7577
8	FALSE	1	4725	309	166	0.5372168284789643	0.0351323	TF:M04110	TF	Factor: RUNX3; motif: NRACCGCANWAACCRCAN	8717	7576
8	FALSE	1	2128	309	65	0.21035598705501618	0.030545112781954886	TF:M04109_1	TF	Factor: RUNX3; motif: NRACCGCAAACCGCAN; match class: 1	8717	7575
8	FALSE	1	4912	309	174	0.5631067961165048	0.035423452768729644	TF:M04109	TF	Factor: RUNX3; motif: NRACCGCAAACCGCAN	8717	7574
8	FALSE	1	762	309	23	0.0744337	0.030183727034120734	TF:M12000_1	TF	Factor: AML3; motif: NNAACCGCAAWAACCGCAAN; match class: 1	8717	7573
8	FALSE	1	3220	309	120	0.3883495145631068	0.037267080745341616	TF:M12000	TF	Factor: AML3; motif: NNAACCGCAAWAACCGCAAN	8717	7572
8	FALSE	1	726	309	24	0.0776699	0.0330579	TF:M11999_1	TF	Factor: AML3; motif: NWAACCACRAAAACCACRAN; match class: 1	8717	7571
8	FALSE	1	233	309	9	0.0291262	0.0386266	TF:M04111	TF	Factor: RUNX3; motif: WAACCRCAAA	8717	7578
8	FALSE	1	3008	309	116	0.37540453074433655	0.0385638	TF:M11999	TF	Factor: AML3; motif: NWAACCACRAAAACCACRAN	8717	7570
8	FALSE	1	560	309	25	0.0809061	0.044642857142857144	TF:M07124	TF	Factor: AML3; motif: KNKNTYTGTGGTTTK	8717	7566
8	FALSE	1	27	309	1	0.00323625	0.037037037037037035	TF:M04108_1	TF	Factor: RUNX2; motif: WAACCGCAA; match class: 1	8717	7565
8	FALSE	1	620	309	29	0.0938511	0.0467742	TF:M04108	TF	Factor: RUNX2; motif: WAACCGCAA	8717	7564
8	FALSE	1	3438	309	120	0.3883495145631068	0.034904013961605584	TF:M04107_1	TF	Factor: RUNX2; motif: WRACCGCANWAACCGCAN; match class: 1	8717	7563
8	FALSE	1	6107	309	225	0.7281553398058253	0.036843	TF:M04107	TF	Factor: RUNX2; motif: WRACCGCANWAACCGCAN	8717	7562
8	FALSE	1	4504	309	162	0.5242718446601942	0.035968	TF:M04106_1	TF	Factor: RUNX2; motif: NRACCGCAAACCGCAN; match class: 1	8717	7561
8	FALSE	1	6837	309	243	0.7864077669902912	0.0355419	TF:M04106	TF	Factor: RUNX2; motif: NRACCGCAAACCGCAN	8717	7560
8	FALSE	1	502	309	23	0.0744337	0.045816733067729085	TF:M10053	TF	Factor: AML3; motif: KGKNTGTGGTTTKK	8717	7568
8	FALSE	1	3802	309	144	0.46601941747572817	0.0378748	TF:M12002	TF	Factor: AML2; motif: CWAACCGCAAAAACCGCARN	8717	7580
8	FALSE	1	1153	309	43	0.13915857605177995	0.037294	TF:M12002_1	TF	Factor: AML2; motif: CWAACCGCAAAAACCGCARN; match class: 1	8717	7581
8	FALSE	1	5	309	1	0.00323625	0.2	TF:M12548	TF	Factor: RUNX3; motif: NNAACCTCAANN	8717	7582
8	FALSE	1	121	309	5	0.016181229773462782	0.0413223	TF:M11781	TF	Factor: RXR-beta; motif: RRGGTCGTGACCYY	8717	7604
8	FALSE	1	396	309	14	0.045307443365695796	0.0353535	TF:M11775_1	TF	Factor: RXR-alpha; motif: GRGGTCAAAGGTCAN; match class: 1	8717	7599
8	FALSE	1	2185	309	72	0.23300970873786409	0.032951945080091534	TF:M11775	TF	Factor: RXR-alpha; motif: GRGGTCAAAGGTCAN	8717	7598
8	FALSE	1	471	309	15	0.0485437	0.0318471	TF:M11774_1	TF	Factor: RXR-alpha; motif: RRGGTCAAAGGTCAN; match class: 1	8717	7597
8	FALSE	1	2367	309	80	0.2588996763754045	0.0337981	TF:M11774	TF	Factor: RXR-alpha; motif: RRGGTCAAAGGTCAN	8717	7596
8	FALSE	1	406	309	12	0.038834951456310676	0.029556650246305417	TF:M10055_1	TF	Factor: RXR-alpha; motif: NNGNNRNNNARAGGTCANNG; match class: 1	8717	7595
8	FALSE	1	2422	309	86	0.2783171521035599	0.0355078	TF:M10055	TF	Factor: RXR-alpha; motif: NNGNNRNNNARAGGTCANNG	8717	7594
8	FALSE	1	377	309	12	0.038834951456310676	0.0318302	TF:M09833_1	TF	Factor: RXRALPHA; motif: CNNTGRCCTYTNN; match class: 1	8717	7593
8	FALSE	1	2185	309	72	0.23300970873786409	0.032951945080091534	TF:M09833	TF	Factor: RXRALPHA; motif: CNNTGRCCTYTNN	8717	7592
8	FALSE	1	335	309	12	0.038834951456310676	0.0358209	TF:M08968_1	TF	Factor: RXR-ALPHA; motif: RAGGTCA; match class: 1	8717	7591
8	FALSE	1	2168	309	77	0.24919093851132687	0.0355166	TF:M08968	TF	Factor: RXR-ALPHA; motif: RAGGTCA	8717	7590
8	FALSE	1	1441	309	50	0.16181229773462782	0.0346981	TF:M04490_1	TF	Factor: RXRA; motif: RRGGTCATGACCYY; match class: 1	8717	7589
8	FALSE	1	3211	309	109	0.35275080906148865	0.0339458	TF:M04490	TF	Factor: RXRA; motif: RRGGTCATGACCYY	8717	7588
8	FALSE	1	205	309	7	0.022653721682847898	0.0341463	TF:M04489_1	TF	Factor: RXRA; motif: GRGGTCAAAGGTCA; match class: 1	8717	7587
8	FALSE	1	1609	309	55	0.1779935275080906	0.0341827	TF:M04489	TF	Factor: RXRA; motif: GRGGTCAAAGGTCA	8717	7586
8	FALSE	1	123	309	4	0.012944983818770227	0.032520325203252036	TF:M01107_1	TF	Factor: RUSH-1alpha; motif: NNMCWTNKNN; match class: 1	8717	7585
8	FALSE	1	1187	309	53	0.1715210355987055	0.0446504	TF:M01107	TF	Factor: RUSH-1alpha; motif: NNMCWTNKNN	8717	7584
8	FALSE	1	34	309	1	0.00323625	0.029411764705882353	TF:M12251	TF	Factor: SCRT1; motif: NGCRACAGGTG	8717	7666
8	FALSE	1	1456	309	59	0.19093851132686085	0.040521978021978024	TF:M03888	TF	Factor: Sox-6; motif: NARACAAAARN	8717	7986
8	FALSE	1	97	309	2	0.00647249	0.020618556701030927	TF:M12551	TF	Factor: SCRT1; motif: NNNKCAACAGGTGNNN	8717	7670
8	FALSE	1	34	309	1	0.00323625	0.029411764705882353	TF:M05459	TF	Factor: SCRT2; motif: GTCAAMCGA	8717	7674
8	FALSE	1	4064	309	130	0.42071197411003236	0.0319882	TF:M11033	TF	Factor: Six-2; motif: NCGTATCRYN	8717	7744
8	FALSE	1	1805	309	69	0.22330097087378642	0.0382271	TF:M11032_1	TF	Factor: Six-2; motif: NNGTAWCRNN; match class: 1	8717	7743
8	FALSE	1	4732	309	156	0.5048543689320388	0.032967	TF:M11032	TF	Factor: Six-2; motif: NNGTAWCRNN	8717	7742
8	FALSE	1	1260	309	39	0.1262135922330097	0.030952380952380953	TF:M11031_1	TF	Factor: Six-2; motif: NCGTATCRNN; match class: 1	8717	7741
8	FALSE	1	4031	309	118	0.3818770226537217	0.0292731	TF:M11031	TF	Factor: Six-2; motif: NCGTATCRNN	8717	7740
8	FALSE	1	715	309	29	0.0938511	0.0405594	TF:M11030_1	TF	Factor: Six-2; motif: NNGTATCRNN; match class: 1	8717	7739
8	FALSE	1	3023	309	94	0.3042071197411003	0.031094938802514058	TF:M11030	TF	Factor: Six-2; motif: NNGTATCRNN	8717	7738
8	FALSE	1	1204	309	47	0.15210355987055016	0.0390365	TF:M11033_1	TF	Factor: Six-2; motif: NCGTATCRYN; match class: 1	8717	7745
8	FALSE	1	23	309	1	0.00323625	0.043478260869565216	TF:M10058_1	TF	Factor: Six-2; motif: KGAAAYNTGAKMC; match class: 1	8717	7737
8	FALSE	1	247	309	11	0.0355987	0.044534412955465584	TF:M09786	TF	Factor: SIX2; motif: NNCTGAAACCTGATMN	8717	7734
8	FALSE	1	163	309	7	0.022653721682847898	0.0429448	TF:M07466_1	TF	Factor: Six-1; motif: CTCARRTTWCN; match class: 1	8717	7733
8	FALSE	1	1399	309	53	0.1715210355987055	0.0378842	TF:M07466	TF	Factor: Six-1; motif: CTCARRTTWCN	8717	7732
8	FALSE	1	409	309	8	0.025889967637540454	0.019559902200488997	TF:M07335	TF	Factor: Six-1; motif: CTCAGVTTTCT	8717	7730
8	FALSE	1	173	309	3	0.00970874	0.017341040462427744	TF:M12662	TF	Factor: SIX1; motif: TGWAAYNTGATMYN	8717	7728
8	FALSE	1	66	309	2	0.00647249	0.030303030303030304	TF:M11029_1	TF	Factor: Six-1; motif: NCGTATCRNN; match class: 1	8717	7727
8	FALSE	1	1008	309	33	0.10679611650485436	0.0327381	TF:M11029	TF	Factor: Six-1; motif: NCGTATCRNN	8717	7726
8	FALSE	1	608	309	17	0.0550162	0.027960526315789474	TF:M10058	TF	Factor: Six-2; motif: KGAAAYNTGAKMC	8717	7736
8	FALSE	1	65	309	2	0.00647249	0.0307692	TF:M11028_1	TF	Factor: Six-1; motif: NCGTATCRNN; match class: 1	8717	7725
8	FALSE	1	1489	309	44	0.1423948220064725	0.029550033579583614	TF:M11034	TF	Factor: Six-3; motif: NNGTATCRNN	8717	7746
8	FALSE	1	789	309	23	0.0744337	0.029150823827629912	TF:M11035	TF	Factor: Six-3; motif: NNRTATCRNN	8717	7748
8	FALSE	1	19	309	1	0.00323625	0.0526316	TF:M12008	TF	Factor: SKOR2; motif: NANCKGTAATTAAN	8717	7772
8	FALSE	1	70	309	1	0.00323625	0.014285714285714285	TF:M12010	TF	Factor: SKOR1; motif: NWNMKGTAATTAMN	8717	7768
8	FALSE	1	667	309	23	0.0744337	0.034482758620689655	TF:M13117_1	TF	Factor: SKIL; motif: NNCTGNCCYTKNCCCNN; match class: 1	8717	7765
8	FALSE	1	2884	309	93	0.30097087378640774	0.032246879334257975	TF:M13117	TF	Factor: SKIL; motif: NNCTGNCCYTKNCCCNN	8717	7764
8	FALSE	1	338	309	8	0.025889967637540454	0.023668639053254437	TF:M11037_1	TF	Factor: Six-6; motif: NNSTATCRNN; match class: 1	8717	7763
8	FALSE	1	2131	309	60	0.1941747572815534	0.028155795401220086	TF:M11037	TF	Factor: Six-6; motif: NNSTATCRNN	8717	7762
8	FALSE	1	244	309	5	0.016181229773462782	0.020491803278688523	TF:M07467	TF	Factor: Six-4; motif: GGCTCARRTTWCN	8717	7760
8	FALSE	1	166	309	2	0.00647249	0.012048192771084338	TF:M11034_1	TF	Factor: Six-3; motif: NNGTATCRNN; match class: 1	8717	7747
8	FALSE	1	214	309	5	0.016181229773462782	0.0233645	TF:M12663	TF	Factor: SIX4; motif: TGWAAYNTGANMCN	8717	7758
8	FALSE	1	2815	309	75	0.24271844660194175	0.026643	TF:M11025	TF	Factor: six4; motif: NCGTATCRNN	8717	7756
8	FALSE	1	379	309	11	0.0355987	0.029023746701846966	TF:M11024_1	TF	Factor: six4; motif: NCGTATCRTN; match class: 1	8717	7755
8	FALSE	1	2167	309	67	0.2168284789644013	0.0309183	TF:M11024	TF	Factor: six4; motif: NCGTATCRTN	8717	7754
8	FALSE	1	468	309	22	0.0711974	0.0470085	TF:M01374_1	TF	Factor: six-4; motif: ANNNATGACACCNNNNN; match class: 1	8717	7753
8	FALSE	1	2634	309	79	0.255663	0.0299924	TF:M01374	TF	Factor: six-4; motif: ANNNATGACACCNNNNN	8717	7752
8	FALSE	1	192	309	7	0.022653721682847898	0.036458333333333336	TF:M07428_1	TF	Factor: Six-3; motif: NWBTAATNYYWN; match class: 1	8717	7751
8	FALSE	1	1326	309	47	0.15210355987055016	0.0354449	TF:M07428	TF	Factor: Six-3; motif: NWBTAATNYYWN	8717	7750
8	FALSE	1	586	309	19	0.061488673139158574	0.032423208191126277	TF:M11025_1	TF	Factor: six4; motif: NCGTATCRNN; match class: 1	8717	7757
8	FALSE	1	993	309	32	0.10355987055016182	0.032225579053373615	TF:M11028	TF	Factor: Six-1; motif: NCGTATCRNN	8717	7724
8	FALSE	1	161	309	6	0.019417475728155338	0.037267080745341616	TF:M11027_1	TF	Factor: Six-1; motif: NCGTATCRNN; match class: 1	8717	7723
8	FALSE	1	1559	309	43	0.13915857605177995	0.027581783194355357	TF:M11027	TF	Factor: Six-1; motif: NCGTATCRNN	8717	7722
8	FALSE	1	665	309	24	0.0776699	0.0360902	TF:M01132	TF	Factor: SF-1; motif: TGACCTTGN	8717	7696
8	FALSE	1	72	309	4	0.012944983818770227	0.0555556	TF:M00727_1	TF	Factor: SF-1; motif: TGACCTTG; match class: 1	8717	7695
8	FALSE	1	976	309	32	0.10355987055016182	0.0327869	TF:M00727	TF	Factor: SF-1; motif: TGACCTTG	8717	7694
8	FALSE	1	12	309	1	0.00323625	0.0833333	TF:M07267_1	TF	Factor: SF-1; motif: TGRCCTTGR; match class: 1	8717	7693
8	FALSE	1	368	309	13	0.042071197411003236	0.035326086956521736	TF:M07267	TF	Factor: SF-1; motif: TGRCCTTGR	8717	7692
8	FALSE	1	77	309	3	0.00970874	0.038961	TF:M03802_1	TF	Factor: SF-1; motif: NYCAAGGYCANNNN; match class: 1	8717	7691
8	FALSE	1	883	309	36	0.11650485436893204	0.0407701	TF:M03802	TF	Factor: SF-1; motif: NYCAAGGYCANNNN	8717	7690
8	FALSE	1	46	309	1	0.00323625	0.021739130434782608	TF:M01132_1	TF	Factor: SF-1; motif: TGACCTTGN; match class: 1	8717	7697
8	FALSE	1	95	309	6	0.019417475728155338	0.0631579	TF:M12661_1	TF	Factor: SF1; motif: NTGRCCTTGAMCT; match class: 1	8717	7689
8	FALSE	1	59	309	3	0.00970874	0.0508475	TF:M11825_1	TF	Factor: SF-1; motif: NNCAAGGTCAN; match class: 1	8717	7687
8	FALSE	1	759	309	26	0.0841424	0.034255599472990776	TF:M11825	TF	Factor: SF-1; motif: NNCAAGGTCAN	8717	7686
8	FALSE	1	46	309	1	0.00323625	0.021739130434782608	TF:M11824_1	TF	Factor: SF-1; motif: NNCAAGGNCRN; match class: 1	8717	7685
8	FALSE	1	664	309	24	0.0776699	0.0361446	TF:M11824	TF	Factor: SF-1; motif: NNCAAGGNCRN	8717	7684
8	FALSE	1	210	309	14	0.045307443365695796	0.0666667	TF:M10084_1	TF	Factor: SF-1; motif: NYYCAAGGYCA; match class: 1	8717	7683
8	FALSE	1	1612	309	59	0.19093851132686085	0.0366005	TF:M10084	TF	Factor: SF-1; motif: NYYCAAGGYCA	8717	7682
8	FALSE	1	70	309	1	0.00323625	0.014285714285714285	TF:M12552	TF	Factor: SCRT2; motif: NNNGCAACAGGTGNNN	8717	7680
8	FALSE	1	972	309	37	0.11974110032362459	0.0380658	TF:M12661	TF	Factor: SF1; motif: NTGRCCTTGAMCT	8717	7688
8	FALSE	1	549	309	28	0.0906149	0.051001821493624776	TF:M04439	TF	Factor: SHOX2; motif: NYAATTAN	8717	7698
8	FALSE	1	462	309	20	0.0647249	0.04329	TF:M04440	TF	Factor: SHOX; motif: NYAATTAN	8717	7700
8	FALSE	1	118	309	10	0.032362459546925564	0.0847458	TF:M04440_1	TF	Factor: SHOX; motif: NYAATTAN; match class: 1	8717	7701
8	FALSE	1	532	309	21	0.0679612	0.039473684210526314	TF:M11026_1	TF	Factor: Six-1; motif: NNGTATCRNN; match class: 1	8717	7721
8	FALSE	1	2621	309	80	0.2588996763754045	0.030522701259061428	TF:M11026	TF	Factor: Six-1; motif: NNGTATCRNN	8717	7720
8	FALSE	1	232	309	5	0.016181229773462782	0.021551724137931036	TF:M10057	TF	Factor: Six-1; motif: TGWAAYNTGAKMCN	8717	7718
8	FALSE	1	129	309	6	0.019417475728155338	0.046511627906976744	TF:M09785	TF	Factor: SIX1; motif: GWAACCTGANM	8717	7716
8	FALSE	1	11	309	3	0.00970874	0.2727272727272727	TF:M01797_1	TF	Factor: SIRT6; motif: AGATAARN; match class: 1	8717	7715
8	FALSE	1	470	309	18	0.0582524	0.0382979	TF:M01797	TF	Factor: SIRT6; motif: AGATAARN	8717	7714
8	FALSE	1	267	309	10	0.032362459546925564	0.0374532	TF:M08896	TF	Factor: SIP1; motif: MRDSCAGGTGKCMCM	8717	7712
8	FALSE	1	3394	309	116	0.37540453074433655	0.034178	TF:M04756_1	TF	Factor: sin3A; motif: TGTCCNNGGTGCTG; match class: 1	8717	7711
8	FALSE	1	6303	309	218	0.7055016181229773	0.0345867	TF:M04756	TF	Factor: sin3A; motif: TGTCCNNGGTGCTG	8717	7710
8	FALSE	1	134	309	11	0.0355987	0.0820896	TF:M10907_1	TF	Factor: SHOX; motif: NYAATTAN; match class: 1	8717	7709
8	FALSE	1	651	309	30	0.0970874	0.0460829	TF:M10907	TF	Factor: SHOX; motif: NYAATTAN	8717	7708
8	FALSE	1	232	309	5	0.016181229773462782	0.021551724137931036	TF:M10906_1	TF	Factor: SHOX; motif: NTCRTTAN; match class: 1	8717	7707
8	FALSE	1	1777	309	57	0.18446601941747573	0.032076533483398985	TF:M10906	TF	Factor: SHOX; motif: NTCRTTAN	8717	7706
8	FALSE	1	19	309	1	0.00323625	0.0526316	TF:M10905_1	TF	Factor: SHOX; motif: YYAATTAN; match class: 1	8717	7705
8	FALSE	1	372	309	11	0.0355987	0.0295699	TF:M10905	TF	Factor: SHOX; motif: YYAATTAN	8717	7704
8	FALSE	1	77	309	3	0.00970874	0.038961	TF:M08004_1	TF	Factor: SHOX; motif: NTAATTRN; match class: 1	8717	7703
8	FALSE	1	885	309	37	0.11974110032362459	0.0418079	TF:M08004	TF	Factor: SHOX; motif: NTAATTRN	8717	7702
8	FALSE	1	6	309	1	0.00323625	0.16666666666666666	TF:M03918	TF	Factor: SCRT2; motif: RWGCAACAGGTGN	8717	7672
8	FALSE	1	28	309	1	0.00323625	0.0357143	TF:M00407_1	TF	Factor: RSRFC4; motif: ANKCTAWAAATAGMHYN; match class: 1	8717	7557
8	FALSE	1	154	309	4	0.012944983818770227	0.025974025974025976	TF:M03888_1	TF	Factor: Sox-6; motif: NARACAAAARN; match class: 1	8717	7987
8	FALSE	1	498	309	20	0.0647249	0.040160642570281124	TF:M11628	TF	Factor: Sox-8; motif: NNAACAATRN	8717	8004
8	FALSE	1	64	309	4	0.012944983818770227	0.0625	TF:M12669	TF	Factor: SRF; motif: TTNCCTTATWTGGNC	8717	8262
8	FALSE	1	2	309	1	0.00323625	0.5	TF:M11691_1	TF	Factor: SRF; motif: CCWTGTANGG; match class: 1	8717	8261
8	FALSE	1	92	309	8	0.025889967637540454	0.0869565	TF:M11691	TF	Factor: SRF; motif: CCWTGTANGG	8717	8260
8	FALSE	1	29	309	1	0.00323625	0.034482758620689655	TF:M11690	TF	Factor: SRF; motif: CCATGTANGG	8717	8258
8	FALSE	1	146	309	4	0.012944983818770227	0.0273973	TF:M10076	TF	Factor: SRF; motif: TTNCCWTWTWTGGNCWNN	8717	8256
8	FALSE	1	2	309	1	0.00323625	0.5	TF:M09660_1	TF	Factor: SRF; motif: NNTNNCCTTNTWTGGNCW; match class: 1	8717	8255
8	FALSE	1	117	309	8	0.025889967637540454	0.0683761	TF:M09660	TF	Factor: SRF; motif: NNTNNCCTTNTWTGGNCW	8717	8254
8	FALSE	1	69	309	1	0.00323625	0.014492753623188406	TF:M00215	TF	Factor: SRF; motif: DCCWTATATGGNCWN	8717	8264
8	FALSE	1	31	309	1	0.00323625	0.0322581	TF:M07227	TF	Factor: SRF; motif: NNTKNCCAWATAWGGNAA	8717	8252
8	FALSE	1	100	309	4	0.012944983818770227	0.04	TF:M01304	TF	Factor: SRF; motif: NNCCAWAWAAGGV	8717	8246
8	FALSE	1	99	309	4	0.012944983818770227	0.040404	TF:M01257	TF	Factor: SRF; motif: NNCCAWAWAAGGNMANNN	8717	8244
8	FALSE	1	94	309	5	0.016181229773462782	0.0531915	TF:M00152	TF	Factor: SRF; motif: ATGCCCATATATGGWNNT	8717	8242
8	FALSE	1	535	309	15	0.0485437	0.028037383177570093	TF:M01168_1	TF	Factor: SREBP; motif: NNNNYCACNCCANNN; match class: 1	8717	8239
8	FALSE	1	2854	309	88	0.28479	0.030833917309039945	TF:M01168	TF	Factor: SREBP; motif: NNNNYCACNCCANNN	8717	8238
8	FALSE	1	490	309	16	0.0517799	0.0326531	TF:M00776_1	TF	Factor: SREBP; motif: VNNVTCACCCYA; match class: 1	8717	8237
8	FALSE	1	2728	309	79	0.255663	0.028958944281524925	TF:M00776	TF	Factor: SREBP; motif: VNNVTCACCCYA	8717	8236
8	FALSE	1	58	309	3	0.00970874	0.0517241	TF:M04680	TF	Factor: SRF; motif: CCWTATAWG	8717	8250
8	FALSE	1	1027	309	34	0.11003236245954692	0.033106134371957155	TF:M03852_1	TF	Factor: SREBP-2; motif: NTCACCYNNNN; match class: 1	8717	8235
8	FALSE	1	73	309	2	0.00647249	0.0273973	TF:M07618	TF	Factor: SRF; motif: CCTTWTATGGNN	8717	8266
8	FALSE	1	122	309	3	0.00970874	0.0245902	TF:M01007	TF	Factor: SRF; motif: CNKNKCCTTATWTGGNNNN	8717	8272
8	FALSE	1	685	309	28	0.0906149	0.040875912408759124	TF:M00262	TF	Factor: Staf; motif: NTTWCCCANMATGCAYYRCGNY	8717	8290
8	FALSE	1	3777	309	135	0.4368932038834951	0.035742652899126294	TF:M03854_1	TF	Factor: SRY; motif: TTGTTT; match class: 1	8717	8289
8	FALSE	1	6109	309	223	0.7216828478964401	0.0365035	TF:M03854	TF	Factor: SRY; motif: TTGTTT	8717	8288
8	FALSE	1	3071	309	96	0.3106796116504854	0.0312602	TF:M08976_1	TF	Factor: SRY; motif: AACAATNR; match class: 1	8717	8287
8	FALSE	1	5876	309	213	0.6893203883495146	0.0362491	TF:M08976	TF	Factor: SRY; motif: AACAATNR	8717	8286
8	FALSE	1	1755	309	61	0.19741100323624594	0.034757834757834755	TF:M04557_1	TF	Factor: SRY; motif: TCAATAMCATTGA; match class: 1	8717	8285
8	FALSE	1	4022	309	145	0.4692556634304207	0.0360517	TF:M04557	TF	Factor: SRY; motif: TCAATAMCATTGA	8717	8284
8	FALSE	1	146	309	7	0.022653721682847898	0.0479452	TF:M00922	TF	Factor: SRF; motif: CCAWATAWGGMNMNG	8717	8270
8	FALSE	1	2368	309	92	0.2977346278317152	0.0388514	TF:M04556_1	TF	Factor: SRY; motif: AACAATNNNCATTGTT; match class: 1	8717	8283
8	FALSE	1	1160	309	46	0.1488673139158576	0.039655172413793106	TF:M04555_1	TF	Factor: SRY; motif: AACAATANCATTGTT; match class: 1	8717	8281
8	FALSE	1	2731	309	101	0.3268608414239482	0.0369828	TF:M04555	TF	Factor: SRY; motif: AACAATANCATTGTT	8717	8280
8	FALSE	1	72	309	1	0.00323625	0.013888888888888888	TF:M00160_1	TF	Factor: SRY; motif: NWWAACAAWANN; match class: 1	8717	8279
8	FALSE	1	800	309	27	0.0873786	0.03375	TF:M00160	TF	Factor: SRY; motif: NWWAACAAWANN	8717	8278
8	FALSE	1	1782	309	85	0.2750809061488673	0.0476992	TF:M00148_1	TF	Factor: SRY; motif: AAACWAM; match class: 1	8717	8277
8	FALSE	1	4021	309	155	0.5016181229773463	0.0385476	TF:M00148	TF	Factor: SRY; motif: AAACWAM	8717	8276
8	FALSE	1	113	309	4	0.012944983818770227	0.035398230088495575	TF:M00186	TF	Factor: SRF; motif: GNCCAWATAWGGMN	8717	8274
8	FALSE	1	3134	309	115	0.37216828478964403	0.036694320357370774	TF:M04556	TF	Factor: SRY; motif: AACAATNNNCATTGTT	8717	8282
8	FALSE	1	60	309	1	0.00323625	0.016666666666666666	TF:M00262_1	TF	Factor: Staf; motif: NTTWCCCANMATGCAYYRCGNY; match class: 1	8717	8291
8	FALSE	1	3795	309	131	0.42394822006472493	0.034519104084321475	TF:M03852	TF	Factor: SREBP-2; motif: NTCACCYNNNN	8717	8234
8	FALSE	1	4174	309	139	0.44983818770226536	0.0333014	TF:M01177	TF	Factor: SREBP-2; motif: NNGYCACNNSMN	8717	8232
8	FALSE	1	414	309	10	0.032362459546925564	0.024154589371980676	TF:M07406_1	TF	Factor: SREBP-2; motif: RTGGGGTGAY; match class: 1	8717	8211
8	FALSE	1	2453	309	76	0.2459546925566343	0.030982470444353854	TF:M07406	TF	Factor: SREBP-2; motif: RTGGGGTGAY	8717	8210
8	FALSE	1	280	309	10	0.032362459546925564	0.0357143	TF:M11082_1	TF	Factor: SREBP-1; motif: RNCACGCSAY; match class: 1	8717	8209
8	FALSE	1	1918	309	60	0.1941747572815534	0.0312826	TF:M11082	TF	Factor: SREBP-1; motif: RNCACGCSAY	8717	8208
8	FALSE	1	4018	309	138	0.44660194174757284	0.0343454	TF:M11081_1	TF	Factor: SREBP-1; motif: RTCRCGTGAY; match class: 1	8717	8207
8	FALSE	1	5540	309	194	0.627832	0.035018050541516244	TF:M11081	TF	Factor: SREBP-1; motif: RTCRCGTGAY	8717	8206
8	FALSE	1	657	309	17	0.0550162	0.0258752	TF:M11080	TF	Factor: SREBP-1; motif: ATCACMCCAY	8717	8204
8	FALSE	1	1870	309	58	0.18770226537216828	0.031016042780748664	TF:M11083	TF	Factor: SREBP-2; motif: ATCAGGTGAT	8717	8212
8	FALSE	1	373	309	11	0.0355987	0.029490616621983913	TF:M11079_1	TF	Factor: SREBP-1; motif: RTCAGGTGAT; match class: 1	8717	8203
8	FALSE	1	569	309	16	0.0517799	0.028119507908611598	TF:M07405_1	TF	Factor: SREBP-1; motif: RTCACCCCAY; match class: 1	8717	8201
8	FALSE	1	2892	309	91	0.29449838187702265	0.031466113416320884	TF:M07405	TF	Factor: SREBP-1; motif: RTCACCCCAY	8717	8200
8	FALSE	1	1371	309	44	0.1423948220064725	0.032093362509117436	TF:M00446_1	TF	Factor: Spz1; motif: DNNGGRGGGWWNNNN; match class: 1	8717	8199
8	FALSE	1	4041	309	135	0.4368932038834951	0.0334076	TF:M00446	TF	Factor: Spz1; motif: DNNGGRGGGWWNNNN	8717	8198
8	FALSE	1	282	309	13	0.042071197411003236	0.0460993	TF:M03996	TF	Factor: SPIC; motif: NAAAAGMGGAAGTA	8717	8196
8	FALSE	1	1120	309	39	0.1262135922330097	0.0348214	TF:M02077_1	TF	Factor: Spic; motif: NGNGGAASTN; match class: 1	8717	8195
8	FALSE	1	3892	309	136	0.4401294498381877	0.0349435	TF:M02077	TF	Factor: Spic; motif: NGNGGAASTN	8717	8194
8	FALSE	1	1647	309	53	0.1715210355987055	0.0321797	TF:M11079	TF	Factor: SREBP-1; motif: RTCAGGTGAT	8717	8202
8	FALSE	1	1401	309	44	0.1423948220064725	0.0314061	TF:M01177_1	TF	Factor: SREBP-2; motif: NNGYCACNNSMN; match class: 1	8717	8233
8	FALSE	1	431	309	12	0.038834951456310676	0.027842227378190254	TF:M11083_1	TF	Factor: SREBP-2; motif: ATCAGGTGAT; match class: 1	8717	8213
8	FALSE	1	94	309	2	0.00647249	0.0212766	TF:M11084_1	TF	Factor: SREBP-2; motif: ATCACMCCAY; match class: 1	8717	8215
8	FALSE	1	246	309	4	0.012944983818770227	0.016260162601626018	TF:M04632_1	TF	Factor: SREBP-1; motif: NNNGTGGGGTGAN; match class: 1	8717	8231
8	FALSE	1	2023	309	61	0.19741100323624594	0.030153237765694514	TF:M04632	TF	Factor: SREBP-1; motif: NNNGTGGGGTGAN	8717	8230
8	FALSE	1	1095	309	39	0.1262135922330097	0.0356164	TF:M00749_1	TF	Factor: SREBP-1; motif: CACSCCA; match class: 1	8717	8229
8	FALSE	1	3740	309	112	0.36245954692556637	0.029946524064171122	TF:M00749	TF	Factor: SREBP-1; motif: CACSCCA	8717	8228
8	FALSE	1	280	309	6	0.019417475728155338	0.0214286	TF:M01173_1	TF	Factor: SREBP-1; motif: NSNNTCACNCCANNN; match class: 1	8717	8227
8	FALSE	1	2007	309	65	0.21035598705501618	0.0323866	TF:M01173	TF	Factor: SREBP-1; motif: NSNNTCACNCCANNN	8717	8226
8	FALSE	1	258	309	8	0.025889967637540454	0.031007751937984496	TF:M10075_1	TF	Factor: SREBP-1; motif: NGTSRGGTGAN; match class: 1	8717	8225
8	FALSE	1	1322	309	35	0.11326860841423948	0.026475	TF:M11084	TF	Factor: SREBP-2; motif: ATCACMCCAY	8717	8214
8	FALSE	1	1907	309	63	0.20388349514563106	0.0330362	TF:M10075	TF	Factor: SREBP-1; motif: NGTSRGGTGAN	8717	8224
8	FALSE	1	3232	309	114	0.36893203883495146	0.0352723	TF:M00221	TF	Factor: SREBP-1; motif: KATCACCCCAC	8717	8222
8	FALSE	1	639	309	18	0.0582524	0.028169014084507043	TF:M00220_1	TF	Factor: SREBP-1; motif: NATCACGTGAY; match class: 1	8717	8221
8	FALSE	1	1953	309	56	0.18122977346278318	0.0286738	TF:M00220	TF	Factor: SREBP-1; motif: NATCACGTGAY	8717	8220
8	FALSE	1	143	309	4	0.012944983818770227	0.027972027972027972	TF:M11086_1	TF	Factor: SREBP-2; motif: ATCACGCCAC; match class: 1	8717	8219
8	FALSE	1	1467	309	43	0.13915857605177995	0.0293115	TF:M11086	TF	Factor: SREBP-2; motif: ATCACGCCAC	8717	8218
8	FALSE	1	606	309	15	0.0485437	0.024752475247524754	TF:M11085_1	TF	Factor: SREBP-2; motif: ATCACGTGAY; match class: 1	8717	8217
8	FALSE	1	1793	309	53	0.1715210355987055	0.029559397657557166	TF:M11085	TF	Factor: SREBP-2; motif: ATCACGTGAY	8717	8216
8	FALSE	1	762	309	23	0.0744337	0.030183727034120734	TF:M00221_1	TF	Factor: SREBP-1; motif: KATCACCCCAC; match class: 1	8717	8223
8	FALSE	1	493	309	16	0.0517799	0.032454361054766734	TF:M00264	TF	Factor: Staf; motif: MNTTCCCAKMATKCMWNGCRA	8717	8292
8	FALSE	1	17	309	1	0.00323625	0.058823529411764705	TF:M00264_1	TF	Factor: Staf; motif: MNTTCCCAKMATKCMWNGCRA; match class: 1	8717	8293
8	FALSE	1	36	309	1	0.00323625	0.027777777777777776	TF:M05594	TF	Factor: Staf; motif: GTTTACAAACG	8717	8294
8	FALSE	1	173	309	7	0.022653721682847898	0.0404624	TF:M10083_1	TF	Factor: STAT6; motif: TTCTSWGGAAN; match class: 1	8717	8365
8	FALSE	1	1250	309	37	0.11974110032362459	0.0296	TF:M10083	TF	Factor: STAT6; motif: TTCTSWGGAAN	8717	8364
8	FALSE	1	309	309	10	0.032362459546925564	0.032362459546925564	TF:M00500_1	TF	Factor: STAT6; motif: NNYTTCCY; match class: 1	8717	8363
8	FALSE	1	2130	309	79	0.255663	0.0370892	TF:M00500	TF	Factor: STAT6; motif: NNYTTCCY	8717	8362
8	FALSE	1	28	309	2	0.00647249	0.0714286	TF:M09662	TF	Factor: STAT5B; motif: NTTCTKRGAAN	8717	8358
8	FALSE	1	843	309	32	0.10355987055016182	0.0379597	TF:M00459_1	TF	Factor: STAT5B; motif: NAWTTCYNGGAAWTN; match class: 1	8717	8357
8	FALSE	1	1321	309	43	0.13915857605177995	0.0325511	TF:M00459	TF	Factor: STAT5B; motif: NAWTTCYNGGAAWTN	8717	8356
8	FALSE	1	774	309	25	0.0809061	0.0322997	TF:M07066	TF	Factor: STAT6; motif: TTCYYNGGAAN	8717	8366
8	FALSE	1	73	309	4	0.012944983818770227	0.0547945	TF:M01890	TF	Factor: STAT5A; motif: NNNTTTCTNRGAA	8717	8354
8	FALSE	1	57	309	3	0.00970874	0.0526316	TF:M10077	TF	Factor: STAT5A; motif: TTCYRRGAAN	8717	8350
8	FALSE	1	119	309	6	0.019417475728155338	0.0504202	TF:M09661	TF	Factor: STAT5A; motif: NTTCYKRGAAN	8717	8348
8	FALSE	1	1066	309	38	0.12297734627831715	0.0356473	TF:M00460_1	TF	Factor: STAT5A; motif: TTCCNRGAANNNNNNTTCCNNGRR; match class: 1	8717	8347
8	FALSE	1	3287	309	109	0.35275080906148865	0.0331609	TF:M00460	TF	Factor: STAT5A; motif: TTCCNRGAANNNNNNTTCCNNGRR	8717	8346
8	FALSE	1	706	309	23	0.0744337	0.032577903682719546	TF:M00457_1	TF	Factor: STAT5A; motif: NAWTTCYNGGAANYN; match class: 1	8717	8345
8	FALSE	1	1763	309	64	0.20711974110032363	0.036301758366420876	TF:M00457	TF	Factor: STAT5A; motif: NAWTTCYNGGAANYN	8717	8344
8	FALSE	1	26	309	1	0.00323625	0.038461538461538464	TF:M02117_1	TF	Factor: STAT4; motif: TTMNNRGAAA; match class: 1	8717	8343
8	FALSE	1	125	309	6	0.019417475728155338	0.048	TF:M07311	TF	Factor: STAT5A; motif: TTCYYRGAAAN	8717	8352
8	FALSE	1	545	309	18	0.0582524	0.0330275	TF:M02117	TF	Factor: STAT4; motif: TTMNNRGAAA	8717	8342
8	FALSE	1	95	309	2	0.00647249	0.021052631578947368	TF:M07066_1	TF	Factor: STAT6; motif: TTCYYNGGAAN; match class: 1	8717	8367
8	FALSE	1	296	309	10	0.032362459546925564	0.033783783783783786	TF:M00223_1	TF	Factor: STAT; motif: TTCCCGKAA; match class: 1	8717	8369
8	FALSE	1	178	309	8	0.025889967637540454	0.0449438	TF:M02119_1	TF	Factor: T3R-beta; motif: RRGNNANNNGAGGWCAN; match class: 1	8717	8391
8	FALSE	1	1461	309	58	0.18770226537216828	0.0396988	TF:M02119	TF	Factor: T3R-beta; motif: RRGNNANNNGAGGWCAN	8717	8390
8	FALSE	1	76	309	1	0.00323625	0.013157894736842105	TF:M01724_1	TF	Factor: T3R-alpha; motif: NNTSRGGTCAN; match class: 1	8717	8389
8	FALSE	1	1052	309	31	0.10032362459546926	0.029467680608365018	TF:M01724	TF	Factor: T3R-alpha; motif: NNTSRGGTCAN	8717	8388
8	FALSE	1	400	309	14	0.045307443365695796	0.035	TF:M12891	TF	Factor: T3R-alpha; motif: NNTGTGTCCTCANNTGACCTYWNN	8717	8386
8	FALSE	1	42	309	2	0.00647249	0.047619047619047616	TF:M12672_1	TF	Factor: T3RALPHA; motif: TGWCCTNRNNTGACCYN; match class: 1	8717	8385
8	FALSE	1	680	309	19	0.061488673139158574	0.027941176470588237	TF:M12672	TF	Factor: T3RALPHA; motif: TGWCCTNRNNTGACCYN	8717	8384
8	FALSE	1	1548	309	62	0.20064724919093851	0.040051679586563305	TF:M00223	TF	Factor: STAT; motif: TTCCCGKAA	8717	8368
8	FALSE	1	221	309	7	0.022653721682847898	0.0316742	TF:M01109_1	TF	Factor: SZF1-1; motif: CCAGGGTAWCAGCNG; match class: 1	8717	8381
8	FALSE	1	647	309	22	0.0711974	0.0340031	TF:M10541_1	TF	Factor: SUHW1; motif: TCTCTCCAGTRTGAATTCTCTGAT; match class: 1	8717	8377
8	FALSE	1	2964	309	96	0.3106796116504854	0.032388663967611336	TF:M10541	TF	Factor: SUHW1; motif: TCTCTCCAGTRTGAATTCTCTGAT	8717	8376
8	FALSE	1	2	309	1	0.00323625	0.5	TF:M05683	TF	Factor: SUHW1; motif: NGAGCCAATAGA	8717	8374
8	FALSE	1	362	309	10	0.032362459546925564	0.027624309392265192	TF:M00985_1	TF	Factor: Stra13; motif: NYSTCACGTGABNN; match class: 1	8717	8373
8	FALSE	1	450	309	13	0.042071197411003236	0.028888888888888888	TF:M00985	TF	Factor: Stra13; motif: NYSTCACGTGABNN	8717	8372
8	FALSE	1	310	309	11	0.0355987	0.035483870967741936	TF:M00777_1	TF	Factor: STAT; motif: NNNNNTTCTKGGA; match class: 1	8717	8371
8	FALSE	1	2139	309	73	0.23624595469255663	0.0341281	TF:M00777	TF	Factor: STAT; motif: NNNNNTTCTKGGA	8717	8370
8	FALSE	1	1928	309	55	0.1779935275080906	0.028526970954356846	TF:M01109	TF	Factor: SZF1-1; motif: CCAGGGTAWCAGCNG	8717	8380
8	FALSE	1	14	309	1	0.00323625	0.0714286	TF:M01666_1	TF	Factor: STAT4; motif: TTCMNAGAADHNMA; match class: 1	8717	8341
8	FALSE	1	471	309	23	0.0744337	0.0488323	TF:M01666	TF	Factor: STAT4; motif: TTCMNAGAADHNMA	8717	8340
8	FALSE	1	368	309	15	0.0485437	0.0407609	TF:M10082	TF	Factor: STAT4; motif: YTTCYYNGMAN	8717	8338
8	FALSE	1	1025	309	37	0.11974110032362459	0.036097560975609753	TF:M10079	TF	Factor: STAT1; motif: NCCNTTTCCNGGAAANCNC	8717	8314
8	FALSE	1	243	309	8	0.025889967637540454	0.0329218	TF:M09663_1	TF	Factor: STAT1; motif: YCMTTTCCNGGAAAWCNCATNN; match class: 1	8717	8313
8	FALSE	1	1210	309	50	0.16181229773462782	0.0413223	TF:M09663	TF	Factor: STAT1; motif: YCMTTTCCNGGAAAWCNCATNN	8717	8312
8	FALSE	1	36	309	1	0.00323625	0.027777777777777776	TF:M07228_1	TF	Factor: STAT1; motif: NTTCYRGGAAA; match class: 1	8717	8311
8	FALSE	1	861	309	33	0.10679611650485436	0.0383275	TF:M07228	TF	Factor: STAT1; motif: NTTCYRGGAAA	8717	8310
8	FALSE	1	1248	309	42	0.13592233009708737	0.0336538	TF:M04721_1	TF	Factor: STAT1; motif: NTTCCNGGA; match class: 1	8717	8309
8	FALSE	1	3566	309	115	0.37216828478964403	0.032249	TF:M04721	TF	Factor: STAT1; motif: NTTCCNGGA	8717	8308
8	FALSE	1	536	309	18	0.0582524	0.033582089552238806	TF:M10079_1	TF	Factor: STAT1; motif: NCCNTTTCCNGGAAANCNC; match class: 1	8717	8315
8	FALSE	1	283	309	8	0.025889967637540454	0.028268551236749116	TF:M01260_1	TF	Factor: STAT1; motif: NNTTTCYNGGAARNNNNNNNNN; match class: 1	8717	8307
8	FALSE	1	1357	309	55	0.1779935275080906	0.040530582166543844	TF:M00224_1	TF	Factor: STAT1; motif: NNNSANTTCCGGGAANTGNSN; match class: 1	8717	8305
8	FALSE	1	2747	309	97	0.313916	0.035311248634874406	TF:M00224	TF	Factor: STAT1; motif: NNNSANTTCCGGGAANTGNSN	8717	8304
8	FALSE	1	40	309	2	0.00647249	0.05	TF:M01212	TF	Factor: STAT1:STAT1; motif: NTTTCCMGGAAAA	8717	8302
8	FALSE	1	50	309	1	0.00323625	0.02	TF:M07339_1	TF	Factor: Staf; motif: AMNTCCCAGAATGCCT; match class: 1	8717	8301
8	FALSE	1	574	309	23	0.0744337	0.0400697	TF:M07339	TF	Factor: Staf; motif: AMNTCCCAGAATGCCT	8717	8300
8	FALSE	1	30	309	1	0.00323625	0.0333333	TF:M10129_1	TF	Factor: Staf; motif: NGCMTKCTGGGARWTGTAGTYY; match class: 1	8717	8299
8	FALSE	1	326	309	10	0.032362459546925564	0.0306748	TF:M10129	TF	Factor: Staf; motif: NGCMTKCTGGGARWTGTAGTYY	8717	8298
8	FALSE	1	935	309	38	0.12297734627831715	0.040641711229946524	TF:M01260	TF	Factor: STAT1; motif: NNTTTCYNGGAARNNNNNNNNN	8717	8306
8	FALSE	1	1107	309	45	0.14563106796116504	0.0406504	TF:M07064	TF	Factor: STAT1; motif: TTCNRGGAAN	8717	8316
8	FALSE	1	65	309	3	0.00970874	0.046153846153846156	TF:M07064_1	TF	Factor: STAT1; motif: TTCNRGGAAN; match class: 1	8717	8317
8	FALSE	1	961	309	38	0.12297734627831715	0.0395421	TF:M01823	TF	Factor: STAT1; motif: TTMNRGGAAN	8717	8318
8	FALSE	1	305	309	14	0.045307443365695796	0.0459016	TF:M07065_1	TF	Factor: STAT3; motif: TTCYGGGAAN; match class: 1	8717	8337
8	FALSE	1	2212	309	84	0.27184466019417475	0.0379747	TF:M07065	TF	Factor: STAT3; motif: TTCYGGGAAN	8717	8336
8	FALSE	1	471	309	19	0.061488673139158574	0.040339702760084924	TF:M10081_1	TF	Factor: STAT3; motif: NNYTTCCMRGAA; match class: 1	8717	8335
8	FALSE	1	1594	309	60	0.1941747572815534	0.037641154328732745	TF:M10081	TF	Factor: STAT3; motif: NNYTTCCMRGAA	8717	8334
8	FALSE	1	880	309	29	0.0938511	0.0329545	TF:M09664_1	TF	Factor: STAT3; motif: NTTCCYGGAAN; match class: 1	8717	8333
8	FALSE	1	2536	309	93	0.30097087378640774	0.0366719	TF:M09664	TF	Factor: STAT3; motif: NTTCCYGGAAN	8717	8332
8	FALSE	1	416	309	17	0.0550162	0.040865384615384616	TF:M07229_1	TF	Factor: STAT3; motif: NTTCYKGGAAN; match class: 1	8717	8331
8	FALSE	1	1625	309	58	0.18770226537216828	0.0356923	TF:M07229	TF	Factor: STAT3; motif: NTTCYKGGAAN	8717	8330
8	FALSE	1	1256	309	44	0.1423948220064725	0.0350318	TF:M01595_1	TF	Factor: STAT3; motif: NNTTCCRGGAANNNNN; match class: 1	8717	8329
8	FALSE	1	3460	309	124	0.40129449838187703	0.035838150289017344	TF:M01595	TF	Factor: STAT3; motif: NNTTCCRGGAANNNNN	8717	8328
8	FALSE	1	890	309	28	0.0906149	0.0314607	TF:M00225_1	TF	Factor: STAT3; motif: NGNNATTTCCSGGAARTGNNN; match class: 1	8717	8327
8	FALSE	1	1502	309	58	0.18770226537216828	0.0386152	TF:M00225	TF	Factor: STAT3; motif: NGNNATTTCCSGGAARTGNNN	8717	8326
8	FALSE	1	462	309	19	0.061488673139158574	0.0411255	TF:M01220	TF	Factor: STAT3:STAT3; motif: TTKMCGGGAAMTSC	8717	8324
8	FALSE	1	152	309	6	0.019417475728155338	0.039473684210526314	TF:M10080	TF	Factor: STAT2; motif: RRGRAANNGAAACTGAAAN	8717	8322
8	FALSE	1	145	309	3	0.00970874	0.020689655172413793	TF:M09733_1	TF	Factor: STAT2; motif: NRGAAANNGAAACTNA; match class: 1	8717	8321
8	FALSE	1	1187	309	41	0.13268608414239483	0.0345409	TF:M09733	TF	Factor: STAT2; motif: NRGAAANNGAAACTNA	8717	8320
8	FALSE	1	47	309	2	0.00647249	0.0425532	TF:M01823_1	TF	Factor: STAT1; motif: TTMNRGGAAN; match class: 1	8717	8319
8	FALSE	1	8699	309	309	1	0.035521324290148294	TF:M03851_1	TF	Factor: Spi-B; motif: TTCYBC; match class: 1	8717	8193
8	FALSE	1	8701	309	309	1	0.035513159406964714	TF:M03851	TF	Factor: Spi-B; motif: TTCYBC	8717	8192
8	FALSE	1	67	309	3	0.00970874	0.0447761	TF:M12498_1	TF	Factor: SPIB; motif: NNTCACTTCCTCTTTN; match class: 1	8717	8191
8	FALSE	1	1005	309	35	0.11326860841423948	0.0348259	TF:M12498	TF	Factor: SPIB; motif: NNTCACTTCCTCTTTN	8717	8190
8	FALSE	1	5785	309	204	0.6601941747572816	0.0352636	TF:M00196	TF	Factor: Sp1; motif: NGGGGGCGGGGYN	8717	8070
8	FALSE	1	3576	309	139	0.44983818770226536	0.0388702	TF:M00932_1	TF	Factor: Sp1; motif: NNGGGGCGGGGNN; match class: 1	8717	8069
8	FALSE	1	5794	309	207	0.6699029126213593	0.0357266	TF:M00932	TF	Factor: Sp1; motif: NNGGGGCGGGGNN	8717	8068
8	FALSE	1	1518	309	49	0.15857605177993528	0.032279314888010543	TF:M07063_1	TF	Factor: Sp1; motif: GGGGCGGGGC; match class: 1	8717	8067
8	FALSE	1	3629	309	130	0.42071197411003236	0.0358225	TF:M07063	TF	Factor: Sp1; motif: GGGGCGGGGC	8717	8066
8	FALSE	1	3761	309	140	0.45307443365695793	0.0372241	TF:M07395_1	TF	Factor: Sp1; motif: NGGGGCGGGGN; match class: 1	8717	8065
8	FALSE	1	5983	309	210	0.6796116504854369	0.0350994	TF:M07395	TF	Factor: Sp1; motif: NGGGGCGGGGN	8717	8064
8	FALSE	1	3544	309	126	0.4077669902912621	0.035553047404063204	TF:M00196_1	TF	Factor: Sp1; motif: NGGGGGCGGGGYN; match class: 1	8717	8071
8	FALSE	1	3046	309	112	0.36245954692556637	0.036769533814839134	TF:M00933_1	TF	Factor: Sp1; motif: CCCCGCCCCN; match class: 1	8717	8063
8	FALSE	1	2694	309	97	0.313916	0.036005939123979216	TF:M12666_1	TF	Factor: SP1; motif: GGCCCCGCCCCCN; match class: 1	8717	8061
8	FALSE	1	5023	309	173	0.5598705501618123	0.0344416	TF:M12666	TF	Factor: SP1; motif: GGCCCCGCCCCCN	8717	8060
8	FALSE	1	1752	309	57	0.18446601941747573	0.032534246575342464	TF:M12152_1	TF	Factor: Sp1; motif: NWRGCCACGCCCMCN; match class: 1	8717	8059
8	FALSE	1	4157	309	143	0.4627831715210356	0.034399807553524175	TF:M12152	TF	Factor: Sp1; motif: NWRGCCACGCCCMCN	8717	8058
8	FALSE	1	1551	309	49	0.15857605177993528	0.0315925	TF:M12151_1	TF	Factor: Sp1; motif: NWRGCCMCGCCCMCN; match class: 1	8717	8057
8	FALSE	1	3884	309	128	0.41423948220064727	0.032955715756951595	TF:M12151	TF	Factor: Sp1; motif: NWRGCCMCGCCCMCN	8717	8056
8	FALSE	1	1524	309	59	0.19093851132686085	0.0387139	TF:M10529_1	TF	Factor: Sp1; motif: RGGGMGGRGSNGGGG; match class: 1	8717	8055
8	FALSE	1	5384	309	196	0.6343042071197411	0.036404160475482915	TF:M00933	TF	Factor: Sp1; motif: CCCCGCCCCN	8717	8062
8	FALSE	1	3574	309	138	0.44660194174757284	0.0386122	TF:M10529	TF	Factor: Sp1; motif: RGGGMGGRGSNGGGG	8717	8054
8	FALSE	1	5757	309	203	0.656958	0.0352614	TF:M00931	TF	Factor: Sp1; motif: GGGGCGGGGC	8717	8072
8	FALSE	1	5036	309	184	0.5954692556634305	0.0365369	TF:M01783	TF	Factor: SP2; motif: GGGCGGGAC	8717	8074
8	FALSE	1	2517	309	85	0.2750809061488673	0.0337704	TF:M12156	TF	Factor: Sp2; motif: NTAAGYCCCGCCCMCTN	8717	8090
8	FALSE	1	595	309	20	0.0647249	0.0336134	TF:M12155_1	TF	Factor: Sp2; motif: NTWAGTCCCGCCCMCTT; match class: 1	8717	8089
8	FALSE	1	2557	309	81	0.2621359223300971	0.0316777	TF:M12155	TF	Factor: Sp2; motif: NTWAGTCCCGCCCMCTT	8717	8088
8	FALSE	1	2095	309	70	0.22653721682847897	0.0334129	TF:M10435_1	TF	Factor: Sp2; motif: GGGGCGGGG; match class: 1	8717	8087
8	FALSE	1	4408	309	156	0.5048543689320388	0.0353902	TF:M10435	TF	Factor: Sp2; motif: GGGGCGGGG	8717	8086
8	FALSE	1	1228	309	33	0.10679611650485436	0.026873	TF:M09658_1	TF	Factor: Sp2; motif: GGSNNGGGGGCGGGGCCNGNGS; match class: 1	8717	8085
8	FALSE	1	3088	309	111	0.3592233009708738	0.0359456	TF:M09658	TF	Factor: Sp2; motif: GGSNNGGGGGCGGGGCCNGNGS	8717	8084
8	FALSE	1	3511	309	130	0.42071197411003236	0.037026488180005694	TF:M00931_1	TF	Factor: Sp1; motif: GGGGCGGGGC; match class: 1	8717	8073
8	FALSE	1	1467	309	54	0.17475728155339806	0.0368098	TF:M07129_1	TF	Factor: Sp2; motif: GYCCCGCCYCYNNNN; match class: 1	8717	8083
8	FALSE	1	3419	309	139	0.44983818770226536	0.0406552	TF:M06948_1	TF	Factor: Sp2; motif: TGGGCGCGCCCA; match class: 1	8717	8081
8	FALSE	1	4792	309	183	0.5922330097087378	0.0381886	TF:M06948	TF	Factor: Sp2; motif: TGGGCGCGCCCA	8717	8080
8	FALSE	1	1916	309	67	0.2168284789644013	0.0349687	TF:M05332_1	TF	Factor: Sp2; motif: WGGGCGG; match class: 1	8717	8079
8	FALSE	1	4642	309	164	0.5307443365695793	0.0353296	TF:M05332	TF	Factor: Sp2; motif: WGGGCGG	8717	8078
8	FALSE	1	167	309	4	0.012944983818770227	0.023952095808383235	TF:M04932_1	TF	Factor: Sp2; motif: AAGGGGCGG; match class: 1	8717	8077
8	FALSE	1	1525	309	48	0.1553398058252427	0.031475409836065574	TF:M04932	TF	Factor: Sp2; motif: AAGGGGCGG	8717	8076
8	FALSE	1	2540	309	89	0.28802588996763756	0.0350394	TF:M01783_1	TF	Factor: SP2; motif: GGGCGGGAC; match class: 1	8717	8075
8	FALSE	1	3652	309	126	0.4077669902912621	0.0345016	TF:M07129	TF	Factor: Sp2; motif: GYCCCGCCYCYNNNN	8717	8082
8	FALSE	1	2763	309	95	0.3074433656957929	0.0343829	TF:M10071_1	TF	Factor: Sp1; motif: NGGGGGCGGGGCCNGGGGGGGG; match class: 1	8717	8053
8	FALSE	1	4896	309	172	0.5566343042071198	0.035130718954248366	TF:M10071	TF	Factor: Sp1; motif: NGGGGGCGGGGCCNGGGGGGGG	8717	8052
8	FALSE	1	2021	309	72	0.23300970873786409	0.035625927758535375	TF:M09765_1	TF	Factor: SP1; motif: NRGKGGGCGGGGCN; match class: 1	8717	8051
8	FALSE	1	4273	309	164	0.5307443365695793	0.038380528902410484	TF:M07269	TF	Factor: Sox-9; motif: NNNNNACAAARGNNSMN	8717	8028
8	FALSE	1	473	309	31	0.10032362459546926	0.0655391	TF:M01284_1	TF	Factor: Sox-9; motif: RNACAAAGGVN; match class: 1	8717	8027
8	FALSE	1	2473	309	101	0.3268608414239482	0.0408411	TF:M01284	TF	Factor: Sox-9; motif: RNACAAAGGVN	8717	8026
8	FALSE	1	230	309	7	0.022653721682847898	0.030434782608695653	TF:M00410_1	TF	Factor: Sox-9; motif: NNNNAACAATRGNN; match class: 1	8717	8025
8	FALSE	1	1551	309	66	0.21359223300970873	0.0425532	TF:M00410	TF	Factor: Sox-9; motif: NNNNAACAATRGNN	8717	8024
8	FALSE	1	505	309	16	0.0517799	0.031683168316831684	TF:M11626_1	TF	Factor: Sox-9; motif: NNNACAATRG; match class: 1	8717	8023
8	FALSE	1	2555	309	98	0.31715210355987056	0.038356164383561646	TF:M11626	TF	Factor: Sox-9; motif: NNNACAATRG	8717	8022
8	FALSE	1	1416	309	74	0.23948220064724918	0.052259887005649715	TF:M07269_1	TF	Factor: Sox-9; motif: NNNNNACAAARGNNSMN; match class: 1	8717	8029
8	FALSE	1	96	309	1	0.00323625	0.010416666666666666	TF:M10070_1	TF	Factor: Sox-9; motif: AANGGNNNCWTTGTTY; match class: 1	8717	8021
8	FALSE	1	232	309	8	0.025889967637540454	0.034482758620689655	TF:M08838_1	TF	Factor: Sox-9; motif: MACARWGNNNYCNTTNW; match class: 1	8717	8019
8	FALSE	1	1630	309	68	0.22006472491909385	0.0417178	TF:M08838	TF	Factor: Sox-9; motif: MACARWGNNNYCNTTNW	8717	8018
8	FALSE	1	13	309	1	0.00323625	0.0769231	TF:M04004_1	TF	Factor: Sox-9; motif: NAACAATRN; match class: 1	8717	8013
8	FALSE	1	399	309	18	0.0582524	0.045112781954887216	TF:M04004	TF	Factor: Sox-9; motif: NAACAATRN	8717	8012
8	FALSE	1	15	309	1	0.00323625	0.0666667	TF:M11629_1	TF	Factor: Sox-8; motif: NGAACAATRN; match class: 1	8717	8007
8	FALSE	1	472	309	18	0.0582524	0.038135593220338986	TF:M11629	TF	Factor: Sox-8; motif: NGAACAATRN	8717	8006
8	FALSE	1	22	309	1	0.00323625	0.045454545454545456	TF:M11628_1	TF	Factor: Sox-8; motif: NNAACAATRN; match class: 1	8717	8005
8	FALSE	1	1035	309	31	0.10032362459546926	0.0299517	TF:M10070	TF	Factor: Sox-9; motif: AANGGNNNCWTTGTTY	8717	8020
8	FALSE	1	809	309	31	0.10032362459546926	0.038318912237330034	TF:M08899	TF	Factor: SOX; motif: NNNNCWTTGTT	8717	8030
8	FALSE	1	56	309	4	0.012944983818770227	0.0714286	TF:M08899_1	TF	Factor: SOX; motif: NNNNCWTTGTT; match class: 1	8717	8031
8	FALSE	1	2083	309	91	0.29449838187702265	0.043686989918386945	TF:M01014	TF	Factor: SOX; motif: CTCTTTGTTANGA	8717	8032
8	FALSE	1	4299	309	156	0.5048543689320388	0.0362875	TF:M09765	TF	Factor: SP1; motif: NRGKGGGCGGGGCN	8717	8050
8	FALSE	1	2337	309	87	0.2815533980582524	0.037227214377406934	TF:M07226_1	TF	Factor: SP1; motif: NCCCCKCCCCC; match class: 1	8717	8049
8	FALSE	1	4593	309	167	0.540453	0.036359677770520356	TF:M07226	TF	Factor: SP1; motif: NCCCCKCCCCC	8717	8048
8	FALSE	1	2229	309	92	0.2977346278317152	0.0412741	TF:M04953_1	TF	Factor: Sp1; motif: GGNDGGRGGCGGGG; match class: 1	8717	8047
8	FALSE	1	4524	309	161	0.5210355987055016	0.035587975243147656	TF:M04953	TF	Factor: Sp1; motif: GGNDGGRGGCGGGG	8717	8046
8	FALSE	1	1824	309	56	0.18122977346278318	0.0307018	TF:M03920_1	TF	Factor: SP1; motif: RCCMCRCCCMC; match class: 1	8717	8045
8	FALSE	1	4150	309	145	0.4692556634304207	0.0349398	TF:M03920	TF	Factor: SP1; motif: RCCMCRCCCMC	8717	8044
8	FALSE	1	1444	309	68	0.22006472491909385	0.0470914	TF:M02281_1	TF	Factor: SP1; motif: CCCCKCCCCC; match class: 1	8717	8043
8	FALSE	1	3518	309	133	0.430421	0.0378056	TF:M02281	TF	Factor: SP1; motif: CCCCKCCCCC	8717	8042
8	FALSE	1	1982	309	69	0.22330097087378642	0.0348133	TF:M01303_1	TF	Factor: SP1; motif: GGGGYGGGGNS; match class: 1	8717	8041
8	FALSE	1	4263	309	154	0.49838187702265374	0.0361248	TF:M01303	TF	Factor: SP1; motif: GGGGYGGGGNS	8717	8040
8	FALSE	1	2870	309	90	0.2912621359223301	0.0313589	TF:M00008_1	TF	Factor: Sp1; motif: GGGGCGGGGT; match class: 1	8717	8039
8	FALSE	1	5471	309	188	0.6084142394822006	0.034363004935112414	TF:M00008	TF	Factor: Sp1; motif: GGGGCGGGGT	8717	8038
8	FALSE	1	1695	309	65	0.21035598705501618	0.038348082595870206	TF:M01219_1	TF	Factor: SP1:SP3; motif: CCSCCCCCYCC; match class: 1	8717	8037
8	FALSE	1	3805	309	145	0.4692556634304207	0.0381078	TF:M01219	TF	Factor: SP1:SP3; motif: CCSCCCCCYCC	8717	8036
8	FALSE	1	384	309	12	0.038834951456310676	0.03125	TF:M12667	TF	Factor: SP192; motif: YNNNCNTCASYAMCANNSNCAGCNYMN	8717	8034
8	FALSE	1	294	309	14	0.045307443365695796	0.047619047619047616	TF:M01014_1	TF	Factor: SOX; motif: CTCTTTGTTANGA; match class: 1	8717	8033
8	FALSE	1	606	309	18	0.0582524	0.029703	TF:M12156_1	TF	Factor: Sp2; motif: NTAAGYCCCGCCCMCTN; match class: 1	8717	8091
8	FALSE	1	405	309	7	0.022653721682847898	0.017284	TF:M07309	TF	Factor: Sox-7; motif: NACAATDGA	8717	7996
8	FALSE	1	5401	309	201	0.6504854368932039	0.0372153	TF:M12668	TF	Factor: SP2; motif: NNRRCCAATSRGNRNSNGSN	8717	8092
8	FALSE	1	4429	309	158	0.511327	0.035674	TF:M03567	TF	Factor: Sp2; motif: NYSGCCCCGCCCCCY	8717	8094
8	FALSE	1	802	309	34	0.11003236245954692	0.042394	TF:M04711	TF	Factor: PU.1; motif: ACTTCCTCT	8717	8164
8	FALSE	1	55	309	3	0.00970874	0.0545455	TF:M03994_1	TF	Factor: SPI1; motif: AAAAAGCGGAAGTW; match class: 1	8717	8163
8	FALSE	1	961	309	43	0.13915857605177995	0.044745057232049947	TF:M03994	TF	Factor: SPI1; motif: AAAAAGCGGAAGTW	8717	8162
8	FALSE	1	629	309	16	0.0517799	0.025437201907790145	TF:M02278_1	TF	Factor: SPI1; motif: AGGAAGT; match class: 1	8717	8161
8	FALSE	1	2958	309	105	0.33980582524271846	0.035496957403651115	TF:M02278	TF	Factor: SPI1; motif: AGGAAGT	8717	8160
8	FALSE	1	177	309	6	0.019417475728155338	0.0338983	TF:M02078_1	TF	Factor: SPI1; motif: NGRGGAAGTN; match class: 1	8717	8159
8	FALSE	1	1579	309	54	0.17475728155339806	0.034198860037998734	TF:M02078	TF	Factor: SPI1; motif: NGRGGAAGTN	8717	8158
8	FALSE	1	45	309	4	0.012944983818770227	0.0888889	TF:M04711_1	TF	Factor: PU.1; motif: ACTTCCTCT; match class: 1	8717	8165
8	FALSE	1	107	309	6	0.019417475728155338	0.056074766355140186	TF:M01203_1	TF	Factor: SPI1; motif: NNAAWGNGGAASTNNNN; match class: 1	8717	8157
8	FALSE	1	35	309	1	0.00323625	0.0285714	TF:M12650_1	TF	Factor: SPDEF; motif: NASATCCKGNW; match class: 1	8717	8155
8	FALSE	1	688	309	28	0.0906149	0.040697674418604654	TF:M12650	TF	Factor: SPDEF; motif: NASATCCKGNW	8717	8154
8	FALSE	1	132	309	4	0.012944983818770227	0.030303030303030304	TF:M11472	TF	Factor: PDEF; motif: NAMCCGGATGTN	8717	8152
8	FALSE	1	168	309	7	0.022653721682847898	0.041666666666666664	TF:M11471	TF	Factor: PDEF; motif: NAMCMGGATGTR	8717	8150
8	FALSE	1	391	309	13	0.042071197411003236	0.0332481	TF:M11470	TF	Factor: PDEF; motif: NAMCCGGATGYN	8717	8148
8	FALSE	1	189	309	7	0.022653721682847898	0.037037037037037035	TF:M11469	TF	Factor: PDEF; motif: NANCAGGATGYN	8717	8146
8	FALSE	1	44	309	2	0.00647249	0.045454545454545456	TF:M03991	TF	Factor: SPDEF; motif: AMCCGGATGTN	8717	8140
8	FALSE	1	1205	309	34	0.11003236245954692	0.028215767634854772	TF:M01203	TF	Factor: SPI1; motif: NNAAWGNGGAASTNNNN	8717	8156
8	FALSE	1	161	309	4	0.012944983818770227	0.024844720496894408	TF:M12150_1	TF	Factor: SP9; motif: NCCACGCCCMCN; match class: 1	8717	8139
8	FALSE	1	1110	309	34	0.11003236245954692	0.0306306	TF:M09659	TF	Factor: PU.1; motif: NRAAAGAGGAAGTGARA	8717	8166
8	FALSE	1	1072	309	38	0.12297734627831715	0.0354478	TF:M10073	TF	Factor: PU.1; motif: NRAAAGAGGAAGTGRNN	8717	8168
8	FALSE	1	195	309	7	0.022653721682847898	0.035897435897435895	TF:M11377	TF	Factor: Spi-B; motif: NAAWGNGGAAGTN	8717	8188
8	FALSE	1	299	309	7	0.022653721682847898	0.023411371237458192	TF:M11376	TF	Factor: Spi-B; motif: RAAWGRGGAAGTN	8717	8186
8	FALSE	1	136	309	4	0.012944983818770227	0.029411764705882353	TF:M11375_1	TF	Factor: Spi-B; motif: NAWGCGGAAGTN; match class: 1	8717	8185
8	FALSE	1	1271	309	40	0.12944983818770225	0.0314713	TF:M11375	TF	Factor: Spi-B; motif: NAWGCGGAAGTN	8717	8184
8	FALSE	1	104	309	5	0.016181229773462782	0.0480769	TF:M11374_1	TF	Factor: Spi-B; motif: NAWGRGGAAGTR; match class: 1	8717	8183
8	FALSE	1	1123	309	29	0.0938511	0.025823686553873553	TF:M11374	TF	Factor: Spi-B; motif: NAWGRGGAAGTR	8717	8182
8	FALSE	1	29	309	2	0.00647249	0.0689655	TF:M10074_1	TF	Factor: Spi-B; motif: NRAAAGAGGAAGTGARA; match class: 1	8717	8181
8	FALSE	1	69	309	3	0.00970874	0.043478260869565216	TF:M09659_1	TF	Factor: PU.1; motif: NRAAAGAGGAAGTGARA; match class: 1	8717	8167
8	FALSE	1	721	309	18	0.0582524	0.024965325936199722	TF:M10074	TF	Factor: Spi-B; motif: NRAAAGAGGAAGTGARA	8717	8180
8	FALSE	1	122	309	5	0.016181229773462782	0.040983606557377046	TF:M02076	TF	Factor: Spi-B; motif: NGNGGAAGYN	8717	8176
8	FALSE	1	11	309	1	0.00323625	0.0909091	TF:M01204_1	TF	Factor: Spi-B; motif: AAAAWGMGGAAGTWNSN; match class: 1	8717	8175
8	FALSE	1	334	309	11	0.0355987	0.0329341	TF:M01204	TF	Factor: Spi-B; motif: AAAAWGMGGAAGTWNSN	8717	8174
8	FALSE	1	6036	309	217	0.7022653721682848	0.035951	TF:M02031_1	TF	Factor: PU.1; motif: AGGAAG; match class: 1	8717	8173
8	FALSE	1	7877	309	280	0.9061488673139159	0.0355465	TF:M02031	TF	Factor: PU.1; motif: AGGAAG	8717	8172
8	FALSE	1	1019	309	29	0.0938511	0.0284593	TF:M12497	TF	Factor: SPI1; motif: NNNAAAGAGGAAGTGANNNN	8717	8170
8	FALSE	1	70	309	3	0.00970874	0.0428571	TF:M10073_1	TF	Factor: PU.1; motif: NRAAAGAGGAAGTGRNN; match class: 1	8717	8169
8	FALSE	1	330	309	9	0.0291262	0.0272727	TF:M03995	TF	Factor: SPIB; motif: NAAAAGMGGAAGTN	8717	8178
8	FALSE	1	1309	309	44	0.1423948220064725	0.0336134	TF:M12150	TF	Factor: SP9; motif: NCCACGCCCMCN	8717	8138
8	FALSE	1	164	309	4	0.012944983818770227	0.024390243902439025	TF:M12149_1	TF	Factor: SP9; motif: RCCACGCCCMCY; match class: 1	8717	8137
8	FALSE	1	1326	309	44	0.1423948220064725	0.033182503770739065	TF:M12149	TF	Factor: SP9; motif: RCCACGCCCMCY	8717	8136
8	FALSE	1	5934	309	219	0.7087378640776699	0.036905965621840245	TF:M10072	TF	Factor: sp4; motif: NNGNARGRGGCGGRGCNNRR	8717	8110
8	FALSE	1	1318	309	44	0.1423948220064725	0.0333839	TF:M03922_1	TF	Factor: SP4; motif: NWRGCCACGCCCMCTYN; match class: 1	8717	8109
8	FALSE	1	3501	309	113	0.3656957928802589	0.0322765	TF:M03922	TF	Factor: SP4; motif: NWRGCCACGCCCMCTYN	8717	8108
8	FALSE	1	1738	309	57	0.18446601941747573	0.0327963	TF:M07615_1	TF	Factor: Sp3; motif: GGGGCGGGGSNN; match class: 1	8717	8107
8	FALSE	1	3933	309	139	0.44983818770226536	0.035342	TF:M07615	TF	Factor: Sp3; motif: GGGGCGGGGSNN	8717	8106
8	FALSE	1	1149	309	37	0.11974110032362459	0.0322019	TF:M00665_1	TF	Factor: Sp3; motif: ASMCTTGGGSRGGG; match class: 1	8717	8105
8	FALSE	1	3705	309	125	0.4045307443365696	0.033738191632928474	TF:M00665	TF	Factor: Sp3; motif: ASMCTTGGGSRGGG	8717	8104
8	FALSE	1	3692	309	136	0.4401294498381877	0.0368364	TF:M10072_1	TF	Factor: sp4; motif: NNGNARGRGGCGGRGCNNRR; match class: 1	8717	8111
8	FALSE	1	148	309	4	0.012944983818770227	0.027027	TF:M12154_1	TF	Factor: Sp3; motif: NGCCACGCCCMCN; match class: 1	8717	8103
8	FALSE	1	1153	309	36	0.11650485436893204	0.031222896790980052	TF:M12153_1	TF	Factor: Sp3; motif: NGCCACGCCCMCN; match class: 1	8717	8101
8	FALSE	1	3510	309	130	0.42071197411003236	0.037037037037037035	TF:M12153	TF	Factor: Sp3; motif: NGCCACGCCCMCN	8717	8100
8	FALSE	1	334	309	12	0.038834951456310676	0.0359281	TF:M03921_1	TF	Factor: SP3; motif: NCCACGCCCMC; match class: 1	8717	8099
8	FALSE	1	1983	309	69	0.22330097087378642	0.0347958	TF:M03921	TF	Factor: SP3; motif: NCCACGCCCMC	8717	8098
8	FALSE	1	2516	309	93	0.30097087378640774	0.0369634	TF:M03807_1	TF	Factor: SP2; motif: GNNGGGGGCGGGGSN; match class: 1	8717	8097
8	FALSE	1	4834	309	177	0.5728155339805825	0.036615639222176255	TF:M03807	TF	Factor: SP2; motif: GNNGGGGGCGGGGSN	8717	8096
8	FALSE	1	2177	309	75	0.24271844660194175	0.034451079467156635	TF:M03567_1	TF	Factor: Sp2; motif: NYSGCCCCGCCCCCY; match class: 1	8717	8095
8	FALSE	1	1223	309	43	0.13915857605177995	0.0351594	TF:M12154	TF	Factor: Sp3; motif: NGCCACGCCCMCN	8717	8102
8	FALSE	1	4656	309	170	0.5501618122977346	0.036512	TF:M10530	TF	Factor: sp4; motif: NNNGCYCCGCCCCCY	8717	8112
8	FALSE	1	2272	309	79	0.255663	0.0347711	TF:M10530_1	TF	Factor: sp4; motif: NNNGCYCCGCCCCCY; match class: 1	8717	8113
8	FALSE	1	3314	309	115	0.37216828478964403	0.034701267350633676	TF:M13135	TF	Factor: SP4; motif: GGCCCCGCCCCCN	8717	8114
8	FALSE	1	92	309	1	0.00323625	0.010869565217391304	TF:M05493	TF	Factor: SP9; motif: NGGGCGGGTS	8717	8134
8	FALSE	1	221	309	4	0.012944983818770227	0.0180995	TF:M12148_1	TF	Factor: SP8; motif: NCCACGCCCMCN; match class: 1	8717	8133
8	FALSE	1	1560	309	51	0.1650485436893204	0.032692307692307694	TF:M12148	TF	Factor: SP8; motif: NCCACGCCCMCN	8717	8132
8	FALSE	1	174	309	4	0.012944983818770227	0.022988505747126436	TF:M12147_1	TF	Factor: SP8; motif: RNCACGCCCMCN; match class: 1	8717	8131
8	FALSE	1	1338	309	44	0.1423948220064725	0.0328849	TF:M12147	TF	Factor: SP8; motif: RNCACGCCCMCN	8717	8130
8	FALSE	1	92	309	1	0.00323625	0.010869565217391304	TF:M05553	TF	Factor: SP8; motif: WGGGCGGGTS	8717	8128
8	FALSE	1	206	309	5	0.016181229773462782	0.024271844660194174	TF:M03923_1	TF	Factor: SP8; motif: RCCACGCCCMCY; match class: 1	8717	8127
8	FALSE	1	1451	309	53	0.1715210355987055	0.0365265	TF:M03923	TF	Factor: SP8; motif: RCCACGCCCMCY	8717	8126
8	FALSE	1	1916	309	67	0.2168284789644013	0.0349687	TF:M05361_1	TF	Factor: Sp6; motif: WGGGCGG; match class: 1	8717	8125
8	FALSE	1	4642	309	164	0.5307443365695793	0.0353296	TF:M05361	TF	Factor: Sp6; motif: WGGGCGG	8717	8124
8	FALSE	1	145	309	4	0.012944983818770227	0.027586206896551724	TF:M07310	TF	Factor: Sp5; motif: ACCSCGCCKCCSS	8717	8122
8	FALSE	1	92	309	1	0.00323625	0.010869565217391304	TF:M05552	TF	Factor: SP5; motif: NGGGCGGGTS	8717	8120
8	FALSE	1	619	309	20	0.0647249	0.0323102	TF:M01273_1	TF	Factor: SP4; motif: SCCCCGCCCCS; match class: 1	8717	8119
8	FALSE	1	1978	309	67	0.2168284789644013	0.0338726	TF:M01273	TF	Factor: SP4; motif: SCCCCGCCCCS	8717	8118
8	FALSE	1	522	309	19	0.061488673139158574	0.0363985	TF:M07617_1	TF	Factor: Sp4; motif: SCCCCKCCCCCSN; match class: 1	8717	8117
8	FALSE	1	2083	309	79	0.255663	0.037926068170907344	TF:M07617	TF	Factor: Sp4; motif: SCCCCKCCCCCSN	8717	8116
8	FALSE	1	1367	309	40	0.12944983818770225	0.029261155815654718	TF:M13135_1	TF	Factor: SP4; motif: GGCCCCGCCCCCN; match class: 1	8717	8115
8	FALSE	1	2630	309	104	0.3365695792880259	0.0395437	TF:M12668_1	TF	Factor: SP2; motif: NNRRCCAATSRGNRNSNGSN; match class: 1	8717	8093
8	FALSE	1	756	309	30	0.0970874	0.0396825	TF:M02265_1	TF	Factor: NFATc2; motif: TTTTCCA; match class: 1	8717	5791
8	FALSE	1	3182	309	124	0.40129449838187703	0.0389692	TF:M02265	TF	Factor: NFATc2; motif: TTTTCCA	8717	5790
8	FALSE	1	1974	309	76	0.2459546925566343	0.0385005	TF:M03554	TF	Factor: NF-1A; motif: NGCCARN	8717	5712
8	FALSE	1	2804	309	84	0.27184466019417475	0.029957203994293864	TF:M11981	TF	Factor: NFATc1; motif: NTTTCCRTNNAYGGAAAN	8717	5788
8	FALSE	1	604	309	27	0.0873786	0.044702	TF:M07384	TF	Factor: HIF-1alpha; motif: NCACGTNN	8717	3548
8	FALSE	1	716	309	22	0.0711974	0.030726256983240222	TF:M09944_1	TF	Factor: HIF-1alpha; motif: GNACGTGM; match class: 1	8717	3547
8	FALSE	1	2790	309	97	0.313916	0.034767	TF:M09944	TF	Factor: HIF-1alpha; motif: GNACGTGM	8717	3546
8	FALSE	1	309	309	9	0.0291262	0.0291262	TF:M09773_1	TF	Factor: HIF1A; motif: NNACGTGCNN; match class: 1	8717	3545
8	FALSE	1	1201	309	36	0.11650485436893204	0.029975	TF:M09773	TF	Factor: HIF1A; motif: NNACGTGCNN	8717	3544
8	FALSE	1	9	309	1	0.00323625	0.1111111111111111	TF:M02378_1	TF	Factor: HIF1A:ARNT; motif: VNACGTGN; match class: 1	8717	3543
8	FALSE	1	439	309	13	0.042071197411003236	0.029612756264236904	TF:M02378	TF	Factor: HIF1A:ARNT; motif: VNACGTGN	8717	3542
8	FALSE	1	113	309	5	0.016181229773462782	0.0442478	TF:M03906_1	TF	Factor: HIC2; motif: RTGCCCRNN; match class: 1	8717	3541
8	FALSE	1	1336	309	43	0.13915857605177995	0.0321856	TF:M03906	TF	Factor: HIC2; motif: RTGCCCRNN	8717	3540
8	FALSE	1	501	309	18	0.0582524	0.0359281	TF:M12348	TF	Factor: HIC-1; motif: NRTGCCMMCN	8717	3538
8	FALSE	1	7	309	1	0.00323625	0.14285714285714285	TF:M12347_1	TF	Factor: HIC-1; motif: NRTGCCMMCN; match class: 1	8717	3537
8	FALSE	1	404	309	9	0.0291262	0.022277227722772276	TF:M12347	TF	Factor: HIC-1; motif: NRTGCCMMCN	8717	3536
8	FALSE	1	380	309	12	0.038834951456310676	0.031578947368421054	TF:M01073_1	TF	Factor: HIC1; motif: NNNGGKTGCCCSNNNNNN; match class: 1	8717	3535
8	FALSE	1	2097	309	78	0.2524271844660194	0.037196	TF:M01073	TF	Factor: HIC1; motif: NNNGGKTGCCCSNNNNNN	8717	3534
8	FALSE	1	469	309	20	0.0647249	0.042643923240938165	TF:M01072_1	TF	Factor: HIC1; motif: NSNNNNTGCCCSSNN; match class: 1	8717	3533
8	FALSE	1	747	309	23	0.0744337	0.030789825970548863	TF:M07043	TF	Factor: HIF-1alpha; motif: NNACGTGNN	8717	3550
8	FALSE	1	63	309	1	0.00323625	0.015873015873015872	TF:M07043_1	TF	Factor: HIF-1alpha; motif: NNACGTGNN; match class: 1	8717	3551
8	FALSE	1	3320	309	118	0.3818770226537217	0.035542168674698796	TF:M02012	TF	Factor: HIF-1alpha; motif: NCACGT	8717	3552
8	FALSE	1	913	309	31	0.10032362459546926	0.033953997809419496	TF:M02012_1	TF	Factor: HIF-1alpha; motif: NCACGT; match class: 1	8717	3553
8	FALSE	1	653	309	22	0.0711974	0.033690658499234305	TF:M10172	TF	Factor: HKR2; motif: NGNCNGAGGGMGGAGG	8717	3576
8	FALSE	1	211	309	11	0.0355987	0.052132701421800945	TF:M05622	TF	Factor: HKR1; motif: GWNGTGSGRA	8717	3572
8	FALSE	1	28	309	1	0.00323625	0.0357143	TF:M03907_1	TF	Factor: HINFP; motif: CNRCGTCCGCNN; match class: 1	8717	3567
8	FALSE	1	607	309	25	0.0809061	0.0411862	TF:M03907	TF	Factor: HINFP; motif: CNRCGTCCGCNN	8717	3566
8	FALSE	1	91	309	3	0.00970874	0.032967	TF:M07356_1	TF	Factor: HIF2A; motif: ACGTGNNN; match class: 1	8717	3565
8	FALSE	1	949	309	28	0.0906149	0.029504741833508957	TF:M07356	TF	Factor: HIF2A; motif: ACGTGNNN	8717	3564
8	FALSE	1	208	309	6	0.019417475728155338	0.028846153846153848	TF:M13363_1	TF	Factor: EPAS1; motif: CGCACGTAS; match class: 1	8717	3563
8	FALSE	1	2193	309	81	0.2621359223300971	0.036935704514363885	TF:M01072	TF	Factor: HIC1; motif: NSNNNNTGCCCSSNN	8717	3532
8	FALSE	1	1564	309	50	0.16181229773462782	0.0319693	TF:M13363	TF	Factor: EPAS1; motif: CGCACGTAS	8717	3562
8	FALSE	1	459	309	14	0.045307443365695796	0.030501089324618737	TF:M09906	TF	Factor: HIF2A; motif: NTACGTGMN	8717	3560
8	FALSE	1	44	309	2	0.00647249	0.045454545454545456	TF:M01249_1	TF	Factor: HIF2alpha; motif: NNACGTGCNN; match class: 1	8717	3559
8	FALSE	1	795	309	26	0.0841424	0.0327044	TF:M01249	TF	Factor: HIF2alpha; motif: NNACGTGCNN	8717	3558
8	FALSE	1	204	309	6	0.019417475728155338	0.029411764705882353	TF:M00466_1	TF	Factor: HIF1; motif: NGTACGTGCNGB; match class: 1	8717	3557
8	FALSE	1	1561	309	56	0.18122977346278318	0.0358744	TF:M00466	TF	Factor: HIF1; motif: NGTACGTGCNGB	8717	3556
8	FALSE	1	291	309	10	0.032362459546925564	0.0343643	TF:M00797_1	TF	Factor: HIF1; motif: GNNKACGTGCGGNN; match class: 1	8717	3555
8	FALSE	1	1848	309	68	0.22006472491909385	0.0367965	TF:M00797	TF	Factor: HIF1; motif: GNNKACGTGCGGNN	8717	3554
8	FALSE	1	23	309	1	0.00323625	0.043478260869565216	TF:M09906_1	TF	Factor: HIF2A; motif: NTACGTGMN; match class: 1	8717	3561
8	FALSE	1	154	309	8	0.025889967637540454	0.0519481	TF:M00294_1	TF	Factor: HFH8; motif: NNNTGTTTATNTR; match class: 1	8717	3531
8	FALSE	1	1408	309	47	0.15210355987055016	0.033380681818181816	TF:M00294	TF	Factor: HFH8; motif: NNNTGTTTATNTR	8717	3530
8	FALSE	1	346	309	10	0.032362459546925564	0.028901734104046242	TF:M00289_1	TF	Factor: HFH3; motif: KNNTRTTTRTTTA; match class: 1	8717	3527
8	FALSE	1	302	309	9	0.0291262	0.029801324503311258	TF:M11056_1	TF	Factor: Hey1; motif: NGCACGYGYN; match class: 1	8717	3505
8	FALSE	1	1217	309	34	0.11003236245954692	0.027937551355792935	TF:M11056	TF	Factor: Hey1; motif: NGCACGYGYN	8717	3504
8	FALSE	1	26	309	1	0.00323625	0.038461538461538464	TF:M04172	TF	Factor: HEY1; motif: GRCACGTGCC	8717	3502
8	FALSE	1	19	309	1	0.00323625	0.0526316	TF:M10969_1	TF	Factor: Hesx1; motif: CYAATTAN; match class: 1	8717	3501
8	FALSE	1	372	309	11	0.0355987	0.0295699	TF:M10969	TF	Factor: Hesx1; motif: CYAATTAN	8717	3500
8	FALSE	1	209	309	11	0.0355987	0.0526316	TF:M10968	TF	Factor: Hesx1; motif: NYAATTRN	8717	3498
8	FALSE	1	77	309	2	0.00647249	0.025974025974025976	TF:M04330	TF	Factor: HESX1; motif: NNTAATTRNN	8717	3494
8	FALSE	1	504	309	19	0.061488673139158574	0.037698412698412696	TF:M11057	TF	Factor: Hey1; motif: NGCACGTGYN	8717	3506
8	FALSE	1	4208	309	151	0.4886731391585761	0.035884	TF:M11066_1	TF	Factor: HES-7; motif: GNCACGYGNN; match class: 1	8717	3493
8	FALSE	1	45	309	2	0.00647249	0.044444444444444446	TF:M11065	TF	Factor: HES6; motif: GGCACGTGTY	8717	3488
8	FALSE	1	70	309	2	0.00647249	0.0285714	TF:M13039_1	TF	Factor: HES5; motif: GRCACGTGYC; match class: 1	8717	3487
8	FALSE	1	70	309	2	0.00647249	0.0285714	TF:M13039	TF	Factor: HES5; motif: GRCACGTGYC	8717	3486
8	FALSE	1	1676	309	70	0.22653721682847897	0.041766109785202864	TF:M11069_1	TF	Factor: HES-5; motif: NCACACKY; match class: 1	8717	3485
8	FALSE	1	4636	309	169	0.5469255663430421	0.0364538	TF:M11069	TF	Factor: HES-5; motif: NCACACKY	8717	3484
8	FALSE	1	46	309	1	0.00323625	0.021739130434782608	TF:M11068_1	TF	Factor: HES-5; motif: GGCACGTGYC; match class: 1	8717	3483
8	FALSE	1	137	309	8	0.025889967637540454	0.058394160583941604	TF:M11068	TF	Factor: HES-5; motif: GGCACGTGYC	8717	3482
8	FALSE	1	5870	309	214	0.6925566343042071	0.0364566	TF:M11066	TF	Factor: HES-7; motif: GNCACGYGNN	8717	3492
8	FALSE	1	76	309	3	0.00970874	0.039473684210526314	TF:M10172_1	TF	Factor: HKR2; motif: NGNCNGAGGGMGGAGG; match class: 1	8717	3577
8	FALSE	1	135	309	3	0.00970874	0.022222222222222223	TF:M11057_1	TF	Factor: Hey1; motif: NGCACGTGYN; match class: 1	8717	3507
8	FALSE	1	5190	309	194	0.627832	0.037379576107899805	TF:M11058_1	TF	Factor: Hey1; motif: NGCRCGYGYN; match class: 1	8717	3509
8	FALSE	1	1272	309	51	0.1650485436893204	0.0400943	TF:M00289	TF	Factor: HFH3; motif: KNNTRTTTRTTTA	8717	3526
8	FALSE	1	65	309	5	0.016181229773462782	0.0769231	TF:M07319_1	TF	Factor: HFH2; motif: AAACAAAN; match class: 1	8717	3525
8	FALSE	1	970	309	40	0.12944983818770225	0.041237113402061855	TF:M07319	TF	Factor: HFH2; motif: AAACAAAN	8717	3524
8	FALSE	1	44	309	1	0.00323625	0.022727272727272728	TF:M11055_1	TF	Factor: Hey2; motif: NGCACGTGYN; match class: 1	8717	3523
8	FALSE	1	168	309	6	0.019417475728155338	0.0357143	TF:M11055	TF	Factor: Hey2; motif: NGCACGTGYN	8717	3522
8	FALSE	1	381	309	10	0.032362459546925564	0.026246719160104987	TF:M11054_1	TF	Factor: Hey2; motif: NGCACGYGYN; match class: 1	8717	3521
8	FALSE	1	1604	309	60	0.1941747572815534	0.0374065	TF:M11054	TF	Factor: Hey2; motif: NGCACGYGYN	8717	3520
8	FALSE	1	6086	309	228	0.7378640776699029	0.037463	TF:M11058	TF	Factor: Hey1; motif: NGCRCGYGYN	8717	3508
8	FALSE	1	242	309	7	0.022653721682847898	0.028925619834710745	TF:M11053_1	TF	Factor: Hey2; motif: NGCACGTGYN; match class: 1	8717	3519
8	FALSE	1	4891	309	182	0.5889967637540453	0.0372112	TF:M11052_1	TF	Factor: Hey2; motif: NNCACGYGNN; match class: 1	8717	3517
8	FALSE	1	6320	309	232	0.7508090614886731	0.0367089	TF:M11052	TF	Factor: Hey2; motif: NNCACGYGNN	8717	3516
8	FALSE	1	26	309	1	0.00323625	0.038461538461538464	TF:M04173	TF	Factor: HEY2; motif: GNCACGTGYN	8717	3514
8	FALSE	1	337	309	16	0.0517799	0.0474777	TF:M12614_1	TF	Factor: HEY1; motif: NYYYYATCTNN; match class: 1	8717	3513
8	FALSE	1	2239	309	84	0.27184466019417475	0.037516748548459135	TF:M12614	TF	Factor: HEY1; motif: NYYYYATCTNN	8717	3512
8	FALSE	1	263	309	8	0.025889967637540454	0.030418250950570342	TF:M11059_1	TF	Factor: Hey1; motif: NGCACGTGYN; match class: 1	8717	3511
8	FALSE	1	840	309	34	0.11003236245954692	0.0404762	TF:M11059	TF	Factor: Hey1; motif: NGCACGTGYN	8717	3510
8	FALSE	1	554	309	19	0.061488673139158574	0.034296	TF:M11053	TF	Factor: Hey2; motif: NGCACGTGYN	8717	3518
8	FALSE	1	44	309	1	0.00323625	0.022727272727272728	TF:M11063_1	TF	Factor: HES-2; motif: GGCACGTGYC; match class: 1	8717	3479
8	FALSE	1	137	309	6	0.019417475728155338	0.043795620437956206	TF:M12615	TF	Factor: HKR2; motif: GCCTCCNCCMTCWGACYNNS	8717	3578
8	FALSE	1	188	309	9	0.0291262	0.047872340425531915	TF:M00260_1	TF	Factor: HLF; motif: GTTACRYAAT; match class: 1	8717	3581
8	FALSE	1	53	309	4	0.012944983818770227	0.0754717	TF:M02013_1	TF	Factor: HNF-1alpha; motif: RGTTAATNWTT; match class: 1	8717	3641
8	FALSE	1	747	309	29	0.0938511	0.038821954484605084	TF:M02013	TF	Factor: HNF-1alpha; motif: RGTTAATNWTT	8717	3640
8	FALSE	1	55	309	4	0.012944983818770227	0.0727273	TF:M07044_1	TF	Factor: HNF-1alpha; motif: NGNNAAWNATTAACNN; match class: 1	8717	3639
8	FALSE	1	656	309	22	0.0711974	0.0335366	TF:M07044	TF	Factor: HNF-1alpha; motif: NGNNAAWNATTAACNN	8717	3638
8	FALSE	1	36	309	2	0.00647249	0.0555556	TF:M12617_1	TF	Factor: HNF1A; motif: NGTTAATYATTAACN; match class: 1	8717	3637
8	FALSE	1	271	309	6	0.019417475728155338	0.0221402	TF:M12617	TF	Factor: HNF1A; motif: NGTTAATYATTAACN	8717	3636
8	FALSE	1	47	309	3	0.00970874	0.0638298	TF:M09945_1	TF	Factor: HNF-1alpha; motif: NGTTAATKATTAACY; match class: 1	8717	3635
8	FALSE	1	305	309	9	0.0291262	0.029508196721311476	TF:M09945	TF	Factor: HNF-1alpha; motif: NGTTAATKATTAACY	8717	3634
8	FALSE	1	71	309	4	0.012944983818770227	0.056338028169014086	TF:M04336_1	TF	Factor: HNF1A; motif: NRTTAATNATTAACN; match class: 1	8717	3633
8	FALSE	1	294	309	9	0.0291262	0.030612244897959183	TF:M04336	TF	Factor: HNF1A; motif: NRTTAATNATTAACN	8717	3632
8	FALSE	1	25	309	1	0.00323625	0.04	TF:M02162_1	TF	Factor: HNF1A; motif: GGTTAATNATTAMC; match class: 1	8717	3631
8	FALSE	1	465	309	15	0.0485437	0.0322581	TF:M02162	TF	Factor: HNF1A; motif: GGTTAATNATTAMC	8717	3630
8	FALSE	1	455	309	10	0.032362459546925564	0.021978	TF:M04335_1	TF	Factor: HMX3; motif: NNCAMTTAANN; match class: 1	8717	3629
8	FALSE	1	2187	309	77	0.24919093851132687	0.035208047553726564	TF:M04335	TF	Factor: HMX3; motif: NNCAMTTAANN	8717	3628
8	FALSE	1	25	309	2	0.00647249	0.08	TF:M10648_1	TF	Factor: HMX2; motif: ANCACTTAAN; match class: 1	8717	3627
8	FALSE	1	2280	309	100	0.32362459546925565	0.043859649122807015	TF:M01425	TF	Factor: HNF-1beta; motif: NNNNGTTAACTAGNNNT	8717	3642
8	FALSE	1	743	309	34	0.11003236245954692	0.0457604	TF:M01425_1	TF	Factor: HNF-1beta; motif: NNNNGTTAACTAGNNNT; match class: 1	8717	3643
8	FALSE	1	141	309	4	0.012944983818770227	0.028368794326241134	TF:M02266	TF	Factor: HNF1B; motif: TTAATRWTTAAC	8717	3644
8	FALSE	1	3	309	1	0.00323625	0.3333333333333333	TF:M02266_1	TF	Factor: HNF1B; motif: TTAATRWTTAAC; match class: 1	8717	3645
8	FALSE	1	551	309	26	0.0841424	0.047186932849364795	TF:M00206	TF	Factor: HNF-1; motif: DGTTAATKAWTNACCAM	8717	3662
8	FALSE	1	466	309	18	0.0582524	0.0386266	TF:M01379_1	TF	Factor: HNF-1alpha; motif: NNKNNGTTAACTAANNN; match class: 1	8717	3661
8	FALSE	1	1448	309	57	0.18446601941747573	0.0393646	TF:M01379	TF	Factor: HNF-1alpha; motif: NNKNNGTTAACTAANNN	8717	3660
8	FALSE	1	16	309	1	0.00323625	0.0625	TF:M00132_1	TF	Factor: HNF-1alpha; motif: GGTTAATNWTTAMCN; match class: 1	8717	3659
8	FALSE	1	322	309	10	0.032362459546925564	0.031055900621118012	TF:M00132	TF	Factor: HNF-1alpha; motif: GGTTAATNWTTAMCN	8717	3658
8	FALSE	1	243	309	13	0.042071197411003236	0.053497942386831275	TF:M03872_1	TF	Factor: HNF-1beta; motif: GTTAATYATTAACY; match class: 1	8717	3657
8	FALSE	1	1648	309	57	0.18446601941747573	0.0345874	TF:M03872	TF	Factor: HNF-1beta; motif: GTTAATYATTAACY	8717	3656
8	FALSE	1	581	309	21	0.0679612	0.0361446	TF:M10648	TF	Factor: HMX2; motif: ANCACTTAAN	8717	3626
8	FALSE	1	101	309	3	0.00970874	0.029703	TF:M03826_1	TF	Factor: HNF-1beta; motif: NNNYAAHCATTAACYN; match class: 1	8717	3655
8	FALSE	1	260	309	8	0.025889967637540454	0.0307692	TF:M12618	TF	Factor: HNF1B; motif: GTTAAWCATTAACYNN	8717	3652
8	FALSE	1	41	309	3	0.00970874	0.0731707	TF:M09946_1	TF	Factor: HNF-1beta; motif: NGTTAATRATTAACN; match class: 1	8717	3651
8	FALSE	1	249	309	9	0.0291262	0.0361446	TF:M09946	TF	Factor: HNF-1beta; motif: NGTTAATRATTAACN	8717	3650
8	FALSE	1	52	309	4	0.012944983818770227	0.0769231	TF:M04338_1	TF	Factor: HNF1B; motif: NRTTAATNATTAACN; match class: 1	8717	3649
8	FALSE	1	149	309	4	0.012944983818770227	0.026845637583892617	TF:M04338	TF	Factor: HNF1B; motif: NRTTAATNATTAACN	8717	3648
8	FALSE	1	26	309	3	0.00970874	0.11538461538461539	TF:M04337_1	TF	Factor: HNF1B; motif: GTTAATNATTAAY; match class: 1	8717	3647
8	FALSE	1	72	309	3	0.00970874	0.041666666666666664	TF:M04337	TF	Factor: HNF1B; motif: GTTAATNATTAAY	8717	3646
8	FALSE	1	1072	309	26	0.0841424	0.024253731343283583	TF:M03826	TF	Factor: HNF-1beta; motif: NNNYAAHCATTAACYN	8717	3654
8	FALSE	1	20	309	1	0.00323625	0.05	TF:M10647_1	TF	Factor: HMX2; motif: ACCACTTAAN; match class: 1	8717	3625
8	FALSE	1	482	309	19	0.061488673139158574	0.0394191	TF:M10647	TF	Factor: HMX2; motif: ACCACTTAAN	8717	3624
8	FALSE	1	664	309	14	0.045307443365695796	0.0210843	TF:M10646_1	TF	Factor: HMX2; motif: SCACTTANC; match class: 1	8717	3623
8	FALSE	1	19	309	2	0.00647249	0.10526315789473684	TF:M00406_1	TF	Factor: MEF-2A; motif: SKYTAAAAATAACYCH; match class: 1	8717	3599
8	FALSE	1	452	309	18	0.0582524	0.039823	TF:M00406	TF	Factor: MEF-2A; motif: SKYTAAAAATAACYCH	8717	3598
8	FALSE	1	268	309	7	0.022653721682847898	0.026119402985074626	TF:M11043	TF	Factor: HMBOX1; motif: NCTAGTTAN	8717	3596
8	FALSE	1	58	309	2	0.00647249	0.034482758620689655	TF:M11042	TF	Factor: HMBOX1; motif: NCTAGTTAN	8717	3594
8	FALSE	1	50	309	4	0.012944983818770227	0.08	TF:M04332_1	TF	Factor: HMBOX1; motif: MYTAGTTAMN; match class: 1	8717	3593
8	FALSE	1	693	309	24	0.0776699	0.034632	TF:M04332	TF	Factor: HMBOX1; motif: MYTAGTTAMN	8717	3592
8	FALSE	1	710	309	21	0.0679612	0.029577464788732393	TF:M04613_1	TF	Factor: HLTF; motif: AGSCARAAAGYRGSTGS; match class: 1	8717	3591
8	FALSE	1	975	309	41	0.13268608414239483	0.0420513	TF:M13114	TF	Factor: HMG20A; motif: NSAGATAAGN	8717	3600
8	FALSE	1	3277	309	115	0.37216828478964403	0.0350931	TF:M04613	TF	Factor: HLTF; motif: AGSCARAAAGYRGSTGS	8717	3590
8	FALSE	1	516	309	29	0.0938511	0.0562016	TF:M12490	TF	Factor: HLF; motif: NNRTTATGCAACNN	8717	3588
8	FALSE	1	95	309	6	0.019417475728155338	0.0631579	TF:M11331_1	TF	Factor: Hlf; motif: NNTTACGTAANN; match class: 1	8717	3587
8	FALSE	1	262	309	15	0.0485437	0.0572519	TF:M11331	TF	Factor: Hlf; motif: NNTTACGTAANN	8717	3586
8	FALSE	1	114	309	7	0.022653721682847898	0.0614035	TF:M11330_1	TF	Factor: Hlf; motif: NGTTRYGYAANN; match class: 1	8717	3585
8	FALSE	1	459	309	23	0.0744337	0.0501089	TF:M11330	TF	Factor: Hlf; motif: NGTTRYGYAANN	8717	3584
8	FALSE	1	56	309	3	0.00970874	0.0535714	TF:M04212_1	TF	Factor: HLF; motif: NNTTACRTAAYN; match class: 1	8717	3583
8	FALSE	1	143	309	8	0.025889967637540454	0.055944055944055944	TF:M04212	TF	Factor: HLF; motif: NNTTACRTAAYN	8717	3582
8	FALSE	1	19	309	2	0.00647249	0.10526315789473684	TF:M12490_1	TF	Factor: HLF; motif: NNRTTATGCAACNN; match class: 1	8717	3589
8	FALSE	1	1203	309	49	0.15857605177993528	0.040731504571903575	TF:M00260	TF	Factor: HLF; motif: GTTACRYAAT	8717	3580
8	FALSE	1	59	309	1	0.00323625	0.0169492	TF:M13114_1	TF	Factor: HMG20A; motif: NSAGATAAGN; match class: 1	8717	3601
8	FALSE	1	2491	309	90	0.2912621359223301	0.0361301	TF:M01653	TF	Factor: HMGIY; motif: NGWWATTN	8717	3604
8	FALSE	1	3069	309	90	0.2912621359223301	0.0293255	TF:M10646	TF	Factor: HMX2; motif: SCACTTANC	8717	3622
8	FALSE	1	264	309	9	0.0291262	0.0340909	TF:M10645_1	TF	Factor: HMX2; motif: NCAMTTAAN; match class: 1	8717	3621
8	FALSE	1	1772	309	51	0.1650485436893204	0.028781	TF:M10645	TF	Factor: HMX2; motif: NCAMTTAAN	8717	3620
8	FALSE	1	417	309	11	0.0355987	0.026378896882494004	TF:M04334_1	TF	Factor: HMX2; motif: ANCAMTTAANN; match class: 1	8717	3619
8	FALSE	1	2162	309	70	0.22653721682847897	0.032377428307123035	TF:M04334	TF	Factor: HMX2; motif: ANCAMTTAANN	8717	3618
8	FALSE	1	197	309	5	0.016181229773462782	0.025380710659898477	TF:M10644_1	TF	Factor: Homeobox; motif: NCAMTTANC; match class: 1	8717	3617
8	FALSE	1	1602	309	48	0.1553398058252427	0.0299625	TF:M10644	TF	Factor: Homeobox; motif: NCAMTTANC	8717	3616
8	FALSE	1	82	309	2	0.00647249	0.024390243902439025	TF:M01300	TF	Factor: HMGI-C; motif: ATATTSSSSNWWATT	8717	3602
8	FALSE	1	201	309	3	0.00970874	0.014925373134328358	TF:M10643_1	TF	Factor: Homeobox; motif: NCAMTTANC; match class: 1	8717	3615
8	FALSE	1	48	309	1	0.00323625	0.020833333333333332	TF:M04333_1	TF	Factor: HMX1; motif: ANCAATTAANN; match class: 1	8717	3613
8	FALSE	1	694	309	24	0.0776699	0.0345821	TF:M04333	TF	Factor: HMX1; motif: ANCAATTAANN	8717	3612
8	FALSE	1	286	309	14	0.045307443365695796	0.048951	TF:M12616_1	TF	Factor: HMGXB3; motif: NRGCCAATSRGNRNNS; match class: 1	8717	3609
8	FALSE	1	1463	309	55	0.1779935275080906	0.037594	TF:M12616	TF	Factor: HMGXB3; motif: NRGCCAATSRGNRNNS	8717	3608
8	FALSE	1	1070	309	45	0.14563106796116504	0.0420561	TF:M01010_1	TF	Factor: HMGIY; motif: NNKKNAWTTTNYTNN; match class: 1	8717	3607
8	FALSE	1	3310	309	119	0.3851132686084142	0.0359517	TF:M01010	TF	Factor: HMGIY; motif: NNKKNAWTTTNYTNN	8717	3606
8	FALSE	1	567	309	22	0.0711974	0.0388007	TF:M01653_1	TF	Factor: HMGIY; motif: NGWWATTN; match class: 1	8717	3605
8	FALSE	1	1678	309	52	0.16828478964401294	0.0309893	TF:M10643	TF	Factor: Homeobox; motif: NCAMTTANC	8717	3614
8	FALSE	1	58	309	3	0.00970874	0.0517241	TF:M00206_1	TF	Factor: HNF-1; motif: DGTTAATKAWTNACCAM; match class: 1	8717	3663
8	FALSE	1	44	309	1	0.00323625	0.022727272727272728	TF:M11063	TF	Factor: HES-2; motif: GGCACGTGYC	8717	3478
8	FALSE	1	2259	309	81	0.2621359223300971	0.035856573705179286	TF:M02011	TF	Factor: HES-1; motif: GSCACGMGMC	8717	3476
8	FALSE	1	507	309	15	0.0485437	0.029585798816568046	TF:M01657	TF	Factor: GLI3; motif: GTGGGTGGT	8717	3330
8	FALSE	1	174	309	2	0.00647249	0.011494252873563218	TF:M13090	TF	Factor: GLI3; motif: RGACCACCCACGWNGN	8717	3328
8	FALSE	1	8	309	1	0.00323625	0.125	TF:M12213_1	TF	Factor: gli3; motif: NGACCACCCACGNNG; match class: 1	8717	3327
8	FALSE	1	233	309	6	0.019417475728155338	0.0257511	TF:M12213	TF	Factor: gli3; motif: NGACCACCCACGNNG	8717	3326
8	FALSE	1	7	309	1	0.00323625	0.14285714285714285	TF:M12212_1	TF	Factor: gli3; motif: RGACCACCCACRNWG; match class: 1	8717	3325
8	FALSE	1	269	309	7	0.022653721682847898	0.026022304832713755	TF:M12212	TF	Factor: gli3; motif: RGACCACCCACRNWG	8717	3324
8	FALSE	1	177	309	8	0.025889967637540454	0.0451977	TF:M01704_1	TF	Factor: gli3; motif: GACCACCCANG; match class: 1	8717	3321
8	FALSE	1	1555	309	43	0.13915857605177995	0.0276527	TF:M01704	TF	Factor: gli3; motif: GACCACCCANG	8717	3320
8	FALSE	1	62	309	1	0.00323625	0.016129032258064516	TF:M01596_1	TF	Factor: Gli3; motif: STGGGTGGYCY; match class: 1	8717	3319
8	FALSE	1	937	309	22	0.0711974	0.023479188900747065	TF:M01596	TF	Factor: Gli3; motif: STGGGTGGYCY	8717	3318
8	FALSE	1	113	309	3	0.00970874	0.0265487	TF:M07291_1	TF	Factor: GLI2; motif: TGGGTGGTCNS; match class: 1	8717	3317
8	FALSE	1	1332	309	37	0.11974110032362459	0.027777777777777776	TF:M07291	TF	Factor: GLI2; motif: TGGGTGGTCNS	8717	3316
8	FALSE	1	101	309	2	0.00647249	0.019801980198019802	TF:M07455_1	TF	Factor: Gli2; motif: NTGGGTGGTCNN; match class: 1	8717	3315
8	FALSE	1	1242	309	30	0.0970874	0.024154589371980676	TF:M07455	TF	Factor: Gli2; motif: NTGGGTGGTCNN	8717	3314
8	FALSE	1	20	309	1	0.00323625	0.05	TF:M12211_1	TF	Factor: Gli2; motif: NGACCACCCACGWNG; match class: 1	8717	3313
8	FALSE	1	5683	309	199	0.6440129449838188	0.035016716522963225	TF:M10514	TF	Factor: GLI4; motif: RGGCCTTGAATGCCANGCYMA	8717	3334
8	FALSE	1	2707	309	93	0.30097087378640774	0.034355374953823424	TF:M10514_1	TF	Factor: GLI4; motif: RGGCCTTGAATGCCANGCYMA; match class: 1	8717	3335
8	FALSE	1	272	309	9	0.0291262	0.0330882	TF:M12215	TF	Factor: GLIS1; motif: NACCCCCCACGNNGN	8717	3340
8	FALSE	1	73	309	4	0.012944983818770227	0.0547945	TF:M03904	TF	Factor: GLIS2; motif: GACCCCCCGCRANG	8717	3342
8	FALSE	1	500	309	17	0.0550162	0.034	TF:M00205_1	TF	Factor: GR; motif: GGTACAANNTGTYCTK; match class: 1	8717	3373
8	FALSE	1	2656	309	91	0.29449838187702265	0.034262	TF:M00205	TF	Factor: GR; motif: GGTACAANNTGTYCTK	8717	3372
8	FALSE	1	92	309	6	0.019417475728155338	0.0652174	TF:M04504_1	TF	Factor: GMEB2; motif: TTACGTAA; match class: 1	8717	3367
8	FALSE	1	92	309	6	0.019417475728155338	0.0652174	TF:M04504	TF	Factor: GMEB2; motif: TTACGTAA	8717	3366
8	FALSE	1	92	309	6	0.019417475728155338	0.0652174	TF:M04112_1	TF	Factor: GMEB2; motif: TTACGYAM; match class: 1	8717	3361
8	FALSE	1	161	309	11	0.0355987	0.068323	TF:M04112	TF	Factor: GMEB2; motif: TTACGYAM	8717	3360
8	FALSE	1	295	309	10	0.032362459546925564	0.0338983	TF:M12005_1	TF	Factor: GMEB-1; motif: KNACGTNRNNACGTAN; match class: 1	8717	3357
8	FALSE	1	456	309	14	0.045307443365695796	0.0307018	TF:M12211	TF	Factor: Gli2; motif: NGACCACCCACGWNG	8717	3312
8	FALSE	1	670	309	22	0.0711974	0.0328358	TF:M12005	TF	Factor: GMEB-1; motif: KNACGTNRNNACGTAN	8717	3356
8	FALSE	1	1600	309	45	0.14563106796116504	0.028125	TF:M03871	TF	Factor: GLI; motif: MCVNNGACCACCCAV	8717	3354
8	FALSE	1	467	309	14	0.045307443365695796	0.029978586723768737	TF:M07292_1	TF	Factor: GLI; motif: NTGGGTGGTN; match class: 1	8717	3353
8	FALSE	1	2574	309	81	0.2621359223300971	0.0314685	TF:M07292	TF	Factor: GLI; motif: NTGGGTGGTN	8717	3352
8	FALSE	1	46	309	2	0.00647249	0.043478260869565216	TF:M01037_1	TF	Factor: GLI; motif: NBTGGGTGGTCN; match class: 1	8717	3351
8	FALSE	1	889	309	21	0.0679612	0.023622047244094488	TF:M01037	TF	Factor: GLI; motif: NBTGGGTGGTCN	8717	3350
8	FALSE	1	282	309	14	0.045307443365695796	0.0496454	TF:M12217	TF	Factor: GLIS2; motif: ACCCCCCRCGWNGC	8717	3346
8	FALSE	1	61	309	4	0.012944983818770227	0.0655738	TF:M12216	TF	Factor: GLIS2; motif: ACCCCCCRCGNWGN	8717	3344
8	FALSE	1	228	309	4	0.012944983818770227	0.017543859649122806	TF:M03871_1	TF	Factor: GLI; motif: MCVNNGACCACCCAV; match class: 1	8717	3355
8	FALSE	1	11	309	1	0.00323625	0.0909091	TF:M12210_1	TF	Factor: Gli2; motif: RGACCACCCACGWWG; match class: 1	8717	3311
8	FALSE	1	333	309	9	0.0291262	0.027027	TF:M12210	TF	Factor: Gli2; motif: RGACCACCCACGWWG	8717	3310
8	FALSE	1	46	309	1	0.00323625	0.021739130434782608	TF:M05331_1	TF	Factor: Gli2; motif: NTRAAGTAGGGTGGCCC; match class: 1	8717	3309
8	FALSE	1	739	309	22	0.0711974	0.029769959404600813	TF:M09971_1	TF	Factor: GKLF; motif: WGGGYGKGGC; match class: 1	8717	3287
8	FALSE	1	2880	309	92	0.2977346278317152	0.0319444	TF:M09971	TF	Factor: GKLF; motif: WGGGYGKGGC	8717	3286
8	FALSE	1	2300	309	80	0.2588996763754045	0.034782608695652174	TF:M01588_1	TF	Factor: GKLF; motif: GCCMCRCCCNNN; match class: 1	8717	3285
8	FALSE	1	4742	309	157	0.5080906148867314	0.0331084	TF:M01588	TF	Factor: GKLF; motif: GCCMCRCCCNNN	8717	3284
8	FALSE	1	7	309	1	0.00323625	0.14285714285714285	TF:M02010_1	TF	Factor: Gfi1; motif: NAAATCNSNG; match class: 1	8717	3281
8	FALSE	1	428	309	15	0.0485437	0.035046728971962614	TF:M02010	TF	Factor: Gfi1; motif: NAAATCNSNG	8717	3280
8	FALSE	1	257	309	5	0.016181229773462782	0.019455252918287938	TF:M01067	TF	Factor: Gfi1; motif: NNAAATCANNGSN	8717	3278
8	FALSE	1	6124	309	209	0.6763754045307443	0.034128	TF:M07040	TF	Factor: GKLF; motif: NNRRGRRNGNSNNN	8717	3288
8	FALSE	1	26	309	2	0.00647249	0.0769231	TF:M12612_1	TF	Factor: GFI1; motif: AAATCWSWGCN; match class: 1	8717	3277
8	FALSE	1	10	309	2	0.00647249	0.2	TF:M00250_1	TF	Factor: Gfi-1; motif: NNNNNNNAAATCACWGYNNNNNNN; match class: 1	8717	3271
8	FALSE	1	398	309	16	0.0517799	0.040201	TF:M00250	TF	Factor: Gfi-1; motif: NNNNNNNAAATCACWGYNNNNNNN	8717	3270
8	FALSE	1	41	309	2	0.00647249	0.0487805	TF:M03825_1	TF	Factor: Gfi1b; motif: YYCAATCWSD; match class: 1	8717	3269
8	FALSE	1	600	309	24	0.0776699	0.04	TF:M03825	TF	Factor: Gfi1b; motif: YYCAATCWSD	8717	3268
8	FALSE	1	15	309	1	0.00323625	0.0666667	TF:M09942_1	TF	Factor: gfi1b; motif: GCWSWGATTT; match class: 1	8717	3263
8	FALSE	1	625	309	21	0.0679612	0.0336	TF:M09942	TF	Factor: gfi1b; motif: GCWSWGATTT	8717	3262
8	FALSE	1	27	309	1	0.00323625	0.037037037037037035	TF:M01058_1	TF	Factor: Gfi1b; motif: TAAATCACTGCW; match class: 1	8717	3261
8	FALSE	1	559	309	21	0.0679612	0.0375671	TF:M12612	TF	Factor: GFI1; motif: AAATCWSWGCN	8717	3276
8	FALSE	1	31	309	2	0.00647249	0.0645161	TF:M03947	TF	Factor: GRHL1; motif: AAAACCGGTTTN	8717	3376
8	FALSE	1	4027	309	150	0.4854368932038835	0.037248572138068044	TF:M07040_1	TF	Factor: GKLF; motif: NNRRGRRNGNSNNN; match class: 1	8717	3289
8	FALSE	1	5238	309	199	0.6440129449838188	0.0379916	TF:M07289_1	TF	Factor: GKLF; motif: NNNRGGNGNGGSN; match class: 1	8717	3291
8	FALSE	1	884	309	31	0.10032362459546926	0.0350679	TF:M05331	TF	Factor: Gli2; motif: NTRAAGTAGGGTGGCCC	8717	3308
8	FALSE	1	44	309	2	0.00647249	0.045454545454545456	TF:M03902_1	TF	Factor: GLI2; motif: GCGACCACMCTR; match class: 1	8717	3307
8	FALSE	1	815	309	25	0.0809061	0.0306748	TF:M03902	TF	Factor: GLI2; motif: GCGACCACMCTR	8717	3306
8	FALSE	1	9	309	1	0.00323625	0.1111111111111111	TF:M03901_1	TF	Factor: GLI2; motif: GACCACCCACNNNG; match class: 1	8717	3305
8	FALSE	1	277	309	9	0.0291262	0.032490974729241874	TF:M03901	TF	Factor: GLI2; motif: GACCACCCACNNNG	8717	3304
8	FALSE	1	195	309	8	0.025889967637540454	0.041025641025641026	TF:M01703_1	TF	Factor: Gli2; motif: GACCACCCANG; match class: 1	8717	3303
8	FALSE	1	1658	309	46	0.1488673139158576	0.027744270205066344	TF:M01703	TF	Factor: Gli2; motif: GACCACCCANG	8717	3302
8	FALSE	1	7074	309	253	0.8187702265372169	0.0357648	TF:M07289	TF	Factor: GKLF; motif: NNNRGGNGNGGSN	8717	3290
8	FALSE	1	62	309	2	0.00647249	0.0322581	TF:M07454_1	TF	Factor: Gli1; motif: TGGGTGGTCN; match class: 1	8717	3301
8	FALSE	1	840	309	25	0.0809061	0.0297619	TF:M07290_1	TF	Factor: GLI; motif: NGACCMCCCAN; match class: 1	8717	3299
8	FALSE	1	3181	309	111	0.3592233009708738	0.034894687205281355	TF:M07290	TF	Factor: GLI; motif: NGACCMCCCAN	8717	3298
8	FALSE	1	789	309	16	0.0517799	0.020278833967046894	TF:M01042	TF	Factor: GLI1; motif: GACCACCCAV	8717	3296
8	FALSE	1	75	309	1	0.00323625	0.013333333333333334	TF:M01702_1	TF	Factor: GLI1; motif: GACCACCCAMG; match class: 1	8717	3295
8	FALSE	1	1049	309	29	0.0938511	0.027645376549094377	TF:M01702	TF	Factor: GLI1; motif: GACCACCCAMG	8717	3294
8	FALSE	1	4592	309	152	0.4919093851132686	0.033101045296167246	TF:M01835_1	TF	Factor: GKLF; motif: CCTCCYN; match class: 1	8717	3293
8	FALSE	1	7026	309	238	0.7702265372168284	0.0338742	TF:M01835	TF	Factor: GKLF; motif: CCTCCYN	8717	3292
8	FALSE	1	907	309	27	0.0873786	0.029768467475192944	TF:M07454	TF	Factor: Gli1; motif: TGGGTGGTCN	8717	3300
8	FALSE	1	456	309	10	0.032362459546925564	0.021929824561403508	TF:M02011_1	TF	Factor: HES-1; motif: GSCACGMGMC; match class: 1	8717	3477
8	FALSE	1	22	309	1	0.00323625	0.045454545454545456	TF:M03947_1	TF	Factor: GRHL1; motif: AAAACCGGTTTN; match class: 1	8717	3377
8	FALSE	1	249	309	10	0.032362459546925564	0.040160642570281124	TF:M11483_1	TF	Factor: LBP-32; motif: NAACCGGTTN; match class: 1	8717	3379
8	FALSE	1	5754	309	196	0.6343042071197411	0.0340633	TF:M07041	TF	Factor: HDAC1; motif: KGCARGGTC	8717	3446
8	FALSE	1	4	309	1	0.00323625	0.25	TF:M01661_1	TF	Factor: hbp1; motif: BTCAATSAR; match class: 1	8717	3445
8	FALSE	1	219	309	8	0.025889967637540454	0.0365297	TF:M01661	TF	Factor: hbp1; motif: BTCAATSAR	8717	3444
8	FALSE	1	11	309	1	0.00323625	0.0909091	TF:M12449	TF	Factor: HAND2; motif: NNCAGATGNN	8717	3442
8	FALSE	1	76	309	3	0.00970874	0.039473684210526314	TF:M11166	TF	Factor: HAND2; motif: AACACCTGCN	8717	3440
8	FALSE	1	173	309	5	0.016181229773462782	0.028901734104046242	TF:M11165	TF	Factor: HAND2; motif: AACACCTGCN	8717	3438
8	FALSE	1	330	309	9	0.0291262	0.0272727	TF:M13210	TF	Factor: Hand1; motif: TCCAGACCT	8717	3436
8	FALSE	1	1074	309	43	0.13915857605177995	0.0400372	TF:M08885_1	TF	Factor: HAIRYLIKE; motif: NNNNCANGTG; match class: 1	8717	3435
8	FALSE	1	2816	309	101	0.3268608414239482	0.0358665	TF:M08885	TF	Factor: HAIRYLIKE; motif: NNNNCANGTG	8717	3434
8	FALSE	1	4427	309	161	0.5210355987055016	0.0363677	TF:M13127_1	TF	Factor: HA95; motif: CCSNSSCCNSCNCCWSCCNS; match class: 1	8717	3433
8	FALSE	1	6245	309	222	0.7184466019417476	0.0355484	TF:M13127	TF	Factor: HA95; motif: CCSNSSCCNSCNCCWSCCNS	8717	3432
8	FALSE	1	299	309	11	0.0355987	0.0367893	TF:M12613	TF	Factor: GZF1; motif: TNYTNNRRNAAWTACGGYA	8717	3430
8	FALSE	1	4358	309	157	0.5080906148867314	0.036025699862322166	TF:M04863_1	TF	Factor: TF3C-beta; motif: CCNGGAGGGCTTCCTGGAGGAG; match class: 1	8717	3427
8	FALSE	1	6637	309	235	0.7605177993527508	0.035407563658279344	TF:M04863	TF	Factor: TF3C-beta; motif: CCNGGAGGGCTTCCTGGAGGAG	8717	3426
8	FALSE	1	3997	309	136	0.4401294498381877	0.0340255	TF:M01229_1	TF	Factor: GTF2IRD1-isoform2; motif: GGGATTRNR; match class: 1	8717	3425
8	FALSE	1	2930	309	94	0.3042071197411003	0.032081911262798635	TF:M07041_1	TF	Factor: HDAC1; motif: KGCARGGTC; match class: 1	8717	3447
8	FALSE	1	1156	309	41	0.13268608414239483	0.0354671	TF:M00698	TF	Factor: HEB; motif: RCCWGCTG	8717	3448
8	FALSE	1	150	309	3	0.00970874	0.02	TF:M00698_1	TF	Factor: HEB; motif: RCCWGCTG; match class: 1	8717	3449
8	FALSE	1	1515	309	57	0.18446601941747573	0.0376238	TF:M01003	TF	Factor: Helios; motif: NNTWGGGANNN	8717	3450
8	FALSE	1	5	309	1	0.00323625	0.2	TF:M07420_1	TF	Factor: HES-1; motif: NCTNGTGN; match class: 1	8717	3475
8	FALSE	1	417	309	20	0.0647249	0.047961630695443645	TF:M07420	TF	Factor: HES-1; motif: NCTNGTGN	8717	3474
8	FALSE	1	370	309	11	0.0355987	0.0297297	TF:M07042_1	TF	Factor: HES-1; motif: NNCKYGTGNNN; match class: 1	8717	3473
8	FALSE	1	2093	309	65	0.21035598705501618	0.031055900621118012	TF:M07042	TF	Factor: HES-1; motif: NNCKYGTGNNN	8717	3472
8	FALSE	1	155	309	2	0.00647249	0.012903225806451613	TF:M01009_1	TF	Factor: HES-1; motif: ANSBCKYGTGSCNNG; match class: 1	8717	3471
8	FALSE	1	1458	309	53	0.1715210355987055	0.0363512	TF:M01009	TF	Factor: HES-1; motif: ANSBCKYGTGSCNNG	8717	3470
8	FALSE	1	1335	309	49	0.15857605177993528	0.0367041	TF:M11061_1	TF	Factor: HES-1; motif: GGCRCGTGNC; match class: 1	8717	3469
8	FALSE	1	6666	309	236	0.7637540453074434	0.0354035	TF:M01229	TF	Factor: GTF2IRD1-isoform2; motif: GGGATTRNR	8717	3424
8	FALSE	1	3308	309	121	0.39158576051779936	0.036578	TF:M11061	TF	Factor: HES-1; motif: GGCRCGTGNC	8717	3468
8	FALSE	1	3933	309	134	0.4336569579288026	0.0340707	TF:M08767	TF	Factor: HES-1; motif: GNCACGTGNC	8717	3466
8	FALSE	1	210	309	9	0.0291262	0.0428571	TF:M03575	TF	Factor: HEN2; motif: CATYTGNNN	8717	3464
8	FALSE	1	89	309	1	0.00323625	0.011235955056179775	TF:M00058	TF	Factor: HEN1; motif: NNGGGNCGCAGCTGCGNCCCNN	8717	3458
8	FALSE	1	40	309	1	0.00323625	0.025	TF:M00068	TF	Factor: HEN1; motif: NNNGGNCNCAGCTGCGNCCCNN	8717	3456
8	FALSE	1	183	309	11	0.0355987	0.060109289617486336	TF:M09745_1	TF	Factor: HELIOS; motif: RNARRRGGAASTGARAN; match class: 1	8717	3455
8	FALSE	1	1438	309	59	0.19093851132686085	0.0410292	TF:M09745	TF	Factor: HELIOS; motif: RNARRRGGAASTGARAN	8717	3454
8	FALSE	1	159	309	5	0.016181229773462782	0.031446540880503145	TF:M01003_1	TF	Factor: Helios; motif: NNTWGGGANNN; match class: 1	8717	3451
8	FALSE	1	3873	309	131	0.42394822006472493	0.033823909114381615	TF:M08767_1	TF	Factor: HES-1; motif: GNCACGTGNC; match class: 1	8717	3467
8	FALSE	1	131	309	9	0.0291262	0.0687023	TF:M10748_1	TF	Factor: GSH2; motif: SYMATTAR; match class: 1	8717	3423
8	FALSE	1	645	309	33	0.10679611650485436	0.0511628	TF:M10748	TF	Factor: GSH2; motif: SYMATTAR	8717	3422
8	FALSE	1	178	309	6	0.019417475728155338	0.033707865168539325	TF:M10747_1	TF	Factor: GSH2; motif: NTCRTTAN; match class: 1	8717	3421
8	FALSE	1	740	309	28	0.0906149	0.0378378	TF:M00921	TF	Factor: GR; motif: NNTGTYCT	8717	3396
8	FALSE	1	662	309	25	0.0809061	0.0377644	TF:M00192_1	TF	Factor: GR; motif: NNNNNNCNNTNTGTNCTNN; match class: 1	8717	3395
8	FALSE	1	2996	309	104	0.3365695792880259	0.034713	TF:M00192	TF	Factor: GR; motif: NNNNNNCNNTNTGTNCTNN	8717	3394
8	FALSE	1	347	309	14	0.045307443365695796	0.040345821325648415	TF:M07355_1	TF	Factor: GR; motif: AGAACAN; match class: 1	8717	3393
8	FALSE	1	2365	309	80	0.2588996763754045	0.0338266	TF:M07355	TF	Factor: GR; motif: AGAACAN	8717	3392
8	FALSE	1	810	309	24	0.0776699	0.0296296	TF:M09941_1	TF	Factor: GR; motif: RGNACANMNTGTNCY; match class: 1	8717	3391
8	FALSE	1	2386	309	96	0.3106796116504854	0.040234702430846606	TF:M09941	TF	Factor: GR; motif: RGNACANMNTGTNCY	8717	3390
8	FALSE	1	2329	309	87	0.2815533980582524	0.0373551	TF:M01836	TF	Factor: GR; motif: CNNNNTGTYCTNN	8717	3398
8	FALSE	1	253	309	4	0.012944983818770227	0.015810276679841896	TF:M00955_1	TF	Factor: GR; motif: NNNNNNNGKACNNNNTGTTCTNNNNNN; match class: 1	8717	3389
8	FALSE	1	5	309	1	0.00323625	0.2	TF:M12572_1	TF	Factor: GRHL2; motif: NNAACAGGTTNN; match class: 1	8717	3387
8	FALSE	1	215	309	8	0.025889967637540454	0.037209302325581395	TF:M12572	TF	Factor: GRHL2; motif: NNAACAGGTTNN	8717	3386
8	FALSE	1	47	309	3	0.00970874	0.0638298	TF:M09943_1	TF	Factor: GRHL2; motif: AACCNGTYNKNC; match class: 1	8717	3385
8	FALSE	1	656	309	21	0.0679612	0.0320122	TF:M09943	TF	Factor: GRHL2; motif: AACCNGTYNKNC	8717	3384
8	FALSE	1	154	309	5	0.016181229773462782	0.032467532467532464	TF:M09772	TF	Factor: GRHL2; motif: NNNAAACCAGTTNNN	8717	3382
8	FALSE	1	60	309	2	0.00647249	0.0333333	TF:M11484_1	TF	Factor: LBP-32; motif: NAACCGGTTN; match class: 1	8717	3381
8	FALSE	1	60	309	2	0.00647249	0.0333333	TF:M11484	TF	Factor: LBP-32; motif: NAACCGGTTN	8717	3380
8	FALSE	1	1948	309	61	0.19741100323624594	0.0313142	TF:M00955	TF	Factor: GR; motif: NNNNNNNGKACNNNNTGTTCTNNNNNN	8717	3388
8	FALSE	1	249	309	10	0.032362459546925564	0.040160642570281124	TF:M11483	TF	Factor: LBP-32; motif: NAACCGGTTN	8717	3378
8	FALSE	1	357	309	13	0.042071197411003236	0.036414565826330535	TF:M01836_1	TF	Factor: GR; motif: CNNNNTGTYCTNN; match class: 1	8717	3399
8	FALSE	1	146	309	5	0.016181229773462782	0.0342466	TF:M04325_1	TF	Factor: GSC2; motif: NNTAATCCNN; match class: 1	8717	3401
8	FALSE	1	1567	309	52	0.16828478964401294	0.0331844	TF:M10747	TF	Factor: GSH2; motif: NTCRTTAN	8717	3420
8	FALSE	1	1427	309	67	0.2168284789644013	0.046951646811492644	TF:M04328_1	TF	Factor: GSX2; motif: NNYMATTANN; match class: 1	8717	3419
8	FALSE	1	2404	309	107	0.34627831715210355	0.044509151414309486	TF:M04328	TF	Factor: GSX2; motif: NNYMATTANN	8717	3418
8	FALSE	1	1498	309	65	0.21035598705501618	0.043391188251001335	TF:M10750_1	TF	Factor: gsh-1; motif: NTMATNRN; match class: 1	8717	3417
8	FALSE	1	3243	309	130	0.42071197411003236	0.040086339808818996	TF:M10750	TF	Factor: gsh-1; motif: NTMATNRN	8717	3416
8	FALSE	1	457	309	12	0.038834951456310676	0.0262582	TF:M10749_1	TF	Factor: gsh-1; motif: NTCRTTAN; match class: 1	8717	3415
8	FALSE	1	2541	309	79	0.255663	0.0310901	TF:M10749	TF	Factor: gsh-1; motif: NTCRTTAN	8717	3414
8	FALSE	1	1573	309	50	0.16181229773462782	0.0317864	TF:M04325	TF	Factor: GSC2; motif: NNTAATCCNN	8717	3400
8	FALSE	1	2142	309	93	0.30097087378640774	0.0434174	TF:M04327_1	TF	Factor: GSX1; motif: NNYMATTANN; match class: 1	8717	3413
8	FALSE	1	485	309	19	0.061488673139158574	0.0391753	TF:M10922	TF	Factor: Gsc; motif: NTAATCCN	8717	3410
8	FALSE	1	27	309	1	0.00323625	0.037037037037037035	TF:M10921_1	TF	Factor: Gsc; motif: NTAATCCN; match class: 1	8717	3409
8	FALSE	1	702	309	27	0.0873786	0.038461538461538464	TF:M10921	TF	Factor: Gsc; motif: NTAATCCN	8717	3408
8	FALSE	1	51	309	3	0.00970874	0.058823529411764705	TF:M10920	TF	Factor: Gsc; motif: NTAATCCN	8717	3406
8	FALSE	1	494	309	17	0.0550162	0.034413	TF:M04326	TF	Factor: GSC; motif: NYTAATCCNN	8717	3404
8	FALSE	1	626	309	26	0.0841424	0.0415335	TF:M10924_1	TF	Factor: Gscl; motif: NTAATCCN; match class: 1	8717	3403
8	FALSE	1	2896	309	98	0.31715210355987056	0.0338398	TF:M10924	TF	Factor: Gscl; motif: NTAATCCN	8717	3402
8	FALSE	1	2203	309	99	0.32038834951456313	0.044938719927371765	TF:M04327	TF	Factor: GSX1; motif: NNYMATTANN	8717	3412
8	FALSE	1	1084	309	36	0.11650485436893204	0.033210332103321034	TF:M00790	TF	Factor: HNF-1; motif: WRGTTAATNATTAACNNN	8717	3664
8	FALSE	1	127	309	10	0.032362459546925564	0.0787402	TF:M00790_1	TF	Factor: HNF-1; motif: WRGTTAATNATTAACNNN; match class: 1	8717	3665
8	FALSE	1	879	309	24	0.0776699	0.027303754266211604	TF:M01011	TF	Factor: HNF-1; motif: NNNNGNTAAWNATTAACYNNN	8717	3666
8	FALSE	1	2941	309	101	0.3268608414239482	0.0343421	TF:M08490	TF	Factor: HOXB13:Elk-1; motif: RCMGGAAGYNATAAAN	8717	3924
8	FALSE	1	579	309	31	0.10032362459546926	0.0535406	TF:M07457_1	TF	Factor: Hoxa9; motif: NTTAAWTAMA; match class: 1	8717	3923
8	FALSE	1	1839	309	84	0.27184466019417475	0.045677	TF:M07457	TF	Factor: Hoxa9; motif: NTTAAWTAMA	8717	3922
8	FALSE	1	76	309	5	0.016181229773462782	0.0657895	TF:M03874_1	TF	Factor: Hoxa9; motif: ATYAATDACATC; match class: 1	8717	3921
8	FALSE	1	908	309	31	0.10032362459546926	0.034140969162995596	TF:M03874	TF	Factor: Hoxa9; motif: ATYAATDACATC	8717	3920
8	FALSE	1	819	309	31	0.10032362459546926	0.037851	TF:M10786_1	TF	Factor: hoxa9; motif: GYMATWANNN; match class: 1	8717	3919
8	FALSE	1	3275	309	123	0.39805825242718446	0.0375573	TF:M10786	TF	Factor: hoxa9; motif: GYMATWANNN	8717	3918
8	FALSE	1	655	309	22	0.0711974	0.0335878	TF:M10785_1	TF	Factor: hoxa9; motif: RTCGTWANNN; match class: 1	8717	3917
8	FALSE	1	2891	309	120	0.3883495145631068	0.041508128675198895	TF:M10785	TF	Factor: hoxa9; motif: RTCGTWANNN	8717	3916
8	FALSE	1	80	309	3	0.00970874	0.0375	TF:M10783_1	TF	Factor: hoxa9; motif: RTCGTWAANN; match class: 1	8717	3915
8	FALSE	1	968	309	40	0.12944983818770225	0.0413223	TF:M10783	TF	Factor: hoxa9; motif: RTCGTWAANN	8717	3914
8	FALSE	1	230	309	10	0.032362459546925564	0.043478260869565216	TF:M09952	TF	Factor: hoxa9; motif: NTGATTTATKR	8717	3912
8	FALSE	1	277	309	9	0.0291262	0.032490974729241874	TF:M07450_1	TF	Factor: HOXA9; motif: DTGATTTATKGY; match class: 1	8717	3911
8	FALSE	1	1733	309	67	0.2168284789644013	0.0386613	TF:M07450	TF	Factor: HOXA9; motif: DTGATTTATKGY	8717	3910
8	FALSE	1	751	309	25	0.0809061	0.033288948069241014	TF:M01351	TF	Factor: hoxa9; motif: NCGGYCATWAAAWTANW	8717	3908
8	FALSE	1	690	309	22	0.0711974	0.0318841	TF:M08490_1	TF	Factor: HOXB13:Elk-1; motif: RCMGGAAGYNATAAAN; match class: 1	8717	3925
8	FALSE	1	1112	309	43	0.13915857605177995	0.0386691	TF:M08491	TF	Factor: HOXB13:TBR2; motif: ANGTGTNNMATAAAN	8717	3926
8	FALSE	1	121	309	1	0.00323625	0.00826446	TF:M08491_1	TF	Factor: HOXB13:TBR2; motif: ANGTGTNNMATAAAN; match class: 1	8717	3927
8	FALSE	1	109	309	2	0.00647249	0.0183486	TF:M08493	TF	Factor: HOXB13:ER81; motif: RCCGGAAGTAWWAAAN	8717	3928
8	FALSE	1	54	309	1	0.00323625	0.018518518518518517	TF:M08339_1	TF	Factor: HOXB2:Elf-1; motif: SCGGAAGTMRTTA; match class: 1	8717	3957
8	FALSE	1	816	309	27	0.0873786	0.0330882	TF:M08339	TF	Factor: HOXB2:Elf-1; motif: SCGGAAGTMRTTA	8717	3956
8	FALSE	1	362	309	13	0.042071197411003236	0.0359116	TF:M10759	TF	Factor: HOXB1; motif: STAATTAN	8717	3954
8	FALSE	1	139	309	5	0.016181229773462782	0.0359712	TF:M10758_1	TF	Factor: HOXB1; motif: NTCRTTAN; match class: 1	8717	3953
8	FALSE	1	1339	309	46	0.1488673139158576	0.034354	TF:M10758	TF	Factor: HOXB1; motif: NTCRTTAN	8717	3952
8	FALSE	1	209	309	11	0.0355987	0.0526316	TF:M10757	TF	Factor: HOXB1; motif: GTAATTAN	8717	3950
8	FALSE	1	3	309	1	0.00323625	0.3333333333333333	TF:M12568_1	TF	Factor: HOXB13; motif: NNCCAATAAAANNN; match class: 1	8717	3949
8	FALSE	1	55	309	3	0.00970874	0.0545455	TF:M07456_1	TF	Factor: HOX; motif: TTWATKNN; match class: 1	8717	3907
8	FALSE	1	163	309	11	0.0355987	0.0674847	TF:M12568	TF	Factor: HOXB13; motif: NNCCAATAAAANNN	8717	3948
8	FALSE	1	24	309	1	0.00323625	0.041666666666666664	TF:M10847	TF	Factor: HOXB13; motif: NCTCGTAAAAN	8717	3944
8	FALSE	1	31	309	2	0.00647249	0.0645161	TF:M09953_1	TF	Factor: HOXB13; motif: TTTTATNGSN; match class: 1	8717	3941
8	FALSE	1	538	309	25	0.0809061	0.046468401486988845	TF:M09953	TF	Factor: HOXB13; motif: TTTTATNGSN	8717	3940
8	FALSE	1	101	309	4	0.012944983818770227	0.039603960396039604	TF:M04346	TF	Factor: HOXB13; motif: NCTCGTAAAAN	8717	3938
8	FALSE	1	4	309	1	0.00323625	0.25	TF:M04345_1	TF	Factor: HOXB13; motif: CCAATAAAAN; match class: 1	8717	3937
8	FALSE	1	181	309	11	0.0355987	0.0607735	TF:M04345	TF	Factor: HOXB13; motif: CCAATAAAAN	8717	3936
8	FALSE	1	265	309	10	0.032362459546925564	0.0377358	TF:M08494	TF	Factor: HOXB13:OC-2; motif: NNNRTAAAWATYGATY	8717	3930
8	FALSE	1	39	309	3	0.00970874	0.0769231	TF:M10848	TF	Factor: HOXB13; motif: NCCAATAAAAC	8717	3946
8	FALSE	1	795	309	26	0.0841424	0.0327044	TF:M07456	TF	Factor: HOX; motif: TTWATKNN	8717	3906
8	FALSE	1	2389	309	101	0.3268608414239482	0.0422771	TF:M10690_1	TF	Factor: HOXA7; motif: GYMATTAN; match class: 1	8717	3905
8	FALSE	1	4516	309	174	0.5631067961165048	0.038529672276350756	TF:M10690	TF	Factor: HOXA7; motif: GYMATTAN	8717	3904
8	FALSE	1	793	309	36	0.11650485436893204	0.0453972	TF:M10703_1	TF	Factor: HoxA5; motif: NYAATTAN; match class: 1	8717	3883
8	FALSE	1	1335	309	61	0.19741100323624594	0.045692883895131084	TF:M10703	TF	Factor: HoxA5; motif: NYAATTAN	8717	3882
8	FALSE	1	60	309	3	0.00970874	0.05	TF:M02271_1	TF	Factor: HOXA5; motif: CDBWAATK; match class: 1	8717	3881
8	FALSE	1	788	309	32	0.10355987055016182	0.0406091	TF:M02271	TF	Factor: HOXA5; motif: CDBWAATK	8717	3880
8	FALSE	1	219	309	7	0.022653721682847898	0.0319635	TF:M10716_1	TF	Factor: HOXA4; motif: RTMATTAN; match class: 1	8717	3879
8	FALSE	1	1583	309	51	0.1650485436893204	0.032217308907138344	TF:M10716	TF	Factor: HOXA4; motif: RTMATTAN	8717	3878
8	FALSE	1	30	309	1	0.00323625	0.0333333	TF:M10715_1	TF	Factor: HOXA4; motif: RTCRTTAN; match class: 1	8717	3877
8	FALSE	1	2135	309	65	0.21035598705501618	0.030445	TF:M10704	TF	Factor: HoxA5; motif: RTCATTAN	8717	3884
8	FALSE	1	506	309	18	0.0582524	0.0355731	TF:M10715	TF	Factor: HOXA4; motif: RTCRTTAN	8717	3876
8	FALSE	1	1171	309	37	0.11974110032362459	0.0315969	TF:M08771	TF	Factor: HOXA4; motif: RYCATTRN	8717	3874
8	FALSE	1	55	309	1	0.00323625	0.0181818	TF:M08770_1	TF	Factor: HOXA3; motif: NSTAATTANN; match class: 1	8717	3873
8	FALSE	1	395	309	22	0.0711974	0.0556962	TF:M08770	TF	Factor: HOXA3; motif: NSTAATTANN	8717	3872
8	FALSE	1	5048	309	194	0.627832	0.0384311	TF:M01337_1	TF	Factor: HOXA3; motif: NNNNRNTAATTARY; match class: 1	8717	3871
8	FALSE	1	6878	309	248	0.8025889967637541	0.036057	TF:M01337	TF	Factor: HOXA3; motif: NNNNRNTAATTARY	8717	3870
8	FALSE	1	13	309	2	0.00647249	0.15384615384615385	TF:M08338_1	TF	Factor: HOXA3:TBR2; motif: TAATGAGGTGTNA; match class: 1	8717	3869
8	FALSE	1	473	309	16	0.0517799	0.0338266	TF:M08338	TF	Factor: HOXA3:TBR2; motif: TAATGAGGTGTNA	8717	3868
8	FALSE	1	113	309	3	0.00970874	0.0265487	TF:M08771_1	TF	Factor: HOXA4; motif: RYCATTRN; match class: 1	8717	3875
8	FALSE	1	3097	309	110	0.3559870550161812	0.0355182	TF:M08341	TF	Factor: HOXB2:Elk-1; motif: TAATKRCCGGAAGTN	8717	3960
8	FALSE	1	381	309	9	0.0291262	0.023622047244094488	TF:M10704_1	TF	Factor: HoxA5; motif: RTCATTAN; match class: 1	8717	3885
8	FALSE	1	1335	309	61	0.19741100323624594	0.045692883895131084	TF:M10705_1	TF	Factor: HoxA5; motif: GYMATTAS; match class: 1	8717	3887
8	FALSE	1	311	309	7	0.022653721682847898	0.022508038585209004	TF:M08773_1	TF	Factor: HOXA7; motif: NYMATTAN; match class: 1	8717	3903
8	FALSE	1	1845	309	63	0.20388349514563106	0.0341463	TF:M08773	TF	Factor: HOXA7; motif: NYMATTAN	8717	3902
8	FALSE	1	106	309	3	0.00970874	0.0283019	TF:M01108_1	TF	Factor: HOXA7; motif: YCAATCT; match class: 1	8717	3901
8	FALSE	1	1222	309	41	0.13268608414239483	0.0335516	TF:M01108	TF	Factor: HOXA7; motif: YCAATCT	8717	3900
8	FALSE	1	462	309	15	0.0485437	0.032467532467532464	TF:M10696_1	TF	Factor: HOXA6; motif: NGYMATTANN; match class: 1	8717	3899
8	FALSE	1	1959	309	80	0.2588996763754045	0.0408372	TF:M10696	TF	Factor: HOXA6; motif: NGYMATTANN	8717	3898
8	FALSE	1	725	309	28	0.0906149	0.038620689655172416	TF:M10695_1	TF	Factor: HOXA6; motif: RTCRTTAN; match class: 1	8717	3897
8	FALSE	1	1335	309	61	0.19741100323624594	0.045692883895131084	TF:M10705	TF	Factor: HoxA5; motif: GYMATTAS	8717	3886
8	FALSE	1	3020	309	100	0.32362459546925565	0.033112582781456956	TF:M10695	TF	Factor: HOXA6; motif: RTCRTTAN	8717	3896
8	FALSE	1	1287	309	57	0.18446601941747573	0.044289	TF:M10694	TF	Factor: HOXA6; motif: NGYMATTANN	8717	3894
8	FALSE	1	995	309	40	0.12944983818770225	0.040201	TF:M08772_1	TF	Factor: HOXA6; motif: NYMATTAN; match class: 1	8717	3893
8	FALSE	1	3251	309	131	0.42394822006472493	0.0402953	TF:M08772	TF	Factor: HOXA6; motif: NYMATTAN	8717	3892
8	FALSE	1	100	309	2	0.00647249	0.02	TF:M10707_1	TF	Factor: HoxA5; motif: RTCATTAN; match class: 1	8717	3891
8	FALSE	1	1097	309	34	0.11003236245954692	0.0309936	TF:M10707	TF	Factor: HoxA5; motif: RTCATTAN	8717	3890
8	FALSE	1	1074	309	48	0.1553398058252427	0.0446927	TF:M10706_1	TF	Factor: HoxA5; motif: NYMATTAN; match class: 1	8717	3889
8	FALSE	1	1335	309	61	0.19741100323624594	0.045692883895131084	TF:M10706	TF	Factor: HoxA5; motif: NYMATTAN	8717	3888
8	FALSE	1	260	309	7	0.022653721682847898	0.026923076923076925	TF:M10694_1	TF	Factor: HOXA6; motif: NGYMATTANN; match class: 1	8717	3895
8	FALSE	1	109	309	6	0.019417475728155338	0.0550459	TF:M10737	TF	Factor: HOXA2; motif: NTAATTAN	8717	3866
8	FALSE	1	763	309	36	0.11650485436893204	0.047182175622542594	TF:M08341_1	TF	Factor: HOXB2:Elk-1; motif: TAATKRCCGGAAGTN; match class: 1	8717	3961
8	FALSE	1	846	309	31	0.10032362459546926	0.036643	TF:M08342	TF	Factor: HOXB2:TBR2; motif: NNGTGNTAATKN	8717	3964
8	FALSE	1	113	309	6	0.019417475728155338	0.0530973	TF:M10684	TF	Factor: HOXB7; motif: GYMATTAN	8717	4048
8	FALSE	1	60	309	1	0.00323625	0.016666666666666666	TF:M10683_1	TF	Factor: HOXB7; motif: GTCRTTAN; match class: 1	8717	4047
8	FALSE	1	814	309	34	0.11003236245954692	0.041769	TF:M10683	TF	Factor: HOXB7; motif: GTCRTTAN	8717	4046
8	FALSE	1	113	309	6	0.019417475728155338	0.0530973	TF:M10682_1	TF	Factor: HOXB7; motif: GYAATTAN; match class: 1	8717	4045
8	FALSE	1	113	309	6	0.019417475728155338	0.0530973	TF:M10682	TF	Factor: HOXB7; motif: GYAATTAN	8717	4044
8	FALSE	1	180	309	6	0.019417475728155338	0.0333333	TF:M10693_1	TF	Factor: HOXB6; motif: NTAATKRC; match class: 1	8717	4043
8	FALSE	1	940	309	41	0.13268608414239483	0.043617021276595745	TF:M10693	TF	Factor: HOXB6; motif: NTAATKRC	8717	4042
8	FALSE	1	513	309	20	0.0647249	0.0389864	TF:M10692_1	TF	Factor: HOXB6; motif: GTCGTTAN; match class: 1	8717	4041
8	FALSE	1	2599	309	82	0.26537216828478966	0.031550596383224314	TF:M10692	TF	Factor: HOXB6; motif: GTCGTTAN	8717	4040
8	FALSE	1	521	309	15	0.0485437	0.028790786948176585	TF:M10691_1	TF	Factor: HOXB6; motif: NTAATKRC; match class: 1	8717	4039
8	FALSE	1	2100	309	81	0.2621359223300971	0.0385714	TF:M10691	TF	Factor: HOXB6; motif: NTAATKRC	8717	4038
8	FALSE	1	405	309	26	0.0841424	0.0641975	TF:M10702_1	TF	Factor: HOXB5; motif: STAATTAS; match class: 1	8717	4037
8	FALSE	1	405	309	26	0.0841424	0.0641975	TF:M10702	TF	Factor: HOXB5; motif: STAATTAS	8717	4036
8	FALSE	1	448	309	10	0.032362459546925564	0.022321428571428572	TF:M10701_1	TF	Factor: HOXB5; motif: GTCATTAN; match class: 1	8717	4035
8	FALSE	1	2335	309	70	0.22653721682847897	0.029978586723768737	TF:M10701	TF	Factor: HOXB5; motif: GTCATTAN	8717	4034
8	FALSE	1	1385	309	56	0.18122977346278318	0.0404332	TF:M10685	TF	Factor: HOXB7; motif: NGYAATTANN	8717	4050
8	FALSE	1	267	309	12	0.038834951456310676	0.0449438	TF:M10685_1	TF	Factor: HOXB7; motif: NGYAATTANN; match class: 1	8717	4051
8	FALSE	1	1851	309	59	0.19093851132686085	0.031874662344678555	TF:M10686	TF	Factor: HOXB7; motif: GTCRTTAN	8717	4052
8	FALSE	1	243	309	10	0.032362459546925564	0.0411523	TF:M10686_1	TF	Factor: HOXB7; motif: GTCRTTAN; match class: 1	8717	4053
8	FALSE	1	49	309	1	0.00323625	0.0204082	TF:M10804	TF	Factor: HOXC10; motif: NGYMATAAAAN	8717	4080
8	FALSE	1	8	309	1	0.00323625	0.125	TF:M10803	TF	Factor: HOXC10; motif: NGTCGTAAANN	8717	4078
8	FALSE	1	315	309	13	0.042071197411003236	0.0412698	TF:M04352	TF	Factor: HOXC10; motif: GTCRTAAAAN	8717	4076
8	FALSE	1	52	309	1	0.00323625	0.019230769230769232	TF:M04351_1	TF	Factor: HOXC10; motif: GYMATWAAAN; match class: 1	8717	4075
8	FALSE	1	798	309	28	0.0906149	0.0350877	TF:M04351	TF	Factor: HOXC10; motif: GYMATWAAAN	8717	4074
8	FALSE	1	27	309	1	0.00323625	0.037037037037037035	TF:M08506	TF	Factor: HOXC10:T-bet; motif: TMRCACYTMATAAA	8717	4072
8	FALSE	1	218	309	4	0.012944983818770227	0.0183486	TF:M08505	TF	Factor: HOXC10:TBR2; motif: TMACACCTCRTAAA	8717	4070
8	FALSE	1	405	309	26	0.0841424	0.0641975	TF:M10700_1	TF	Factor: HOXB5; motif: NTAATTAN; match class: 1	8717	4033
8	FALSE	1	362	309	13	0.042071197411003236	0.0359116	TF:M10770	TF	Factor: HOXB9; motif: GYMATAAAAN	8717	4068
8	FALSE	1	88	309	5	0.016181229773462782	0.056818181818181816	TF:M10768	TF	Factor: HOXB9; motif: GTCGTAAANY	8717	4064
8	FALSE	1	231	309	7	0.022653721682847898	0.030303030303030304	TF:M10728	TF	Factor: HOXB8; motif: GYMATTAN	8717	4062
8	FALSE	1	704	309	31	0.10032362459546926	0.0440341	TF:M10727_1	TF	Factor: HOXB8; motif: RTCRTTAN; match class: 1	8717	4061
8	FALSE	1	3039	309	106	0.343042	0.0348799	TF:M10727	TF	Factor: HOXB8; motif: RTCRTTAN	8717	4060
8	FALSE	1	906	309	34	0.11003236245954692	0.037527593818984545	TF:M10726	TF	Factor: HOXB8; motif: NYMATTAN	8717	4058
8	FALSE	1	573	309	23	0.0744337	0.0401396	TF:M01451	TF	Factor: HOXB8; motif: NNNNGYAATTAATANW	8717	4056
8	FALSE	1	334	309	15	0.0485437	0.0449102	TF:M10687	TF	Factor: HOXB7; motif: NGTAATTANN	8717	4054
8	FALSE	1	105	309	5	0.016181229773462782	0.047619047619047616	TF:M10769	TF	Factor: HOXB9; motif: GTCGTAAAAN	8717	4066
8	FALSE	1	405	309	26	0.0841424	0.0641975	TF:M10700	TF	Factor: HOXB5; motif: NTAATTAN	8717	4032
8	FALSE	1	686	309	26	0.0841424	0.037900874635568516	TF:M10699	TF	Factor: HOXB5; motif: NYMATTAN	8717	4030
8	FALSE	1	290	309	8	0.025889967637540454	0.027586206896551724	TF:M10698_1	TF	Factor: HOXB5; motif: RTCRTTAN; match class: 1	8717	4029
8	FALSE	1	1297	309	52	0.16828478964401294	0.040092521202775636	TF:M04347	TF	Factor: HOXB2; motif: NNTMATTANN	8717	4002
8	FALSE	1	3	309	1	0.00323625	0.3333333333333333	TF:M08606_1	TF	Factor: HOXB2:E2A; motif: NCACCTGNNNNNCATTA; match class: 1	8717	4001
8	FALSE	1	259	309	15	0.0485437	0.0579151	TF:M08606	TF	Factor: HOXB2:E2A; motif: NCACCTGNNNNNCATTA	8717	4000
8	FALSE	1	130	309	2	0.00647249	0.015384615384615385	TF:M08358	TF	Factor: HOXB2:Tbx3; motif: AGGTGTTAATKN	8717	3998
8	FALSE	1	254	309	8	0.025889967637540454	0.031496062992125984	TF:M08355	TF	Factor: HOXB2:T-bet; motif: NAGGTGTTAATKN	8717	3996
8	FALSE	1	656	309	21	0.0679612	0.0320122	TF:M08719	TF	Factor: HOXB2:Sox-20; motif: ACAATRSNNNNNNNATYA	8717	3992
8	FALSE	1	79	309	7	0.022653721682847898	0.0886076	TF:M08602	TF	Factor: HOXB2:rfx5; motif: NYMATTANNNCNYRGCAACN	8717	3990
8	FALSE	1	260	309	13	0.042071197411003236	0.05	TF:M04347_1	TF	Factor: HOXB2; motif: NNTMATTANN; match class: 1	8717	4003
8	FALSE	1	127	309	5	0.016181229773462782	0.0393701	TF:M08501	TF	Factor: HOXB2:pitx1; motif: TAATKANGGGATTA	8717	3988
8	FALSE	1	3626	309	119	0.3851132686084142	0.032818532818532815	TF:M08351	TF	Factor: HOXB2:Pax-5; motif: NCGTCACGCNYCATTRN	8717	3982
8	FALSE	1	202	309	9	0.0291262	0.0445545	TF:M08718	TF	Factor: HOXB2:HEN1; motif: NNNRTYANYRKKMGCAGCTGCK	8717	3976
8	FALSE	1	21	309	1	0.00323625	0.047619047619047616	TF:M08346	TF	Factor: HOXB2:HOXB13; motif: YMATCATCGTAAA	8717	3974
8	FALSE	1	1255	309	51	0.1650485436893204	0.0406375	TF:M08345_1	TF	Factor: HOXB2:PEA3; motif: ACCGGAAATGRN; match class: 1	8717	3971
8	FALSE	1	4053	309	147	0.47572815533980584	0.0362694	TF:M08345	TF	Factor: HOXB2:PEA3; motif: ACCGGAAATGRN	8717	3970
8	FALSE	1	58	309	3	0.00970874	0.0517241	TF:M08344	TF	Factor: HOXB2:ER81; motif: ACCGGAAATGA	8717	3968
8	FALSE	1	76	309	2	0.00647249	0.0263158	TF:M08342_1	TF	Factor: HOXB2:TBR2; motif: NNGTGNTAATKN; match class: 1	8717	3965
8	FALSE	1	908	309	25	0.0809061	0.027533	TF:M08351_1	TF	Factor: HOXB2:Pax-5; motif: NCGTCACGCNYCATTRN; match class: 1	8717	3983
8	FALSE	1	103	309	3	0.00970874	0.0291262	TF:M08713	TF	Factor: HOXB2:Net; motif: TAAYGNNNANCGGAAGTR	8717	3962
8	FALSE	1	11	309	1	0.00323625	0.0909091	TF:M05340	TF	Factor: HOXB2; motif: NCCTTATTAAA	8717	4004
8	FALSE	1	1485	309	44	0.1423948220064725	0.0296296	TF:M10739	TF	Factor: HOXB2; motif: RTCATTAN	8717	4008
8	FALSE	1	1810	309	56	0.18122977346278318	0.030939226519337018	TF:M10698	TF	Factor: HOXB5; motif: RTCRTTAN	8717	4028
8	FALSE	1	686	309	26	0.0841424	0.037900874635568516	TF:M10697	TF	Factor: HOXB5; motif: NYMATTAN	8717	4026
8	FALSE	1	1501	309	67	0.2168284789644013	0.0446369	TF:M04349_1	TF	Factor: HOXB5; motif: NNYMATTANN; match class: 1	8717	4025
8	FALSE	1	2175	309	95	0.3074433656957929	0.0436782	TF:M04349	TF	Factor: HOXB5; motif: NNYMATTANN	8717	4024
8	FALSE	1	100	309	2	0.00647249	0.02	TF:M10722	TF	Factor: HOXB4; motif: RTMATTAR	8717	4022
8	FALSE	1	30	309	1	0.00323625	0.0333333	TF:M10721_1	TF	Factor: HOXB4; motif: RTCRTTAN; match class: 1	8717	4021
8	FALSE	1	506	309	18	0.0582524	0.0355731	TF:M10721	TF	Factor: HOXB4; motif: RTCRTTAN	8717	4020
8	FALSE	1	209	309	11	0.0355987	0.0526316	TF:M10738	TF	Factor: HOXB2; motif: NYAATTAN	8717	4006
8	FALSE	1	39	309	1	0.00323625	0.025641	TF:M10720_1	TF	Factor: HOXB4; motif: NTMATTAN; match class: 1	8717	4019
8	FALSE	1	800	309	33	0.10679611650485436	0.04125	TF:M09954	TF	Factor: HOXB4; motif: YTAATGRC	8717	4016
8	FALSE	1	11	309	1	0.00323625	0.0909091	TF:M05338	TF	Factor: HOXB3; motif: NCCTTATTAAA	8717	4014
8	FALSE	1	93	309	9	0.0291262	0.0967742	TF:M04348_1	TF	Factor: HOXB3; motif: NNYMATTANN; match class: 1	8717	4013
8	FALSE	1	501	309	29	0.0938511	0.0578842	TF:M04348	TF	Factor: HOXB3; motif: NNYMATTANN	8717	4012
8	FALSE	1	213	309	15	0.0485437	0.0704225	TF:M10740_1	TF	Factor: HOXB2; motif: NYAATTAN; match class: 1	8717	4011
8	FALSE	1	405	309	26	0.0841424	0.0641975	TF:M10740	TF	Factor: HOXB2; motif: NYAATTAN	8717	4010
8	FALSE	1	196	309	5	0.016181229773462782	0.025510204081632654	TF:M10739_1	TF	Factor: HOXB2; motif: RTCATTAN; match class: 1	8717	4009
8	FALSE	1	753	309	22	0.0711974	0.029216467463479414	TF:M10720	TF	Factor: HOXB4; motif: NTMATTAN	8717	4018
8	FALSE	1	54	309	1	0.00323625	0.018518518518518517	TF:M10736_1	TF	Factor: HOXA2; motif: RTCRTTAR; match class: 1	8717	3865
8	FALSE	1	800	309	24	0.0776699	0.03	TF:M10736	TF	Factor: HOXA2; motif: RTCRTTAR	8717	3864
8	FALSE	1	209	309	11	0.0355987	0.0526316	TF:M10735	TF	Factor: HOXA2; motif: STAATTAN	8717	3862
8	FALSE	1	48	309	3	0.00970874	0.0625	TF:M11758_1	TF	Factor: HNF-4alpha; motif: RRGGTCAAAGGTCAN; match class: 1	8717	3731
8	FALSE	1	630	309	31	0.10032362459546926	0.049206349206349205	TF:M11758	TF	Factor: HNF-4alpha; motif: RRGGTCAAAGGTCAN	8717	3730
8	FALSE	1	43	309	1	0.00323625	0.023255813953488372	TF:M11757_1	TF	Factor: HNF-4alpha; motif: RRGTCCAAAGGTCAN; match class: 1	8717	3729
8	FALSE	1	911	309	29	0.0938511	0.031833150384193196	TF:M11757	TF	Factor: HNF-4alpha; motif: RRGTCCAAAGGTCAN	8717	3728
8	FALSE	1	105	309	3	0.00970874	0.0285714	TF:M11756_1	TF	Factor: HNF-4alpha; motif: RRGTCCAAAGTCCAN; match class: 1	8717	3727
8	FALSE	1	1256	309	51	0.1650485436893204	0.0406051	TF:M11756	TF	Factor: HNF-4alpha; motif: RRGTCCAAAGTCCAN	8717	3726
8	FALSE	1	1032	309	36	0.11650485436893204	0.0348837	TF:M11755	TF	Factor: HNF-4alpha; motif: RRGGTCAAAGTCCAN	8717	3724
8	FALSE	1	41	309	3	0.00970874	0.0731707	TF:M11754_1	TF	Factor: HNF-4alpha; motif: RRGGTCAAAGGTCAN; match class: 1	8717	3723
8	FALSE	1	589	309	25	0.0809061	0.042444821731748725	TF:M11754	TF	Factor: HNF-4alpha; motif: RRGGTCAAAGGTCAN	8717	3722
8	FALSE	1	51	309	2	0.00647249	0.0392157	TF:M09947_1	TF	Factor: HNF-4alpha; motif: NRGKNCAAAGTCCA; match class: 1	8717	3721
8	FALSE	1	894	309	39	0.1262135922330097	0.0436242	TF:M09947	TF	Factor: HNF-4alpha; motif: NRGKNCAAAGTCCA	8717	3720
8	FALSE	1	42	309	3	0.00970874	0.0714286	TF:M09626_1	TF	Factor: HNF-4alpha; motif: NRGNNCAAAGTYCA; match class: 1	8717	3719
8	FALSE	1	774	309	28	0.0906149	0.0361757	TF:M09626	TF	Factor: HNF-4alpha; motif: NRGNNCAAAGTYCA	8717	3718
8	FALSE	1	22	309	1	0.00323625	0.045454545454545456	TF:M07215_1	TF	Factor: HNF4A; motif: NTGRACTTTGNNCYN; match class: 1	8717	3717
8	FALSE	1	597	309	24	0.0776699	0.040201	TF:M07215	TF	Factor: HNF4A; motif: NTGRACTTTGNNCYN	8717	3716
8	FALSE	1	804	309	32	0.10355987055016182	0.039801	TF:M11759	TF	Factor: HNF-4alpha; motif: RRGGTCAAAGTCCAN	8717	3732
8	FALSE	1	715	309	26	0.0841424	0.0363636	TF:M11760	TF	Factor: HNF-4alpha; motif: RRGTCCAAAGTCCAN	8717	3734
8	FALSE	1	41	309	2	0.00647249	0.0487805	TF:M11760_1	TF	Factor: HNF-4alpha; motif: RRGTCCAAAGTCCAN; match class: 1	8717	3735
8	FALSE	1	746	309	22	0.0711974	0.029490616621983913	TF:M11761	TF	Factor: HNF-4alpha; motif: RRGTCCAAAGGTCAN	8717	3736
8	FALSE	1	503	309	24	0.0776699	0.0477137	TF:M09627	TF	Factor: HNF-4gamma; motif: NRGNNCAAAGKYCA	8717	3752
8	FALSE	1	8	309	1	0.00323625	0.125	TF:M07098_1	TF	Factor: HNF-4gamma; motif: NNRGNNCAAAGKYCA; match class: 1	8717	3751
8	FALSE	1	352	309	19	0.061488673139158574	0.0539773	TF:M07098	TF	Factor: HNF-4gamma; motif: NNRGNNCAAAGKYCA	8717	3750
8	FALSE	1	18	309	2	0.00647249	0.1111111111111111	TF:M09948_1	TF	Factor: HNF-4gamma; motif: NRGNNCAAAGKYCA; match class: 1	8717	3749
8	FALSE	1	414	309	21	0.0679612	0.050724637681159424	TF:M09948	TF	Factor: HNF-4gamma; motif: NRGNNCAAAGKYCA	8717	3748
8	FALSE	1	39	309	3	0.00970874	0.0769231	TF:M00764_1	TF	Factor: HNF4; motif: TGAMCTTTGNCCN; match class: 1	8717	3747
8	FALSE	1	727	309	28	0.0906149	0.0385144	TF:M00764	TF	Factor: HNF4; motif: TGAMCTTTGNCCN	8717	3746
8	FALSE	1	633	309	21	0.0679612	0.0331754	TF:M04903_1	TF	Factor: HNF-4alpha; motif: AGTCCAAR; match class: 1	8717	3715
8	FALSE	1	74	309	2	0.00647249	0.027027	TF:M02016_1	TF	Factor: HNF-4alpha; motif: GNNCAAAGKYCANNN; match class: 1	8717	3745
8	FALSE	1	28	309	1	0.00323625	0.0357143	TF:M07321_1	TF	Factor: HNF-4A; motif: NGNNCAAAGKYCAN; match class: 1	8717	3743
8	FALSE	1	677	309	26	0.0841424	0.0384047	TF:M07321	TF	Factor: HNF-4A; motif: NGNNCAAAGKYCAN	8717	3742
8	FALSE	1	72	309	2	0.00647249	0.027777777777777776	TF:M12622_1	TF	Factor: HNF4A; motif: TGGACTTTG; match class: 1	8717	3741
8	FALSE	1	1037	309	45	0.14563106796116504	0.0433944	TF:M12622	TF	Factor: HNF4A; motif: TGGACTTTG	8717	3740
8	FALSE	1	103	309	3	0.00970874	0.0291262	TF:M12503_1	TF	Factor: HNF4A; motif: NNCAAAGTCCANN; match class: 1	8717	3739
8	FALSE	1	1236	309	50	0.16181229773462782	0.040453074433656956	TF:M12503	TF	Factor: HNF4A; motif: NNCAAAGTCCANN	8717	3738
8	FALSE	1	30	309	1	0.00323625	0.0333333	TF:M11761_1	TF	Factor: HNF-4alpha; motif: RRGTCCAAAGGTCAN; match class: 1	8717	3737
8	FALSE	1	1017	309	36	0.11650485436893204	0.035398230088495575	TF:M02016	TF	Factor: HNF-4alpha; motif: GNNCAAAGKYCANNN	8717	3744
8	FALSE	1	2957	309	108	0.34951456310679613	0.0365235	TF:M04903	TF	Factor: HNF-4alpha; motif: AGTCCAAR	8717	3714
8	FALSE	1	74	309	2	0.00647249	0.027027	TF:M04808_1	TF	Factor: HNF4alpha; motif: AAGTYCAG; match class: 1	8717	3713
8	FALSE	1	1250	309	59	0.19093851132686085	0.0472	TF:M04808	TF	Factor: HNF4alpha; motif: AAGTYCAG	8717	3712
8	FALSE	1	8	309	1	0.00323625	0.125	TF:M11572	TF	Factor: HNF-3gamma; motif: CSYTAAGTAAACAAAN	8717	3684
8	FALSE	1	470	309	14	0.045307443365695796	0.029787234042553193	TF:M09927	TF	Factor: HNF-3gamma; motif: NNTGTTTACWTWG	8717	3682
8	FALSE	1	76	309	1	0.00323625	0.013157894736842105	TF:M02014_1	TF	Factor: HNF-3beta; motif: NTRTTTRYT; match class: 1	8717	3681
8	FALSE	1	1069	309	36	0.11650485436893204	0.0336763	TF:M02014	TF	Factor: HNF-3beta; motif: NTRTTTRYT	8717	3680
8	FALSE	1	68	309	1	0.00323625	0.014705882352941176	TF:M09926_1	TF	Factor: HNF-3beta; motif: TGTTTACWYWGN; match class: 1	8717	3679
8	FALSE	1	969	309	35	0.11326860841423948	0.0361197	TF:M09926	TF	Factor: HNF-3beta; motif: TGTTTACWYWGN	8717	3678
8	FALSE	1	94	309	5	0.016181229773462782	0.0531915	TF:M00131_1	TF	Factor: HNF3beta; motif: KGNANTRTTTRYTTW; match class: 1	8717	3677
8	FALSE	1	227	309	8	0.025889967637540454	0.0352423	TF:M12469	TF	Factor: HNF-3gamma; motif: NNGTAAACANN	8717	3690
8	FALSE	1	1019	309	34	0.11003236245954692	0.033366045142296366	TF:M00131	TF	Factor: HNF3beta; motif: KGNANTRTTTRYTTW	8717	3676
8	FALSE	1	70	309	1	0.00323625	0.014285714285714285	TF:M09925_1	TF	Factor: HNF-3alpha; motif: TGTTTACWYWNN; match class: 1	8717	3673
8	FALSE	1	1009	309	35	0.11326860841423948	0.0346878	TF:M09925	TF	Factor: HNF-3alpha; motif: TGTTTACWYWNN	8717	3672
8	FALSE	1	143	309	5	0.016181229773462782	0.034965	TF:M01261_1	TF	Factor: HNF3A; motif: RWGTAAACAN; match class: 1	8717	3671
8	FALSE	1	1429	309	57	0.18446601941747573	0.039888	TF:M01261	TF	Factor: HNF3A; motif: RWGTAAACAN	8717	3670
8	FALSE	1	98	309	3	0.00970874	0.030612244897959183	TF:M00724_1	TF	Factor: HNF3alpha; motif: TRTTTGYTYWN; match class: 1	8717	3669
8	FALSE	1	1046	309	46	0.1488673139158576	0.0439771	TF:M00724	TF	Factor: HNF3alpha; motif: TRTTTGYTYWN	8717	3668
8	FALSE	1	98	309	6	0.019417475728155338	0.061224489795918366	TF:M01011_1	TF	Factor: HNF-1; motif: NNNNGNTAAWNATTAACYNNN; match class: 1	8717	3667
8	FALSE	1	498	309	18	0.0582524	0.0361446	TF:M03827	TF	Factor: HNF-3alpha; motif: RYAAACAN	8717	3674
8	FALSE	1	22	309	2	0.00647249	0.0909091	TF:M09627_1	TF	Factor: HNF-4gamma; motif: NRGNNCAAAGKYCA; match class: 1	8717	3753
8	FALSE	1	232	309	11	0.0355987	0.047413793103448273	TF:M12621	TF	Factor: HNF3G; motif: NCTRWGTAAACANNN	8717	3692
8	FALSE	1	279	309	8	0.025889967637540454	0.0286738	TF:M02015_1	TF	Factor: HNF-3gamma; motif: TGTTTRYT; match class: 1	8717	3695
8	FALSE	1	12	309	1	0.00323625	0.0833333	TF:M04468_1	TF	Factor: HNF4A; motif: RRGTCCAAAGGTCAN; match class: 1	8717	3711
8	FALSE	1	527	309	21	0.0679612	0.0398482	TF:M04468	TF	Factor: HNF4A; motif: RRGTCCAAAGGTCAN	8717	3710
8	FALSE	1	30	309	1	0.00323625	0.0333333	TF:M04467_1	TF	Factor: HNF4A; motif: RRGGTCAAAGTCCANN; match class: 1	8717	3709
8	FALSE	1	725	309	29	0.0938511	0.04	TF:M04467	TF	Factor: HNF4A; motif: RRGGTCAAAGTCCANN	8717	3708
8	FALSE	1	39	309	2	0.00647249	0.0512821	TF:M04466_1	TF	Factor: HNF4A; motif: GGGGTCAAAGGTCA; match class: 1	8717	3707
8	FALSE	1	554	309	23	0.0744337	0.0415162	TF:M04466	TF	Factor: HNF4A; motif: GGGGTCAAAGGTCA	8717	3706
8	FALSE	1	24	309	2	0.00647249	0.0833333	TF:M04465_1	TF	Factor: HNF4A; motif: RRGTCCAAAGTCCANN; match class: 1	8717	3705
8	FALSE	1	1148	309	52	0.16828478964401294	0.0452962	TF:M02015	TF	Factor: HNF-3gamma; motif: TGTTTRYT	8717	3694
8	FALSE	1	541	309	22	0.0711974	0.0406654	TF:M04465	TF	Factor: HNF4A; motif: RRGTCCAAAGTCCANN	8717	3704
8	FALSE	1	762	309	32	0.10355987055016182	0.0419948	TF:M02220	TF	Factor: HNF4A; motif: RGGNCAAAGKYCA	8717	3702
8	FALSE	1	105	309	4	0.012944983818770227	0.0380952	TF:M00638_1	TF	Factor: HNF4alpha; motif: VTGAACTTTGMMB; match class: 1	8717	3701
8	FALSE	1	1115	309	40	0.12944983818770225	0.0358744	TF:M00638	TF	Factor: HNF4alpha; motif: VTGAACTTTGMMB	8717	3700
8	FALSE	1	92	309	3	0.00970874	0.0326087	TF:M01012_1	TF	Factor: HNF3; motif: NNNNNTRTTTRYTYWNKN; match class: 1	8717	3699
8	FALSE	1	925	309	42	0.13592233009708737	0.0454054	TF:M01012	TF	Factor: HNF3; motif: NNNNNTRTTTRYTYWNKN	8717	3698
8	FALSE	1	330	309	13	0.042071197411003236	0.0393939	TF:M00791_1	TF	Factor: HNF3; motif: NWRARYAAAYANN; match class: 1	8717	3697
8	FALSE	1	1315	309	55	0.1779935275080906	0.0418251	TF:M00791	TF	Factor: HNF3; motif: NWRARYAAAYANN	8717	3696
8	FALSE	1	32	309	1	0.00323625	0.03125	TF:M02220_1	TF	Factor: HNF4A; motif: RGGNCAAAGKYCA; match class: 1	8717	3703
8	FALSE	1	186	309	12	0.038834951456310676	0.0645161	TF:M12521	TF	Factor: HNF4G; motif: NNCAAAGTCCANN	8717	3754
8	FALSE	1	437	309	21	0.0679612	0.0480549	TF:M12623	TF	Factor: HNF4G; motif: NRGKNCAAAGKYCA	8717	3756
8	FALSE	1	18	309	1	0.00323625	0.0555556	TF:M12623_1	TF	Factor: HNF4G; motif: NRGKNCAAAGKYCA; match class: 1	8717	3757
8	FALSE	1	244	309	16	0.0517799	0.0655738	TF:M10836	TF	Factor: HOXA13; motif: NCCAATAAAAN	8717	3840
8	FALSE	1	11	309	1	0.00323625	0.0909091	TF:M10834	TF	Factor: HOXA13; motif: NCCAATAAAAC	8717	3836
8	FALSE	1	3	309	1	0.00323625	0.3333333333333333	TF:M10832_1	TF	Factor: HOXA13; motif: NCCAATAAAAN; match class: 1	8717	3833
8	FALSE	1	251	309	13	0.042071197411003236	0.0517928	TF:M10832	TF	Factor: HOXA13; motif: NCCAATAAAAN	8717	3832
8	FALSE	1	81	309	4	0.012944983818770227	0.0493827	TF:M04342	TF	Factor: HOXA13; motif: NCTCGTAAAAN	8717	3828
8	FALSE	1	10	309	1	0.00323625	0.1	TF:M04341_1	TF	Factor: HOXA13; motif: CYAATAAAAN; match class: 1	8717	3827
8	FALSE	1	388	309	22	0.0711974	0.056701	TF:M04341	TF	Factor: HOXA13; motif: CYAATAAAAN	8717	3826
8	FALSE	1	7	309	1	0.00323625	0.14285714285714285	TF:M10836_1	TF	Factor: HOXA13; motif: NCCAATAAAAN; match class: 1	8717	3841
8	FALSE	1	618	309	33	0.10679611650485436	0.0533981	TF:M01297	TF	Factor: HOXA13; motif: AMRTAAAMC	8717	3824
8	FALSE	1	5733	309	204	0.6601941747572816	0.035583464154892726	TF:M01292	TF	Factor: HOXA13; motif: ATAAMA	8717	3822
8	FALSE	1	832	309	28	0.0906149	0.0336538	TF:M10822	TF	Factor: HOXA11; motif: NGYMATAAAAN	8717	3820
8	FALSE	1	53	309	3	0.00970874	0.0566038	TF:M10821	TF	Factor: HOXA11; motif: GGTCGTAAAAN	8717	3818
8	FALSE	1	314	309	10	0.032362459546925564	0.0318471	TF:M10820	TF	Factor: HOXA11; motif: NGYMATAAAAN	8717	3816
8	FALSE	1	39	309	3	0.00970874	0.0769231	TF:M10819	TF	Factor: HOXA11; motif: NGTCGTAAAAN	8717	3814
8	FALSE	1	210	309	10	0.032362459546925564	0.047619047619047616	TF:M07257_1	TF	Factor: HOXA10; motif: TTATNNYWN; match class: 1	8717	3813
8	FALSE	1	1370	309	44	0.1423948220064725	0.032116788321167884	TF:M07257	TF	Factor: HOXA10; motif: TTATNNYWN	8717	3812
8	FALSE	1	3240	309	109	0.35275080906148865	0.033642	TF:M01292_1	TF	Factor: HOXA13; motif: ATAAMA; match class: 1	8717	3823
8	FALSE	1	66	309	1	0.00323625	0.015151515151515152	TF:M03873_1	TF	Factor: HOXA10; motif: ANTTTATG; match class: 1	8717	3811
8	FALSE	1	40	309	3	0.00970874	0.075	TF:M10837	TF	Factor: HOXA13; motif: NCTCGTAAAAN	8717	3842
8	FALSE	1	3	309	1	0.00323625	0.3333333333333333	TF:M10838_1	TF	Factor: HOXA13; motif: NCCAATAAAAN; match class: 1	8717	3845
8	FALSE	1	116	309	6	0.019417475728155338	0.0517241	TF:M10734_1	TF	Factor: HOXA2; motif: NTAATTAN; match class: 1	8717	3861
8	FALSE	1	314	309	17	0.0550162	0.054140127388535034	TF:M10734	TF	Factor: HOXA2; motif: NTAATTAN	8717	3860
8	FALSE	1	80	309	2	0.00647249	0.025	TF:M10733_1	TF	Factor: HOXA2; motif: RTCRTTAN; match class: 1	8717	3859
8	FALSE	1	974	309	30	0.0970874	0.030800821355236138	TF:M10733	TF	Factor: HOXA2; motif: RTCRTTAN	8717	3858
8	FALSE	1	116	309	6	0.019417475728155338	0.0517241	TF:M10732_1	TF	Factor: HOXA2; motif: NTAATTAN; match class: 1	8717	3857
8	FALSE	1	314	309	17	0.0550162	0.054140127388535034	TF:M10732	TF	Factor: HOXA2; motif: NTAATTAN	8717	3856
8	FALSE	1	286	309	15	0.0485437	0.0524476	TF:M04344_1	TF	Factor: HOXA2; motif: NNTMATTANN; match class: 1	8717	3855
8	FALSE	1	192	309	11	0.0355987	0.057291666666666664	TF:M10838	TF	Factor: HOXA13; motif: NCCAATAAAAN	8717	3844
8	FALSE	1	951	309	43	0.13915857605177995	0.0452156	TF:M04344	TF	Factor: HOXA2; motif: NNTMATTANN	8717	3854
8	FALSE	1	743	309	39	0.1262135922330097	0.052489905787348586	TF:M10753	TF	Factor: HOXA1; motif: NTAATTAN	8717	3852
8	FALSE	1	30	309	1	0.00323625	0.0333333	TF:M10752_1	TF	Factor: HOXA1; motif: NTCRTTAN; match class: 1	8717	3851
8	FALSE	1	506	309	18	0.0582524	0.0355731	TF:M10752	TF	Factor: HOXA1; motif: NTCRTTAN	8717	3850
8	FALSE	1	405	309	26	0.0841424	0.0641975	TF:M10751_1	TF	Factor: HOXA1; motif: NTAATTAN; match class: 1	8717	3849
8	FALSE	1	405	309	26	0.0841424	0.0641975	TF:M10751	TF	Factor: HOXA1; motif: NTAATTAN	8717	3848
8	FALSE	1	65	309	2	0.00647249	0.0307692	TF:M04343_1	TF	Factor: HOXA1; motif: NNYAATTANN; match class: 1	8717	3847
8	FALSE	1	465	309	23	0.0744337	0.0494624	TF:M04343	TF	Factor: HOXA1; motif: NNYAATTANN	8717	3846
8	FALSE	1	417	309	26	0.0841424	0.0623501	TF:M10753_1	TF	Factor: HOXA1; motif: NTAATTAN; match class: 1	8717	3853
8	FALSE	1	671	309	23	0.0744337	0.0342772	TF:M01058	TF	Factor: Gfi1b; motif: TAAATCACTGCW	8717	3260
8	FALSE	1	869	309	21	0.0679612	0.024165707710011506	TF:M03873	TF	Factor: HOXA10; motif: ANTTTATG	8717	3810
8	FALSE	1	1371	309	54	0.17475728155339806	0.0393873	TF:M10802	TF	Factor: HOXA10; motif: NGYMATAAANN	8717	3808
8	FALSE	1	184	309	2	0.00647249	0.010869565217391304	TF:M04007	TF	Factor: HOMEZ; motif: AAAACGATTAWA	8717	3784
8	FALSE	1	3435	309	106	0.343042	0.030858806404657935	TF:M09746_1	TF	Factor: HNRPUL1; motif: NCNCAGN; match class: 1	8717	3783
8	FALSE	1	6222	309	209	0.6763754045307443	0.0335905	TF:M09746	TF	Factor: HNRPUL1; motif: NCNCAGN	8717	3782
8	FALSE	1	66	309	2	0.00647249	0.030303030303030304	TF:M07357	TF	Factor: HNF-6; motif: RNNWAAATCAATAAN	8717	3780
8	FALSE	1	161	309	6	0.019417475728155338	0.037267080745341616	TF:M00639	TF	Factor: HNF-6; motif: HWAAATCAATAW	8717	3778
8	FALSE	1	322	309	12	0.038834951456310676	0.037267080745341616	TF:M03829	TF	Factor: HNF-6; motif: AATCAATA	8717	3776
8	FALSE	1	23	309	2	0.00647249	0.0869565	TF:M11503	TF	Factor: HNF-6; motif: NTATTGATYN	8717	3768
8	FALSE	1	1433	309	68	0.22006472491909385	0.0474529	TF:M00023	TF	Factor: HOXA5; motif: TGCNHNCWYCCYCATTAKTGNDCNMNHYCN	8717	3786
8	FALSE	1	20	309	1	0.00323625	0.05	TF:M09949	TF	Factor: HNF-6; motif: NNTATTGATTN	8717	3766
8	FALSE	1	505	309	23	0.0744337	0.0455446	TF:M03828	TF	Factor: HNF-4; motif: NNNNNNNGNNCAAAGKYCAN	8717	3764
8	FALSE	1	12	309	1	0.00323625	0.0833333	TF:M01031_1	TF	Factor: HNF-4; motif: NGGNCAAAGKYCAN; match class: 1	8717	3763
8	FALSE	1	387	309	17	0.0550162	0.0439276	TF:M01031	TF	Factor: HNF-4; motif: NGGNCAAAGKYCAN	8717	3762
8	FALSE	1	42	309	2	0.00647249	0.047619047619047616	TF:M00411_1	TF	Factor: HNF4alpha1; motif: NRGGNCAAAGGTCAN; match class: 1	8717	3761
8	FALSE	1	816	309	34	0.11003236245954692	0.041666666666666664	TF:M00411	TF	Factor: HNF4alpha1; motif: NRGGNCAAAGGTCAN	8717	3760
8	FALSE	1	16	309	1	0.00323625	0.0625	TF:M00134_1	TF	Factor: HNF-4; motif: NNNRGGNCAAAGKTCANNN; match class: 1	8717	3759
8	FALSE	1	493	309	21	0.0679612	0.0425963	TF:M00134	TF	Factor: HNF-4; motif: NNNRGGNCAAAGKTCANNN	8717	3758
8	FALSE	1	15	309	1	0.00323625	0.0666667	TF:M03828_1	TF	Factor: HNF-4; motif: NNNNNNNGNNCAAAGKYCAN; match class: 1	8717	3765
8	FALSE	1	142	309	5	0.016181229773462782	0.035211267605633804	TF:M10802_1	TF	Factor: HOXA10; motif: NGYMATAAANN; match class: 1	8717	3809
8	FALSE	1	154	309	9	0.0291262	0.0584416	TF:M00023_1	TF	Factor: HOXA5; motif: TGCNHNCWYCCYCATTAKTGNDCNMNHYCN; match class: 1	8717	3787
8	FALSE	1	468	309	17	0.0550162	0.0363248	TF:M01452_1	TF	Factor: HOXA5; motif: ANGNTAATTANCNNAN; match class: 1	8717	3789
8	FALSE	1	212	309	8	0.025889967637540454	0.0377358	TF:M10801_1	TF	Factor: HOXA10; motif: NRTCGTAAANN; match class: 1	8717	3807
8	FALSE	1	1600	309	63	0.20388349514563106	0.039375	TF:M10801	TF	Factor: HOXA10; motif: NRTCGTAAANN	8717	3806
8	FALSE	1	136	309	5	0.016181229773462782	0.0367647	TF:M10800_1	TF	Factor: HOXA10; motif: NGYMATAAANN; match class: 1	8717	3805
8	FALSE	1	1342	309	53	0.1715210355987055	0.039493293591654245	TF:M10800	TF	Factor: HOXA10; motif: NGYMATAAANN	8717	3804
8	FALSE	1	488	309	16	0.0517799	0.0327869	TF:M10799_1	TF	Factor: HOXA10; motif: NRTCGTAAANN; match class: 1	8717	3803
8	FALSE	1	2481	309	96	0.3106796116504854	0.0386941	TF:M10799	TF	Factor: HOXA10; motif: NRTCGTAAANN	8717	3802
8	FALSE	1	444	309	19	0.061488673139158574	0.0427928	TF:M10797_1	TF	Factor: HOXA10; motif: RGTCGTAAAAN; match class: 1	8717	3801
8	FALSE	1	1342	309	55	0.1779935275080906	0.040983606557377046	TF:M01452	TF	Factor: HOXA5; motif: ANGNTAATTANCNNAN	8717	3788
8	FALSE	1	2319	309	90	0.2912621359223301	0.0388098	TF:M10797	TF	Factor: HOXA10; motif: RGTCGTAAAAN	8717	3800
8	FALSE	1	3133	309	129	0.4174757281553398	0.0411746	TF:M10795	TF	Factor: HOXA10; motif: NGTCGTAAAAN	8717	3798
8	FALSE	1	177	309	5	0.016181229773462782	0.0282486	TF:M08768	TF	Factor: HOXA10; motif: RGTMGTAAAAN	8717	3796
8	FALSE	1	77	309	2	0.00647249	0.025974025974025976	TF:M04340_1	TF	Factor: HOXA10; motif: NGYMATAAAAN; match class: 1	8717	3795
8	FALSE	1	951	309	32	0.10355987055016182	0.033648790746582544	TF:M04340	TF	Factor: HOXA10; motif: NGYMATAAAAN	8717	3794
8	FALSE	1	347	309	15	0.0485437	0.043227665706051875	TF:M04339	TF	Factor: HOXA10; motif: NRTCRTAAAANN	8717	3792
8	FALSE	1	132	309	4	0.012944983818770227	0.030303030303030304	TF:M01464_1	TF	Factor: HOXA10; motif: NNNGYAATAAAATNNW; match class: 1	8717	3791
8	FALSE	1	1288	309	46	0.1488673139158576	0.0357143	TF:M01464	TF	Factor: HOXA10; motif: NNNGYAATAAAATNNW	8717	3790
8	FALSE	1	777	309	29	0.0938511	0.037323	TF:M10795_1	TF	Factor: HOXA10; motif: NGTCGTAAAAN; match class: 1	8717	3799
8	FALSE	1	207	309	11	0.0355987	0.0531401	TF:M10805	TF	Factor: HOXC10; motif: NGTCGTAAANN	8717	4082
8	FALSE	1	1444	309	50	0.16181229773462782	0.034626	TF:M09727_1	TF	Factor: GEMIN3; motif: NCWGGRARRGRGNGNG; match class: 1	8717	3259
8	FALSE	1	73	309	3	0.00970874	0.0410959	TF:M02009	TF	Factor: GCNF; motif: NRAGGTCAAN	8717	3256
8	FALSE	1	663	309	21	0.0679612	0.0316742	TF:M11581	TF	Factor: FOXI1; motif: NNNNNGTAAACAN	8717	2718
8	FALSE	1	23	309	1	0.00323625	0.043478260869565216	TF:M11580_1	TF	Factor: FOXI1; motif: NWANNGTAAACAA; match class: 1	8717	2717
8	FALSE	1	536	309	20	0.0647249	0.0373134	TF:M11580	TF	Factor: FOXI1; motif: NWANNGTAAACAA	8717	2716
8	FALSE	1	198	309	7	0.022653721682847898	0.0353535	TF:M04244_1	TF	Factor: FOXI1; motif: GTAAACA; match class: 1	8717	2715
8	FALSE	1	1637	309	64	0.20711974110032363	0.0390959	TF:M04244	TF	Factor: FOXI1; motif: GTAAACA	8717	2714
8	FALSE	1	37	309	1	0.00323625	0.027027	TF:M03822	TF	Factor: FoxH1; motif: SAATACACAT	8717	2712
8	FALSE	1	11	309	1	0.00323625	0.0909091	TF:M09928_1	TF	Factor: FoxH1; motif: TGTGGATTS; match class: 1	8717	2711
8	FALSE	1	382	309	16	0.0517799	0.041884816753926704	TF:M09928	TF	Factor: FoxH1; motif: TGTGGATTS	8717	2710
8	FALSE	1	53	309	1	0.00323625	0.018867924528301886	TF:M09620	TF	Factor: FoxH1; motif: TGTGGATTSNN	8717	2708
8	FALSE	1	70	309	4	0.012944983818770227	0.0571429	TF:M11577_1	TF	Factor: BF-1; motif: NACRYMMACAN; match class: 1	8717	2705
8	FALSE	1	695	309	32	0.10355987055016182	0.0460432	TF:M11577	TF	Factor: BF-1; motif: NACRYMMACAN	8717	2704
8	FALSE	1	42	309	1	0.00323625	0.023809523809523808	TF:M11576_1	TF	Factor: BF-1; motif: NACGYMAACAN; match class: 1	8717	2703
8	FALSE	1	801	309	32	0.10355987055016182	0.039950062421972535	TF:M11576	TF	Factor: BF-1; motif: NACGYMAACAN	8717	2702
8	FALSE	1	519	309	19	0.061488673139158574	0.036608863198458574	TF:M07989	TF	Factor: FOXG1; motif: RTAAACAW	8717	2700
8	FALSE	1	171	309	8	0.025889967637540454	0.0467836	TF:M13089	TF	Factor: FOXE1; motif: NYTAAAYAAACAAN	8717	2696
8	FALSE	1	33	309	1	0.00323625	0.030303030303030304	TF:M11581_1	TF	Factor: FOXI1; motif: NNNNNGTAAACAN; match class: 1	8717	2719
8	FALSE	1	435	309	20	0.0647249	0.045977	TF:M11582	TF	Factor: FOXI1; motif: AAYRTAAACAAT	8717	2720
8	FALSE	1	20	309	1	0.00323625	0.05	TF:M11582_1	TF	Factor: FOXI1; motif: AAYRTAAACAAT; match class: 1	8717	2721
8	FALSE	1	92	309	4	0.012944983818770227	0.043478260869565216	TF:M11583	TF	Factor: FOXI1; motif: AAYGTAAACAAW	8717	2722
8	FALSE	1	2214	309	80	0.2588996763754045	0.036133694670280034	TF:M11585	TF	Factor: FOXJ2; motif: NNTGTTGTAAAYAN	8717	2746
8	FALSE	1	303	309	13	0.042071197411003236	0.0429043	TF:M11584_1	TF	Factor: FOXJ2; motif: NNTGTTGTAAAYAN; match class: 1	8717	2745
8	FALSE	1	1893	309	70	0.22653721682847897	0.036978341257263604	TF:M11584	TF	Factor: FOXJ2; motif: NNTGTTGTAAAYAN	8717	2744
8	FALSE	1	46	309	1	0.00323625	0.021739130434782608	TF:M04248	TF	Factor: FOXJ2; motif: GTAAACAWAAACA	8717	2742
8	FALSE	1	519	309	19	0.061488673139158574	0.036608863198458574	TF:M04247	TF	Factor: FOXJ2; motif: RTAAACAA	8717	2740
8	FALSE	1	904	309	33	0.10679611650485436	0.0365044	TF:M00423_1	TF	Factor: FOXJ2; motif: AYMATAATATTTKN; match class: 1	8717	2737
8	FALSE	1	2661	309	92	0.2977346278317152	0.0345735	TF:M00423	TF	Factor: FOXJ2; motif: AYMATAATATTTKN	8717	2736
8	FALSE	1	35	309	1	0.00323625	0.0285714	TF:M11557	TF	Factor: FOXE1; motif: NVYTAAAYAAACAAN	8717	2694
8	FALSE	1	194	309	6	0.019417475728155338	0.030927835051546393	TF:M00422_1	TF	Factor: FOXJ2; motif: NNNWAAAYAAAYANNNNN; match class: 1	8717	2735
8	FALSE	1	128	309	4	0.012944983818770227	0.03125	TF:M08478	TF	Factor: FOXJ2:pitx1; motif: TAAACAGGATTA	8717	2732
8	FALSE	1	227	309	4	0.012944983818770227	0.0176211	TF:M08477	TF	Factor: FOXJ2:pitx1; motif: YTAATCCCNAMAACA	8717	2730
8	FALSE	1	127	309	5	0.016181229773462782	0.0393701	TF:M08475	TF	Factor: FOXJ2:HOXB13; motif: RTAAACWWATAAAA	8717	2728
8	FALSE	1	57	309	3	0.00970874	0.0526316	TF:M08473_1	TF	Factor: FOXJ2:HOXB13; motif: TTTTATNDGNMAACA; match class: 1	8717	2727
8	FALSE	1	641	309	26	0.0841424	0.0405616	TF:M08473	TF	Factor: FOXJ2:HOXB13; motif: TTTTATNDGNMAACA	8717	2726
8	FALSE	1	32	309	1	0.00323625	0.03125	TF:M08290_1	TF	Factor: FOXJ2:Elf-1; motif: NNAAACMGGAAGTN; match class: 1	8717	2725
8	FALSE	1	695	309	18	0.0582524	0.025899280575539568	TF:M08290	TF	Factor: FOXJ2:Elf-1; motif: NNAAACMGGAAGTN	8717	2724
8	FALSE	1	1003	309	38	0.12297734627831715	0.0378863	TF:M00422	TF	Factor: FOXJ2; motif: NNNWAAAYAAAYANNNNN	8717	2734
8	FALSE	1	66	309	1	0.00323625	0.015151515151515152	TF:M11556	TF	Factor: FOXE1; motif: CNYTAAAYAAACAAN	8717	2692
8	FALSE	1	114	309	3	0.00970874	0.0263158	TF:M12967_1	TF	Factor: FOXD3; motif: WANGNAAATAAACANN; match class: 1	8717	2683
8	FALSE	1	1000	309	35	0.11326860841423948	0.035	TF:M12967	TF	Factor: FOXD3; motif: WANGNAAATAAACANN	8717	2682
8	FALSE	1	15	309	1	0.00323625	0.0666667	TF:M02149_1	TF	Factor: FOXD1; motif: GTAAACAN; match class: 1	8717	2655
8	FALSE	1	379	309	12	0.038834951456310676	0.0316623	TF:M02149	TF	Factor: FOXD1; motif: GTAAACAN	8717	2654
8	FALSE	1	169	309	5	0.016181229773462782	0.029585798816568046	TF:M11561_1	TF	Factor: FKHL14; motif: RNAAAYAAACAN; match class: 1	8717	2653
8	FALSE	1	494	309	22	0.0711974	0.044534412955465584	TF:M11561	TF	Factor: FKHL14; motif: RNAAAYAAACAN	8717	2652
8	FALSE	1	60	309	3	0.00970874	0.05	TF:M11560_1	TF	Factor: FKHL14; motif: NNANRYAAACAN; match class: 1	8717	2651
8	FALSE	1	892	309	29	0.0938511	0.032511210762331835	TF:M11560	TF	Factor: FKHL14; motif: NNANRYAAACAN	8717	2650
8	FALSE	1	275	309	7	0.022653721682847898	0.025454545454545455	TF:M11559_1	TF	Factor: FKHL14; motif: NYAMAYAAACAN; match class: 1	8717	2649
8	FALSE	1	421	309	13	0.042071197411003236	0.030878859857482184	TF:M04238	TF	Factor: FOXD2; motif: NRNWAATATTTAYN	8717	2656
8	FALSE	1	1015	309	44	0.1423948220064725	0.0433498	TF:M11559	TF	Factor: FKHL14; motif: NYAMAYAAACAN	8717	2648
8	FALSE	1	1812	309	70	0.22653721682847897	0.0386313	TF:M11558	TF	Factor: FKHL14; motif: NWNNGTMAACAN	8717	2646
8	FALSE	1	34	309	2	0.00647249	0.058823529411764705	TF:M04237_1	TF	Factor: FOXC2; motif: WAWGTAAACAWW; match class: 1	8717	2645
8	FALSE	1	602	309	25	0.0809061	0.0415282	TF:M04237	TF	Factor: FOXC2; motif: WAWGTAAACAWW	8717	2644
8	FALSE	1	18	309	1	0.00323625	0.0555556	TF:M04236_1	TF	Factor: FOXC2; motif: RTAAAYAAACA; match class: 1	8717	2643
8	FALSE	1	230	309	8	0.025889967637540454	0.034782608695652174	TF:M04236	TF	Factor: FOXC2; motif: RTAAAYAAACA	8717	2642
8	FALSE	1	118	309	5	0.016181229773462782	0.0423729	TF:M04235_1	TF	Factor: FOXC2; motif: NGTMAATATTKACN; match class: 1	8717	2641
8	FALSE	1	172	309	7	0.022653721682847898	0.040697674418604654	TF:M04235	TF	Factor: FOXC2; motif: NGTMAATATTKACN	8717	2640
8	FALSE	1	241	309	8	0.025889967637540454	0.033195	TF:M11558_1	TF	Factor: FKHL14; motif: NWNNGTMAACAN; match class: 1	8717	2647
8	FALSE	1	422	309	15	0.0485437	0.035545023696682464	TF:M11585_1	TF	Factor: FOXJ2; motif: NNTGTTGTAAAYAN; match class: 1	8717	2747
8	FALSE	1	75	309	2	0.00647249	0.0266667	TF:M04238_1	TF	Factor: FOXD2; motif: NRNWAATATTTAYN; match class: 1	8717	2657
8	FALSE	1	198	309	7	0.022653721682847898	0.0353535	TF:M04239_1	TF	Factor: FOXD2; motif: GTAAACA; match class: 1	8717	2659
8	FALSE	1	316	309	10	0.032362459546925564	0.0316456	TF:M11555_1	TF	Factor: HFH2; motif: NNWAYRTAAACW; match class: 1	8717	2681
8	FALSE	1	1952	309	66	0.21359223300970873	0.0338115	TF:M11555	TF	Factor: HFH2; motif: NNWAYRTAAACW	8717	2680
8	FALSE	1	288	309	7	0.022653721682847898	0.024305555555555556	TF:M11554_1	TF	Factor: HFH2; motif: NYWAYRTAAACA; match class: 1	8717	2679
8	FALSE	1	1789	309	61	0.19741100323624594	0.0340973	TF:M11554	TF	Factor: HFH2; motif: NYWAYRTAAACA	8717	2678
8	FALSE	1	59	309	1	0.00323625	0.0169492	TF:M04241_1	TF	Factor: FOXD3; motif: GTAAAYA; match class: 1	8717	2677
8	FALSE	1	833	309	33	0.10679611650485436	0.0396158	TF:M04241	TF	Factor: FOXD3; motif: GTAAAYA	8717	2676
8	FALSE	1	42	309	1	0.00323625	0.023809523809523808	TF:M04240_1	TF	Factor: FOXD3; motif: NRNWAATATTKACN; match class: 1	8717	2675
8	FALSE	1	1637	309	64	0.20711974110032363	0.0390959	TF:M04239	TF	Factor: FOXD2; motif: GTAAACA	8717	2658
8	FALSE	1	329	309	12	0.038834951456310676	0.0364742	TF:M04240	TF	Factor: FOXD3; motif: NRNWAATATTKACN	8717	2674
8	FALSE	1	1727	309	68	0.22006472491909385	0.0393746	TF:M00130	TF	Factor: FOXD3; motif: NAWTGTTTRTTT	8717	2672
8	FALSE	1	268	309	9	0.0291262	0.033582089552238806	TF:M13043	TF	Factor: FOXD2; motif: NYTAARYAAACA	8717	2670
8	FALSE	1	124	309	4	0.012944983818770227	0.0322581	TF:M11553	TF	Factor: FOXD2; motif: NWACAATAAYATTN	8717	2668
8	FALSE	1	338	309	13	0.042071197411003236	0.038461538461538464	TF:M11552	TF	Factor: FOXD2; motif: NYWANGTAAACAN	8717	2666
8	FALSE	1	149	309	5	0.016181229773462782	0.033557	TF:M11551	TF	Factor: FOXD2; motif: NWACAATAACAWTN	8717	2664
8	FALSE	1	74	309	2	0.00647249	0.027027	TF:M11550_1	TF	Factor: FOXD2; motif: GYTRNGTMAACAN; match class: 1	8717	2663
8	FALSE	1	926	309	35	0.11326860841423948	0.037797	TF:M11550	TF	Factor: FOXD2; motif: GYTRNGTMAACAN	8717	2662
8	FALSE	1	406	309	16	0.0517799	0.0394089	TF:M00130_1	TF	Factor: FOXD3; motif: NAWTGTTTRTTT; match class: 1	8717	2673
8	FALSE	1	978	309	37	0.11974110032362459	0.0378323	TF:M07254_1	TF	Factor: Foxc1; motif: TTVYTTTNW; match class: 1	8717	2639
8	FALSE	1	23	309	1	0.00323625	0.043478260869565216	TF:M08293	TF	Factor: foxj3:T-bet; motif: NNGTGTNANNNNAWAACAACACNN	8717	2748
8	FALSE	1	198	309	14	0.045307443365695796	0.0707071	TF:M04249_1	TF	Factor: FOXJ3; motif: RTAAACAA; match class: 1	8717	2751
8	FALSE	1	646	309	20	0.0647249	0.030959752321981424	TF:M08299_1	TF	Factor: FOXO1A:Elk-1; motif: RWMAACAGGAAGTN; match class: 1	8717	2817
8	FALSE	1	3037	309	99	0.32038834951456313	0.032597958511689167	TF:M08299	TF	Factor: FOXO1A:Elk-1; motif: RWMAACAGGAAGTN	8717	2816
8	FALSE	1	2125	309	86	0.2783171521035599	0.0404706	TF:M08298_1	TF	Factor: FOXO1A:Elk-1; motif: RCCGGAWGTTNTN; match class: 1	8717	2815
8	FALSE	1	5093	309	185	0.598706	0.036324366777930495	TF:M08298	TF	Factor: FOXO1A:Elk-1; motif: RCCGGAWGTTNTN	8717	2814
8	FALSE	1	156	309	4	0.012944983818770227	0.025641	TF:M08297_1	TF	Factor: FOXO1A:Elf-1; motif: RTMAACAGGAAGTN; match class: 1	8717	2813
8	FALSE	1	1490	309	47	0.15210355987055016	0.0315436	TF:M08297	TF	Factor: FOXO1A:Elf-1; motif: RTMAACAGGAAGTN	8717	2812
8	FALSE	1	1754	309	56	0.18122977346278318	0.031927	TF:M08296_1	TF	Factor: FOXO1A:Elf-1; motif: NTGTTGCCGGAAGNN; match class: 1	8717	2811
8	FALSE	1	4819	309	170	0.5501618122977346	0.035277028429134674	TF:M08296	TF	Factor: FOXO1A:Elf-1; motif: NTGTTGCCGGAAGNN	8717	2810
8	FALSE	1	2326	309	107	0.34627831715210355	0.0460017	TF:M08295_1	TF	Factor: FOXO1A:Elf-1; motif: NAGAAAACCGAANM; match class: 1	8717	2809
8	FALSE	1	5344	309	201	0.6504854368932039	0.0376123	TF:M08295	TF	Factor: FOXO1A:Elf-1; motif: NAGAAAACCGAANM	8717	2808
8	FALSE	1	3777	309	135	0.4368932038834951	0.035742652899126294	TF:M03823_1	TF	Factor: FOXO1A; motif: AAACAA; match class: 1	8717	2807
8	FALSE	1	6109	309	223	0.7216828478964401	0.0365035	TF:M03823	TF	Factor: FOXO1A; motif: AAACAA	8717	2806
8	FALSE	1	523	309	25	0.0809061	0.0478011	TF:M07286_1	TF	Factor: FOXO1A; motif: TTGTTTWN; match class: 1	8717	2805
8	FALSE	1	2100	309	71	0.2297734627831715	0.0338095	TF:M07286	TF	Factor: FOXO1A; motif: TTGTTTWN	8717	2804
8	FALSE	1	519	309	19	0.061488673139158574	0.036608863198458574	TF:M12402	TF	Factor: FOXN3; motif: GTAAACAA	8717	2802
8	FALSE	1	3927	309	132	0.42718446601941745	0.0336134	TF:M08302	TF	Factor: FOXO1A:Net; motif: RWMAACAGGAAGTN	8717	2818
8	FALSE	1	1126	309	36	0.11650485436893204	0.0319716	TF:M08302_1	TF	Factor: FOXO1A:Net; motif: RWMAACAGGAAGTN; match class: 1	8717	2819
8	FALSE	1	6160	309	214	0.6925566343042071	0.0347403	TF:M08304	TF	Factor: FOXO1A:ETV7; motif: NWMAACAGGAMNNNCTTCCNN	8717	2820
8	FALSE	1	3226	309	108	0.34951456310679613	0.033478	TF:M08304_1	TF	Factor: FOXO1A:ETV7; motif: NWMAACAGGAMNNNCTTCCNN; match class: 1	8717	2821
8	FALSE	1	1635	309	64	0.20711974110032363	0.0391437	TF:M12607	TF	Factor: FOXO1A; motif: NGTAAACAN	8717	2838
8	FALSE	1	587	309	23	0.0744337	0.039182282793867124	TF:M09931_1	TF	Factor: FOXO1A; motif: NNNYTGTTTNCN; match class: 1	8717	2837
8	FALSE	1	2815	309	99	0.32038834951456313	0.0351687	TF:M09931	TF	Factor: FOXO1A; motif: NNNYTGTTTNCN	8717	2836
8	FALSE	1	498	309	14	0.045307443365695796	0.028112449799196786	TF:M04256_1	TF	Factor: FOXO1; motif: GTAAACATGTTTAC; match class: 1	8717	2835
8	FALSE	1	1512	309	50	0.16181229773462782	0.0330688	TF:M04256	TF	Factor: FOXO1; motif: GTAAACATGTTTAC	8717	2834
8	FALSE	1	196	309	7	0.022653721682847898	0.0357143	TF:M04255_1	TF	Factor: FOXO1; motif: GTAAACAW; match class: 1	8717	2833
8	FALSE	1	1637	309	64	0.20711974110032363	0.0390959	TF:M04255	TF	Factor: FOXO1; motif: GTAAACAW	8717	2832
8	FALSE	1	3075	309	116	0.37540453074433655	0.0377236	TF:M11541_1	TF	Factor: Foxn2; motif: NNGCGTCNNNNNGACGCNN; match class: 1	8717	2801
8	FALSE	1	1065	309	37	0.11974110032362459	0.0347418	TF:M01968	TF	Factor: FOXO1; motif: TGTTKAC	8717	2830
8	FALSE	1	1226	309	44	0.1423948220064725	0.0358891	TF:M00474	TF	Factor: FOXO1; motif: GNNTTGTTTACNTT	8717	2828
8	FALSE	1	81	309	7	0.022653721682847898	0.0864198	TF:M00473_1	TF	Factor: FOXO1; motif: NRWAAACAAN; match class: 1	8717	2827
8	FALSE	1	1026	309	38	0.12297734627831715	0.037037037037037035	TF:M00473	TF	Factor: FOXO1; motif: NRWAAACAAN	8717	2826
8	FALSE	1	1861	309	69	0.22330097087378642	0.0370768	TF:M08486_1	TF	Factor: FOXO1A:PDEF; motif: WNCCGGATGTTDN; match class: 1	8717	2825
8	FALSE	1	4913	309	172	0.5566343042071198	0.0350092	TF:M08486	TF	Factor: FOXO1A:PDEF; motif: WNCCGGATGTTDN	8717	2824
8	FALSE	1	227	309	5	0.016181229773462782	0.022026431718061675	TF:M08482_1	TF	Factor: FOXO1A:HOXA10; motif: RWMAACANCRTWAA; match class: 1	8717	2823
8	FALSE	1	1640	309	62	0.20064724919093851	0.0378049	TF:M08482	TF	Factor: FOXO1A:HOXA10; motif: RWMAACANCRTWAA	8717	2822
8	FALSE	1	104	309	2	0.00647249	0.019230769230769232	TF:M00474_1	TF	Factor: FOXO1; motif: GNNTTGTTTACNTT; match class: 1	8717	2829
8	FALSE	1	3210	309	120	0.3883495145631068	0.037383177570093455	TF:M11541	TF	Factor: Foxn2; motif: NNGCGTCNNNNNGACGCNN	8717	2800
8	FALSE	1	127	309	6	0.019417475728155338	0.047244094488188976	TF:M11540_1	TF	Factor: Foxn2; motif: NGCATCRNNNYGATGCN; match class: 1	8717	2799
8	FALSE	1	167	309	6	0.019417475728155338	0.0359281	TF:M11540	TF	Factor: Foxn2; motif: NGCATCRNNNYGATGCN	8717	2798
8	FALSE	1	305	309	13	0.042071197411003236	0.042623	TF:M12570	TF	Factor: FOXK2; motif: NNGTAAACANN	8717	2776
8	FALSE	1	425	309	18	0.0582524	0.042352941176470586	TF:M09770	TF	Factor: FOXK2; motif: NNGTAAACANN	8717	2774
8	FALSE	1	198	309	7	0.022653721682847898	0.0353535	TF:M12606_1	TF	Factor: FOXK1; motif: GTAAACA; match class: 1	8717	2773
8	FALSE	1	1637	309	64	0.20711974110032363	0.0390959	TF:M12606	TF	Factor: FOXK1; motif: GTAAACA	8717	2772
8	FALSE	1	284	309	13	0.042071197411003236	0.045774647887323945	TF:M11589_1	TF	Factor: FOXK1; motif: NNNGTAAACAN; match class: 1	8717	2771
8	FALSE	1	1965	309	83	0.2686084142394822	0.042239185750636135	TF:M11589	TF	Factor: FOXK1; motif: NNNGTAAACAN	8717	2770
8	FALSE	1	431	309	19	0.061488673139158574	0.0440835	TF:M11588_1	TF	Factor: FOXK1; motif: NWYGTAAAYAR; match class: 1	8717	2769
8	FALSE	1	1637	309	64	0.20711974110032363	0.0390959	TF:M04253	TF	Factor: FOXL1; motif: RTAAACA	8717	2778
8	FALSE	1	2272	309	88	0.28479	0.0387324	TF:M11588	TF	Factor: FOXK1; motif: NWYGTAAAYAR	8717	2768
8	FALSE	1	1740	309	70	0.22653721682847897	0.040229885057471264	TF:M09929	TF	Factor: FOXK1; motif: TGTTTNCNNT	8717	2766
8	FALSE	1	14	309	2	0.00647249	0.14285714285714285	TF:M09805_1	TF	Factor: FOXK1; motif: NNNGTAAACANGNN; match class: 1	8717	2765
8	FALSE	1	389	309	13	0.042071197411003236	0.033419023136246784	TF:M09805	TF	Factor: FOXK1; motif: NNNGTAAACANGNN	8717	2764
8	FALSE	1	75	309	2	0.00647249	0.0266667	TF:M12605_1	TF	Factor: FOXJ3; motif: TGTTTACNYW; match class: 1	8717	2761
8	FALSE	1	1073	309	39	0.1262135922330097	0.036346691519105315	TF:M12605	TF	Factor: FOXJ3; motif: TGTTTACNYW	8717	2760
8	FALSE	1	414	309	13	0.042071197411003236	0.031401	TF:M11587	TF	Factor: foxj3; motif: RCGTMAACAN	8717	2758
8	FALSE	1	563	309	23	0.0744337	0.0408526	TF:M11586	TF	Factor: foxj3; motif: ACGTAAACAN	8717	2756
8	FALSE	1	236	309	7	0.022653721682847898	0.029661016949152543	TF:M09929_1	TF	Factor: FOXK1; motif: TGTTTNCNNT; match class: 1	8717	2767
8	FALSE	1	1565	309	61	0.19741100323624594	0.038977635782747606	TF:M04249	TF	Factor: FOXJ3; motif: RTAAACAA	8717	2750
8	FALSE	1	198	309	7	0.022653721682847898	0.0353535	TF:M04253_1	TF	Factor: FOXL1; motif: RTAAACA; match class: 1	8717	2779
8	FALSE	1	18	309	1	0.00323625	0.0555556	TF:M04254_1	TF	Factor: FOXL1; motif: NRTAAAYAAACAN; match class: 1	8717	2781
8	FALSE	1	633	309	22	0.0711974	0.0347551	TF:M07255_1	TF	Factor: Foxm1; motif: NTGTTTRT; match class: 1	8717	2797
8	FALSE	1	2277	309	72	0.23300970873786409	0.0316206	TF:M07255	TF	Factor: Foxm1; motif: NTGTTTRT	8717	2796
8	FALSE	1	629	309	24	0.0776699	0.0381558	TF:M08883_1	TF	Factor: FOXM1; motif: TRTTTATNN; match class: 1	8717	2795
8	FALSE	1	2786	309	93	0.30097087378640774	0.0333812	TF:M08883	TF	Factor: FOXM1; motif: TRTTTATNN	8717	2794
8	FALSE	1	1213	309	40	0.12944983818770225	0.0329761	TF:M04611_1	TF	Factor: FOXM1; motif: NAGASTGATTA; match class: 1	8717	2793
8	FALSE	1	3802	309	134	0.4336569579288026	0.035244608100999476	TF:M04611	TF	Factor: FOXM1; motif: NAGASTGATTA	8717	2792
8	FALSE	1	567	309	22	0.0711974	0.0388007	TF:M09930_1	TF	Factor: foxm1; motif: TGTTTRCTYWNN; match class: 1	8717	2791
8	FALSE	1	238	309	8	0.025889967637540454	0.0336134	TF:M04254	TF	Factor: FOXL1; motif: NRTAAAYAAACAN	8717	2780
8	FALSE	1	2805	309	108	0.34951456310679613	0.038502673796791446	TF:M09930	TF	Factor: foxm1; motif: TGTTTRCTYWNN	8717	2790
8	FALSE	1	1651	309	59	0.19093851132686085	0.0357359	TF:M08811	TF	Factor: FOXL2; motif: AGHCWAAAYAN	8717	2788
8	FALSE	1	346	309	14	0.045307443365695796	0.0404624	TF:M03548_1	TF	Factor: FOXL2; motif: TWAKACWAMTTT; match class: 1	8717	2787
8	FALSE	1	1838	309	84	0.27184466019417475	0.0457018	TF:M03548	TF	Factor: FOXL2; motif: TWAKACWAMTTT	8717	2786
8	FALSE	1	497	309	16	0.0517799	0.0321932	TF:M11579_1	TF	Factor: foxl2; motif: NNYGTAAACAN; match class: 1	8717	2785
8	FALSE	1	2587	309	97	0.313916	0.0374952	TF:M11579	TF	Factor: foxl2; motif: NNYGTAAACAN	8717	2784
8	FALSE	1	552	309	23	0.0744337	0.041666666666666664	TF:M11578_1	TF	Factor: foxl2; motif: NACGTMAACAN; match class: 1	8717	2783
8	FALSE	1	2775	309	100	0.32362459546925565	0.036036036036036036	TF:M11578	TF	Factor: foxl2; motif: NACGTMAACAN	8717	2782
8	FALSE	1	339	309	8	0.025889967637540454	0.0235988	TF:M08811_1	TF	Factor: FOXL2; motif: AGHCWAAAYAN; match class: 1	8717	2789
8	FALSE	1	196	309	7	0.022653721682847898	0.0357143	TF:M12607_1	TF	Factor: FOXO1A; motif: NGTAAACAN; match class: 1	8717	2839
8	FALSE	1	3224	309	119	0.3851132686084142	0.036910669975186106	TF:M07254	TF	Factor: Foxc1; motif: TTVYTTTNW	8717	2638
8	FALSE	1	243	309	14	0.045307443365695796	0.0576132	TF:M04234	TF	Factor: FOXC1; motif: WAWGTAAAYAW	8717	2636
8	FALSE	1	4692	309	160	0.517799	0.0341006	TF:M03988	TF	Factor: FLI1; motif: ACCGGAARTN	8717	2522
8	FALSE	1	982	309	32	0.10355987055016182	0.032586558044806514	TF:M02073_1	TF	Factor: Fli-1; motif: ACCGGAAGYN; match class: 1	8717	2521
8	FALSE	1	3420	309	115	0.37216828478964403	0.033625730994152045	TF:M02073	TF	Factor: Fli-1; motif: ACCGGAAGYN	8717	2520
8	FALSE	1	1064	309	40	0.12944983818770225	0.037594	TF:M08472_1	TF	Factor: Fli-1:E2A; motif: NCCGGAWRCASCTGN; match class: 1	8717	2519
8	FALSE	1	3807	309	124	0.40129449838187703	0.032571578670869454	TF:M08472	TF	Factor: Fli-1:E2A; motif: NCCGGAWRCASCTGN	8717	2518
8	FALSE	1	1591	309	62	0.20064724919093851	0.0389692	TF:M08289_1	TF	Factor: Fli-1:Max; motif: NCCGGAAACACGTGN; match class: 1	8717	2517
8	FALSE	1	4590	309	155	0.5016181229773463	0.0337691	TF:M08289	TF	Factor: Fli-1:Max; motif: NCCGGAAACACGTGN	8717	2516
8	FALSE	1	375	309	18	0.0582524	0.048	TF:M08471_1	TF	Factor: Fli-1:HOXB13; motif: NNCGGAARYNRTWAA; match class: 1	8717	2515
8	FALSE	1	2294	309	86	0.2783171521035599	0.037489102005231034	TF:M08471	TF	Factor: Fli-1:HOXB13; motif: NNCGGAARYNRTWAA	8717	2514
8	FALSE	1	208	309	6	0.019417475728155338	0.028846153846153848	TF:M08287	TF	Factor: Fli-1:FOXI1; motif: RTAAACAGGAARYN	8717	2512
8	FALSE	1	327	309	10	0.032362459546925564	0.030581	TF:M08286_1	TF	Factor: Fli-1:FOXI1; motif: NCCGGATGTTKAY; match class: 1	8717	2511
8	FALSE	1	2300	309	93	0.30097087378640774	0.0404348	TF:M08286	TF	Factor: Fli-1:FOXI1; motif: NCCGGATGTTKAY	8717	2510
8	FALSE	1	858	309	36	0.11650485436893204	0.041958	TF:M08284_1	TF	Factor: Fli-1:FIGLA; motif: NCCGGAARCASSTGN; match class: 1	8717	2509
8	FALSE	1	3483	309	111	0.3592233009708738	0.0318691	TF:M08284	TF	Factor: Fli-1:FIGLA; motif: NCCGGAARCASSTGN	8717	2508
8	FALSE	1	155	309	4	0.012944983818770227	0.025806451612903226	TF:M08283_1	TF	Factor: Fli-1:ETV7; motif: NSMGGAMGGATNTCCGNN; match class: 1	8717	2507
8	FALSE	1	1888	309	70	0.22653721682847897	0.037076271186440676	TF:M03988_1	TF	Factor: FLI1; motif: ACCGGAARTN; match class: 1	8717	2523
8	FALSE	1	5268	309	194	0.627832	0.036826119969627945	TF:M03989	TF	Factor: FLI1; motif: ACCGGAAATCCGGT	8717	2524
8	FALSE	1	2990	309	105	0.33980582524271846	0.0351171	TF:M03989_1	TF	Factor: FLI1; motif: ACCGGAAATCCGGT; match class: 1	8717	2525
8	FALSE	1	2169	309	63	0.20388349514563106	0.029045643153526972	TF:M07089	TF	Factor: Fli-1; motif: RCAGGAAGTGR	8717	2526
8	FALSE	1	2204	309	74	0.23948220064724918	0.0335753	TF:M11402	TF	Factor: Fli-1; motif: NACCGGAARTN	8717	2542
8	FALSE	1	5937	309	214	0.6925566343042071	0.0360451	TF:M11401_1	TF	Factor: Fli-1; motif: NACCGGATATCCGGTN; match class: 1	8717	2541
8	FALSE	1	6010	309	215	0.6957928802588996	0.0357737	TF:M11401	TF	Factor: Fli-1; motif: NACCGGATATCCGGTN	8717	2540
8	FALSE	1	2625	309	99	0.32038834951456313	0.037714285714285714	TF:M11400_1	TF	Factor: Fli-1; motif: NACCGGAARTN; match class: 1	8717	2539
8	FALSE	1	5468	309	187	0.6051779935275081	0.034198975859546454	TF:M11400	TF	Factor: Fli-1; motif: NACCGGAARTN	8717	2538
8	FALSE	1	5784	309	209	0.6763754045307443	0.0361342	TF:M11399_1	TF	Factor: Fli-1; motif: NACCGGAWWTCCGGTY; match class: 1	8717	2537
8	FALSE	1	6397	309	233	0.7540453074433657	0.0364233	TF:M11399	TF	Factor: Fli-1; motif: NACCGGAWWTCCGGTY	8717	2536
8	FALSE	1	1490	309	59	0.19093851132686085	0.0395973	TF:M08283	TF	Factor: Fli-1:ETV7; motif: NSMGGAMGGATNTCCGNN	8717	2506
8	FALSE	1	107	309	5	0.016181229773462782	0.046729	TF:M11398_1	TF	Factor: Fli-1; motif: NACMGGAARTN; match class: 1	8717	2535
8	FALSE	1	1477	309	47	0.15210355987055016	0.0318213	TF:M09920_1	TF	Factor: Fli-1; motif: NNRGGMAGGAAGGRRRGR; match class: 1	8717	2533
8	FALSE	1	4221	309	125	0.4045307443365696	0.029613835583984838	TF:M09920	TF	Factor: Fli-1; motif: NNRGGMAGGAAGGRRRGR	8717	2532
8	FALSE	1	531	309	11	0.0355987	0.0207156	TF:M09613_1	TF	Factor: Fli-1; motif: RCMGGAAGYGNNN; match class: 1	8717	2531
8	FALSE	1	2675	309	89	0.28802588996763756	0.033271	TF:M09613	TF	Factor: Fli-1; motif: RCMGGAAGYGNNN	8717	2530
8	FALSE	1	1987	309	74	0.23948220064724918	0.0372421	TF:M08913_1	TF	Factor: FLI-1; motif: NAYTTCCGGT; match class: 1	8717	2529
8	FALSE	1	4731	309	160	0.517799	0.033819488480236734	TF:M08913	TF	Factor: FLI-1; motif: NAYTTCCGGT	8717	2528
8	FALSE	1	330	309	6	0.019417475728155338	0.0181818	TF:M07089_1	TF	Factor: Fli-1; motif: RCAGGAAGTGR; match class: 1	8717	2527
8	FALSE	1	1145	309	38	0.12297734627831715	0.0331878	TF:M11398	TF	Factor: Fli-1; motif: NACMGGAARTN	8717	2534
8	FALSE	1	97	309	5	0.016181229773462782	0.0515464	TF:M08282_1	TF	Factor: Fli-1:Prrxl1; motif: ACCGGAAGTAATTAN; match class: 1	8717	2505
8	FALSE	1	1085	309	46	0.1488673139158576	0.0423963	TF:M08282	TF	Factor: Fli-1:Prrxl1; motif: ACCGGAAGTAATTAN	8717	2504
8	FALSE	1	647	309	30	0.0970874	0.0463679	TF:M08470_1	TF	Factor: Fli-1:Dlx-2; motif: RNCGGAARYAATTA; match class: 1	8717	2503
8	FALSE	1	847	309	32	0.10355987055016182	0.0377804	TF:M11406	TF	Factor: Pet-1; motif: NACCGGAAGTN	8717	2466
8	FALSE	1	71	309	3	0.00970874	0.0422535	TF:M03987_1	TF	Factor: FEV; motif: ACCGGAAGTN; match class: 1	8717	2465
8	FALSE	1	886	309	34	0.11003236245954692	0.0383747	TF:M03987	TF	Factor: FEV; motif: ACCGGAAGTN	8717	2464
8	FALSE	1	47	309	6	0.019417475728155338	0.1276595744680851	TF:M02269_1	TF	Factor: FEV; motif: CAGGAART; match class: 1	8717	2463
8	FALSE	1	863	309	25	0.0809061	0.028968713789107765	TF:M02269	TF	Factor: FEV; motif: CAGGAART	8717	2462
8	FALSE	1	1112	309	40	0.12944983818770225	0.0359712	TF:M00456_1	TF	Factor: FAC1; motif: NNNCAMAACACRNA; match class: 1	8717	2453
8	FALSE	1	3421	309	118	0.3818770226537217	0.0344928	TF:M00456	TF	Factor: FAC1; motif: NNNCAMAACACRNA	8717	2452
8	FALSE	1	529	309	21	0.0679612	0.0396975	TF:M11407	TF	Factor: Pet-1; motif: NACCGGAAGTN	8717	2468
8	FALSE	1	285	309	18	0.0582524	0.0631579	TF:M10151_1	TF	Factor: EZI; motif: GGGGAGGGGRRGGRGRRGGRRR; match class: 1	8717	2451
8	FALSE	1	34	309	1	0.00323625	0.029411764705882353	TF:M06385	TF	Factor: EZI; motif: NGGGCCTGGGGA	8717	2448
8	FALSE	1	274	309	12	0.038834951456310676	0.043795620437956206	TF:M12604_1	TF	Factor: EZF2; motif: NNCCNSNSCNMCTCCMYCTT; match class: 1	8717	2447
8	FALSE	1	1511	309	60	0.1941747572815534	0.0397088	TF:M12604	TF	Factor: EZF2; motif: NNCCNSNSCNMCTCCMYCTT	8717	2446
8	FALSE	1	13	309	1	0.00323625	0.0769231	TF:M02252	TF	Factor: EWSR1-FLI1; motif: GGAAGGAAGGAAGGAAGG	8717	2440
8	FALSE	1	405	309	26	0.0841424	0.0641975	TF:M10868_1	TF	Factor: EVX2; motif: NTAATTAN; match class: 1	8717	2439
8	FALSE	1	405	309	26	0.0841424	0.0641975	TF:M10868	TF	Factor: EVX2; motif: NTAATTAN	8717	2438
8	FALSE	1	283	309	8	0.025889967637540454	0.028268551236749116	TF:M10867	TF	Factor: EVX2; motif: NTCRTTAN	8717	2436
8	FALSE	1	1070	309	46	0.1488673139158576	0.0429907	TF:M10151	TF	Factor: EZI; motif: GGGGAGGGGRRGGRGRRGGRRR	8717	2450
8	FALSE	1	381	309	11	0.0355987	0.028871391076115485	TF:M11402_1	TF	Factor: Fli-1; motif: NACCGGAARTN; match class: 1	8717	2543
8	FALSE	1	108	309	4	0.012944983818770227	0.037037037037037035	TF:M12976	TF	Factor: FEV; motif: NACCGGAAGTNN	8717	2470
8	FALSE	1	61	309	3	0.00970874	0.0491803	TF:M09919_1	TF	Factor: FEZF1; motif: NYTGYYCTTTTN; match class: 1	8717	2475
8	FALSE	1	2888	309	112	0.36245954692556637	0.038781163434903045	TF:M08470	TF	Factor: Fli-1:Dlx-2; motif: RNCGGAARYAATTA	8717	2502
8	FALSE	1	654	309	28	0.0906149	0.0428135	TF:M08469_1	TF	Factor: Fli-1:C/EBPdelta; motif: NNCGGAWATTGCGCAAT; match class: 1	8717	2501
8	FALSE	1	3015	309	109	0.35275080906148865	0.0361526	TF:M08469	TF	Factor: Fli-1:C/EBPdelta; motif: NNCGGAWATTGCGCAAT	8717	2500
8	FALSE	1	957	309	37	0.11974110032362459	0.038662486938349006	TF:M08281_1	TF	Factor: Fli-1:C/EBPbeta; motif: RNCGGAWRTTGCGCAAY; match class: 1	8717	2499
8	FALSE	1	3530	309	126	0.4077669902912621	0.035694050991501414	TF:M08281	TF	Factor: Fli-1:C/EBPbeta; motif: RNCGGAWRTTGCGCAAY	8717	2498
8	FALSE	1	818	309	31	0.10032362459546926	0.037897310513447434	TF:M01837_1	TF	Factor: FKLF; motif: BGGGNGGVMD; match class: 1	8717	2497
8	FALSE	1	2882	309	105	0.33980582524271846	0.036433032616238724	TF:M01837	TF	Factor: FKLF; motif: BGGGNGGVMD	8717	2496
8	FALSE	1	976	309	29	0.0938511	0.0297131	TF:M09919	TF	Factor: FEZF1; motif: NYTGYYCTTTTN	8717	2474
8	FALSE	1	29	309	1	0.00323625	0.034482758620689655	TF:M12178	TF	Factor: FKLF; motif: NCCACGCCCMCNCCACGCCCMC	8717	2494
8	FALSE	1	92	309	1	0.00323625	0.010869565217391304	TF:M05312	TF	Factor: FKLF; motif: AGGGCGGGTG	8717	2490
8	FALSE	1	541	309	12	0.038834951456310676	0.022181146025878003	TF:M03573	TF	Factor: FKHL5; motif: ATGTTTAT	8717	2488
8	FALSE	1	119	309	6	0.019417475728155338	0.0504202	TF:M08882_1	TF	Factor: FKHL14; motif: TMNAAACARKAASA; match class: 1	8717	2487
8	FALSE	1	1015	309	39	0.1262135922330097	0.0384236	TF:M08882	TF	Factor: FKHL14; motif: TMNAAACARKAASA	8717	2486
8	FALSE	1	135	309	3	0.00970874	0.022222222222222223	TF:M11201	TF	Factor: FIGLA; motif: NMCACCTGN	8717	2480
8	FALSE	1	135	309	3	0.00970874	0.022222222222222223	TF:M11200	TF	Factor: FIGLA; motif: NMCACCTGK	8717	2478
8	FALSE	1	449	309	12	0.038834951456310676	0.026726057906458798	TF:M04169	TF	Factor: FIGLA; motif: NMCACCTGKN	8717	2476
8	FALSE	1	41	309	1	0.00323625	0.024390243902439025	TF:M12177	TF	Factor: FKLF; motif: NCCACRCCCMCNMCACGCCCMC	8717	2492
8	FALSE	1	6	309	1	0.00323625	0.16666666666666666	TF:M04234_1	TF	Factor: FOXC1; motif: WAWGTAAAYAW; match class: 1	8717	2637
8	FALSE	1	4883	309	167	0.540453	0.0342003	TF:M11404	TF	Factor: Fli-1; motif: NACCGGAARTN	8717	2544
8	FALSE	1	2958	309	105	0.33980582524271846	0.035496957403651115	TF:M07382	TF	Factor: Fli-1; motif: MGGAAGT	8717	2546
8	FALSE	1	203	309	15	0.0485437	0.0738916	TF:M11570_1	TF	Factor: HNF-3alpha; motif: CNYTAAGTAAACAAAN; match class: 1	8717	2607
8	FALSE	1	1480	309	65	0.21035598705501618	0.0439189	TF:M11570	TF	Factor: HNF-3alpha; motif: CNYTAAGTAAACAAAN	8717	2606
8	FALSE	1	79	309	4	0.012944983818770227	0.0506329	TF:M11568_1	TF	Factor: HNF-3alpha; motif: NNYTAWGTAAACAAAN; match class: 1	8717	2605
8	FALSE	1	916	309	38	0.12297734627831715	0.0414847	TF:M11568	TF	Factor: HNF-3alpha; motif: NNYTAWGTAAACAAAN	8717	2604
8	FALSE	1	403	309	18	0.0582524	0.044665	TF:M11567_1	TF	Factor: HNF-3alpha; motif: NWRTGTAAAYAN; match class: 1	8717	2603
8	FALSE	1	2027	309	81	0.2621359223300971	0.0399605	TF:M11567	TF	Factor: HNF-3alpha; motif: NWRTGTAAAYAN	8717	2602
8	FALSE	1	155	309	10	0.032362459546925564	0.0645161	TF:M11566_1	TF	Factor: HNF-3alpha; motif: NWRWGTMAAYAW; match class: 1	8717	2601
8	FALSE	1	1377	309	60	0.1941747572815534	0.043573	TF:M11566	TF	Factor: HNF-3alpha; motif: NWRWGTMAAYAW	8717	2600
8	FALSE	1	72	309	4	0.012944983818770227	0.0555556	TF:M09618_1	TF	Factor: HNF-3alpha; motif: NTRTTTACWYWNN; match class: 1	8717	2599
8	FALSE	1	968	309	33	0.10679611650485436	0.0340909	TF:M09618	TF	Factor: HNF-3alpha; motif: NTRTTTACWYWNN	8717	2598
8	FALSE	1	198	309	6	0.019417475728155338	0.030303030303030304	TF:M08764_1	TF	Factor: HNF-3alpha; motif: WRWGTAAAYA; match class: 1	8717	2597
8	FALSE	1	1671	309	68	0.22006472491909385	0.040694195092758824	TF:M08764	TF	Factor: HNF-3alpha; motif: WRWGTAAAYA	8717	2596
8	FALSE	1	328	309	8	0.025889967637540454	0.024390243902439025	TF:M04737_1	TF	Factor: HNF-3alpha; motif: WRWGTAAAC; match class: 1	8717	2595
8	FALSE	1	2012	309	66	0.21359223300970873	0.032803180914512925	TF:M04737	TF	Factor: HNF-3alpha; motif: WRWGTAAAC	8717	2594
8	FALSE	1	67	309	4	0.012944983818770227	0.0597015	TF:M09924_1	TF	Factor: c-Fos; motif: NTGAGTCAN; match class: 1	8717	2593
8	FALSE	1	1586	309	53	0.1715210355987055	0.033417402269861285	TF:M11571	TF	Factor: HNF-3alpha; motif: YTRWGTMAATATTTRCWYWN	8717	2608
8	FALSE	1	532	309	14	0.045307443365695796	0.0263158	TF:M11571_1	TF	Factor: HNF-3alpha; motif: YTRWGTMAATATTTRCWYWN; match class: 1	8717	2609
8	FALSE	1	1584	309	61	0.19741100323624594	0.0385101	TF:M12506	TF	Factor: FOXA1; motif: NWGTAAACATNN	8717	2610
8	FALSE	1	206	309	8	0.025889967637540454	0.038834951456310676	TF:M12506_1	TF	Factor: FOXA1; motif: NWGTAAACATNN; match class: 1	8717	2611
8	FALSE	1	42	309	3	0.00970874	0.0714286	TF:M04233_1	TF	Factor: FOXC1; motif: NGTMAATATTKACN; match class: 1	8717	2635
8	FALSE	1	49	309	3	0.00970874	0.061224489795918366	TF:M04233	TF	Factor: FOXC1; motif: NGTMAATATTKACN	8717	2634
8	FALSE	1	80	309	3	0.00970874	0.0375	TF:M04232	TF	Factor: FOXC1; motif: AARTAAAYAAACA	8717	2632
8	FALSE	1	3	309	1	0.00323625	0.3333333333333333	TF:M08032_1	TF	Factor: FOXB1; motif: WATGTAAATAT; match class: 1	8717	2627
8	FALSE	1	240	309	16	0.0517799	0.0666667	TF:M08032	TF	Factor: FOXB1; motif: WATGTAAATAT	8717	2626
8	FALSE	1	179	309	10	0.032362459546925564	0.055865921787709494	TF:M04231	TF	Factor: FOXB1; motif: TGTAAAYAN	8717	2624
8	FALSE	1	1	309	1	0.00323625	1	TF:M04230	TF	Factor: FOXB1; motif: WATGTAAATATTGACAYW	8717	2622
8	FALSE	1	1004	309	42	0.13592233009708737	0.0418327	TF:M09924	TF	Factor: c-Fos; motif: NTGAGTCAN	8717	2592
8	FALSE	1	11	309	1	0.00323625	0.0909091	TF:M04229	TF	Factor: FOXB1; motif: GAATGACACRGCGA	8717	2620
8	FALSE	1	1239	309	45	0.14563106796116504	0.0363196	TF:M12620	TF	Factor: HNF3BETA; motif: NWRWGTAAACA	8717	2618
8	FALSE	1	232	309	11	0.0355987	0.047413793103448273	TF:M12491_1	TF	Factor: FOXA2; motif: NWGTAAACANN; match class: 1	8717	2617
8	FALSE	1	1752	309	71	0.2297734627831715	0.0405251	TF:M12491	TF	Factor: FOXA2; motif: NWGTAAACANN	8717	2616
8	FALSE	1	101	309	1	0.00323625	0.00990099	TF:M09619_1	TF	Factor: HNF-3beta; motif: TGTTTACWYWG; match class: 1	8717	2615
8	FALSE	1	1181	309	44	0.1423948220064725	0.0372566	TF:M09619	TF	Factor: HNF-3beta; motif: TGTTTACWYWG	8717	2614
8	FALSE	1	143	309	5	0.016181229773462782	0.034965	TF:M12619_1	TF	Factor: HNF3ALPHA; motif: TGTTTACWYWGN; match class: 1	8717	2613
8	FALSE	1	1407	309	56	0.18122977346278318	0.039801	TF:M12619	TF	Factor: HNF3ALPHA; motif: TGTTTACWYWGN	8717	2612
8	FALSE	1	108	309	1	0.00323625	0.00925926	TF:M12620_1	TF	Factor: HNF3BETA; motif: NWRWGTAAACA; match class: 1	8717	2619
8	FALSE	1	72	309	3	0.00970874	0.041666666666666664	TF:M09617_1	TF	Factor: c-Fos; motif: RTGAGTCAYNN; match class: 1	8717	2591
8	FALSE	1	1095	309	36	0.11650485436893204	0.0328767	TF:M09617	TF	Factor: c-Fos; motif: RTGAGTCAYNN	8717	2590
8	FALSE	1	1172	309	41	0.13268608414239483	0.0349829	TF:M08947_1	TF	Factor: C-FOS; motif: NNNKATGACGTCATNNN; match class: 1	8717	2589
8	FALSE	1	197	309	7	0.022653721682847898	0.035533	TF:M09615_1	TF	Factor: Fra-1; motif: NRTGACTCATN; match class: 1	8717	2567
8	FALSE	1	1659	309	59	0.19093851132686085	0.0355636	TF:M09615	TF	Factor: Fra-1; motif: NRTGACTCATN	8717	2566
8	FALSE	1	35	309	2	0.00647249	0.0571429	TF:M07091_1	TF	Factor: Fra-1; motif: RRTGASTCAKN; match class: 1	8717	2565
8	FALSE	1	731	309	24	0.0776699	0.0328317	TF:M07091	TF	Factor: Fra-1; motif: RRTGASTCAKN	8717	2564
8	FALSE	1	62	309	2	0.00647249	0.0322581	TF:M04897_1	TF	Factor: Fra-1; motif: ACTCATG; match class: 1	8717	2563
8	FALSE	1	910	309	30	0.0970874	0.032967	TF:M04897	TF	Factor: Fra-1; motif: ACTCATG	8717	2562
8	FALSE	1	287	309	11	0.0355987	0.0383275	TF:M08942_1	TF	Factor: C-FOS:C-JUN; motif: ATGAGTCAYN; match class: 1	8717	2561
8	FALSE	1	1821	309	63	0.20388349514563106	0.0345964	TF:M09922	TF	Factor: Fra-1; motif: NNNTGAGTCAYN	8717	2568
8	FALSE	1	1322	309	48	0.1553398058252427	0.036308623298033284	TF:M08942	TF	Factor: C-FOS:C-JUN; motif: ATGAGTCAYN	8717	2560
8	FALSE	1	223	309	10	0.032362459546925564	0.044843	TF:M11280	TF	Factor: FOSB; motif: NATGAYGTCATN	8717	2556
8	FALSE	1	178	309	5	0.016181229773462782	0.028089887640449437	TF:M09921	TF	Factor: FOSB; motif: NTGAGTCAN	8717	2554
8	FALSE	1	499	309	18	0.0582524	0.036072144288577156	TF:M08928_1	TF	Factor: FOSB:JUND; motif: NNTNACTNATN; match class: 1	8717	2551
8	FALSE	1	2378	309	84	0.27184466019417475	0.0353238	TF:M08928	TF	Factor: FOSB:JUND; motif: NNTNACTNATN	8717	2550
8	FALSE	1	729	309	18	0.0582524	0.024691358024691357	TF:M01208_1	TF	Factor: FLI-1; motif: CMGGAWGTSAN; match class: 1	8717	2549
8	FALSE	1	3113	309	113	0.3656957928802589	0.036299389656280115	TF:M01208	TF	Factor: FLI-1; motif: CMGGAWGTSAN	8717	2548
8	FALSE	1	629	309	16	0.0517799	0.025437201907790145	TF:M07382_1	TF	Factor: Fli-1; motif: MGGAAGT; match class: 1	8717	2547
8	FALSE	1	112	309	4	0.012944983818770227	0.0357143	TF:M11280_1	TF	Factor: FOSB; motif: NATGAYGTCATN; match class: 1	8717	2557
8	FALSE	1	2016	309	74	0.23948220064724918	0.0367063	TF:M11404_1	TF	Factor: Fli-1; motif: NACCGGAARTN; match class: 1	8717	2545
8	FALSE	1	234	309	7	0.022653721682847898	0.029914529914529916	TF:M09922_1	TF	Factor: Fra-1; motif: NNNTGAGTCAYN; match class: 1	8717	2569
8	FALSE	1	255	309	6	0.019417475728155338	0.023529411764705882	TF:M11284_1	TF	Factor: Fra-1; motif: NATGASTCAYM; match class: 1	8717	2571
8	FALSE	1	2983	309	103	0.3333333333333333	0.034528997653369094	TF:M08947	TF	Factor: C-FOS; motif: NNNKATGACGTCATNNN	8717	2588
8	FALSE	1	995	309	27	0.0873786	0.027135678391959798	TF:M08946	TF	Factor: C-FOS; motif: NATGAGTCATN	8717	2586
8	FALSE	1	655	309	24	0.0776699	0.0366412	TF:M07090_1	TF	Factor: c-Fos; motif: NNTGASTCATN; match class: 1	8717	2585
8	FALSE	1	1701	309	58	0.18770226537216828	0.0340976	TF:M07090	TF	Factor: c-Fos; motif: NNTGASTCATN	8717	2584
8	FALSE	1	645	309	18	0.0582524	0.027906976744186046	TF:M04802_1	TF	Factor: c-Fos; motif: ACTCACCA; match class: 1	8717	2583
8	FALSE	1	3169	309	98	0.31715210355987056	0.0309246	TF:M04802	TF	Factor: c-Fos; motif: ACTCACCA	8717	2582
8	FALSE	1	705	309	23	0.0744337	0.032624113475177303	TF:M04693_1	TF	Factor: c-Fos; motif: RTGASTCAY; match class: 1	8717	2581
8	FALSE	1	1160	309	26	0.0841424	0.022413793103448276	TF:M11284	TF	Factor: Fra-1; motif: NATGASTCAYM	8717	2570
8	FALSE	1	1019	309	29	0.0938511	0.0284593	TF:M04693	TF	Factor: c-Fos; motif: RTGASTCAY	8717	2580
8	FALSE	1	1283	309	49	0.15857605177993528	0.0381917	TF:M07092	TF	Factor: Fra-2; motif: NRRTGASTCAB	8717	2578
8	FALSE	1	740	309	21	0.0679612	0.0283784	TF:M12518_1	TF	Factor: FOSL1; motif: NNATGACTCATNN; match class: 1	8717	2577
8	FALSE	1	1860	309	64	0.20711974110032363	0.034408602150537634	TF:M12518	TF	Factor: FOSL1; motif: NNATGACTCATNN	8717	2576
8	FALSE	1	828	309	28	0.0906149	0.033816425120772944	TF:M11286_1	TF	Factor: Fra-1; motif: NATGAWTCAYN; match class: 1	8717	2575
8	FALSE	1	1154	309	33	0.10679611650485436	0.0285962	TF:M11286	TF	Factor: Fra-1; motif: NATGAWTCAYN	8717	2574
8	FALSE	1	2159	309	73	0.23624595469255663	0.0338119	TF:M11285_1	TF	Factor: Fra-1; motif: GRTGACGTCATC; match class: 1	8717	2573
8	FALSE	1	3331	309	111	0.3592233009708738	0.0333233	TF:M11285	TF	Factor: Fra-1; motif: GRTGACGTCATC	8717	2572
8	FALSE	1	428	309	12	0.038834951456310676	0.028037383177570093	TF:M07092_1	TF	Factor: Fra-2; motif: NRRTGASTCAB; match class: 1	8717	2579
8	FALSE	1	1369	309	51	0.1650485436893204	0.0372535	TF:M01216	TF	Factor: FOXO1; motif: NWAAACAAN	8717	2840
8	FALSE	1	305	309	17	0.0550162	0.0557377	TF:M01216_1	TF	Factor: FOXO1; motif: NWAAACAAN; match class: 1	8717	2841
8	FALSE	1	1533	309	56	0.18122977346278318	0.0365297	TF:M01137	TF	Factor: FOXO3A; motif: TRTAAACAANWN	8717	2842
8	FALSE	1	3644	309	129	0.4174757281553398	0.0354007	TF:M02006	TF	Factor: GATA-5; motif: TATCTN	8717	3102
8	FALSE	1	99	309	4	0.012944983818770227	0.040404	TF:M12205	TF	Factor: GATA-5; motif: WGATAACGATCT	8717	3100
8	FALSE	1	24	309	1	0.00323625	0.041666666666666664	TF:M12202	TF	Factor: GATA-5; motif: NWGATAASRN	8717	3096
8	FALSE	1	79	309	2	0.00647249	0.0253165	TF:M12201	TF	Factor: GATA-5; motif: NGATAASGATCT	8717	3094
8	FALSE	1	10	309	1	0.00323625	0.1	TF:M12200	TF	Factor: GATA-5; motif: NNGATAASRN	8717	3092
8	FALSE	1	52	309	2	0.00647249	0.038461538461538464	TF:M12198	TF	Factor: GATA-5; motif: NWGATAASRN	8717	3088
8	FALSE	1	162	309	5	0.016181229773462782	0.030864197530864196	TF:M05445_1	TF	Factor: GATA-5; motif: TTAMCAR; match class: 1	8717	3087
8	FALSE	1	1431	309	53	0.1715210355987055	0.037037037037037035	TF:M05445	TF	Factor: GATA-5; motif: TTAMCAR	8717	3086
8	FALSE	1	385	309	21	0.0679612	0.0545455	TF:M03999	TF	Factor: GATA5; motif: WGATAANN	8717	3084
8	FALSE	1	305	309	14	0.045307443365695796	0.0459016	TF:M03549_1	TF	Factor: GATA-4; motif: AGATAAN; match class: 1	8717	3083
8	FALSE	1	1885	309	69	0.22330097087378642	0.0366048	TF:M03549	TF	Factor: GATA-4; motif: AGATAAN	8717	3082
8	FALSE	1	14	309	3	0.00970874	0.21428571428571427	TF:M12520_1	TF	Factor: GATA4; motif: NNCCTTATCTNN; match class: 1	8717	3081
8	FALSE	1	534	309	22	0.0711974	0.0411985	TF:M12520	TF	Factor: GATA4; motif: NNCCTTATCTNN	8717	3080
8	FALSE	1	102	309	3	0.00970874	0.029411764705882353	TF:M12207_1	TF	Factor: GATA-4; motif: NNGATAASNN; match class: 1	8717	3079
8	FALSE	1	1146	309	37	0.11974110032362459	0.0322862	TF:M12207	TF	Factor: GATA-4; motif: NNGATAASNN	8717	3078
8	FALSE	1	1054	309	38	0.12297734627831715	0.036053130929791274	TF:M02006_1	TF	Factor: GATA-5; motif: TATCTN; match class: 1	8717	3103
8	FALSE	1	21	309	1	0.00323625	0.047619047619047616	TF:M00462	TF	Factor: GATA-6; motif: NNNGATWANN	8717	3104
8	FALSE	1	1217	309	51	0.1650485436893204	0.0419063	TF:M09624	TF	Factor: GATA-6; motif: NNNAGATAAGAWAN	8717	3106
8	FALSE	1	97	309	4	0.012944983818770227	0.041237113402061855	TF:M09624_1	TF	Factor: GATA-6; motif: NNNAGATAAGAWAN; match class: 1	8717	3107
8	FALSE	1	520	309	16	0.0517799	0.0307692	TF:M13126_1	TF	Factor: GATAD2B; motif: NNCTGNMCTTTGNNCNN; match class: 1	8717	3123
8	FALSE	1	2646	309	98	0.31715210355987056	0.037037037037037035	TF:M13126	TF	Factor: GATAD2B; motif: NNCTGNMCTTTGNNCNN	8717	3122
8	FALSE	1	3568	309	114	0.36893203883495146	0.0319507	TF:M09726_1	TF	Factor: GATAD2A; motif: CCTKTG; match class: 1	8717	3121
8	FALSE	1	6496	309	209	0.6763754045307443	0.0321736	TF:M09726	TF	Factor: GATAD2A; motif: CCTKTG	8717	3120
8	FALSE	1	112	309	5	0.016181229773462782	0.044642857142857144	TF:M03216_1	TF	Factor: GATA-6; motif: AGATAAN; match class: 1	8717	3119
8	FALSE	1	1317	309	49	0.15857605177993528	0.0372058	TF:M03216	TF	Factor: GATA-6; motif: AGATAAN	8717	3118
8	FALSE	1	145	309	6	0.019417475728155338	0.041379310344827586	TF:M12571_1	TF	Factor: GATA6; motif: NNNTCTTATCTNN; match class: 1	8717	3117
8	FALSE	1	340	309	18	0.0582524	0.052941176470588235	TF:M09939	TF	Factor: GATA-4; motif: NNAGATAAGA	8717	3076
8	FALSE	1	1488	309	55	0.1779935275080906	0.0369624	TF:M12571	TF	Factor: GATA6; motif: NNNTCTTATCTNN	8717	3116
8	FALSE	1	793	309	30	0.0970874	0.037831	TF:M12209	TF	Factor: GATA-6; motif: NGATAACGATCN	8717	3114
8	FALSE	1	374	309	12	0.038834951456310676	0.0320856	TF:M12208_1	TF	Factor: GATA-6; motif: WGATAACGATCW; match class: 1	8717	3113
8	FALSE	1	1607	309	57	0.18446601941747573	0.0354698	TF:M12208	TF	Factor: GATA-6; motif: WGATAACGATCW	8717	3112
8	FALSE	1	72	309	4	0.012944983818770227	0.0555556	TF:M09940_1	TF	Factor: GATA-6; motif: NNAGATAAGANAA; match class: 1	8717	3111
8	FALSE	1	1086	309	45	0.14563106796116504	0.0414365	TF:M09940	TF	Factor: GATA-6; motif: NNAGATAAGANAA	8717	3110
8	FALSE	1	75	309	4	0.012944983818770227	0.0533333	TF:M09771_1	TF	Factor: GATA6; motif: NNNAGATAAGANN; match class: 1	8717	3109
8	FALSE	1	1109	309	46	0.1488673139158576	0.0414788	TF:M09771	TF	Factor: GATA6; motif: NNNAGATAAGANN	8717	3108
8	FALSE	1	67	309	3	0.00970874	0.0447761	TF:M12209_1	TF	Factor: GATA-6; motif: NGATAACGATCN; match class: 1	8717	3115
8	FALSE	1	385	309	21	0.0679612	0.0545455	TF:M03998	TF	Factor: GATA4; motif: WGATAANN	8717	3074
8	FALSE	1	1486	309	63	0.20388349514563106	0.0423957	TF:M01878_1	TF	Factor: GATA-3; motif: AGATAA; match class: 1	8717	3073
8	FALSE	1	4127	309	157	0.5080906148867314	0.0380422	TF:M01878	TF	Factor: GATA-3; motif: AGATAA	8717	3072
8	FALSE	1	29	309	1	0.00323625	0.034482758620689655	TF:M00077_1	TF	Factor: GATA-3; motif: NNGATARNG; match class: 1	8717	3049
8	FALSE	1	580	309	27	0.0873786	0.0465517	TF:M00077	TF	Factor: GATA-3; motif: NNGATARNG	8717	3048
8	FALSE	1	39	309	1	0.00323625	0.025641	TF:M01877_1	TF	Factor: GATA-2; motif: GATAANN; match class: 1	8717	3047
8	FALSE	1	697	309	23	0.0744337	0.032998565279770443	TF:M01877	TF	Factor: GATA-2; motif: GATAANN	8717	3046
8	FALSE	1	96	309	4	0.012944983818770227	0.041666666666666664	TF:M12611_1	TF	Factor: GATA2; motif: NNCTTATCTS; match class: 1	8717	3045
8	FALSE	1	1271	309	48	0.1553398058252427	0.0377655	TF:M12611	TF	Factor: GATA2; motif: NNCTTATCTS	8717	3044
8	FALSE	1	29	309	3	0.00970874	0.10344827586206896	TF:M12191_1	TF	Factor: GATA-2; motif: NNGATAASN; match class: 1	8717	3043
8	FALSE	1	832	309	37	0.11974110032362459	0.0444712	TF:M00350	TF	Factor: GATA-3; motif: NGAGATAANA	8717	3050
8	FALSE	1	668	309	26	0.0841424	0.038922155688622756	TF:M12191	TF	Factor: GATA-2; motif: NNGATAASN	8717	3042
8	FALSE	1	472	309	20	0.0647249	0.0423729	TF:M12190	TF	Factor: GATA-2; motif: NWGATAASN	8717	3040
8	FALSE	1	103	309	6	0.019417475728155338	0.0582524	TF:M09937_1	TF	Factor: GATA-2; motif: NTGNNNNNNNNAGATAAGN; match class: 1	8717	3039
8	FALSE	1	1108	309	44	0.1423948220064725	0.039711191335740074	TF:M09937	TF	Factor: GATA-2; motif: NTGNNNNNNNNAGATAAGN	8717	3038
8	FALSE	1	481	309	27	0.0873786	0.056133056133056136	TF:M09807	TF	Factor: GATA2; motif: NNCTTATCTNN	8717	3036
8	FALSE	1	80	309	4	0.012944983818770227	0.05	TF:M09622_1	TF	Factor: GATA-2; motif: NSAGATAAGNN; match class: 1	8717	3035
8	FALSE	1	1163	309	47	0.15210355987055016	0.040412725709372314	TF:M09622	TF	Factor: GATA-2; motif: NSAGATAAGNN	8717	3034
8	FALSE	1	134	309	5	0.016181229773462782	0.0373134	TF:M07213_1	TF	Factor: GATA2; motif: NNNTTCTTATCTSN; match class: 1	8717	3033
8	FALSE	1	23	309	2	0.00647249	0.0869565	TF:M12190_1	TF	Factor: GATA-2; motif: NWGATAASN; match class: 1	8717	3041
8	FALSE	1	1438	309	48	0.1553398058252427	0.0333797	TF:M00203	TF	Factor: GATA-X; motif: NGATAAGNMNN	8717	3124
8	FALSE	1	977	309	36	0.11650485436893204	0.0368475	TF:M00351	TF	Factor: GATA-3; motif: ANAGATMWWA	8717	3052
8	FALSE	1	1680	309	64	0.20711974110032363	0.0380952	TF:M03997	TF	Factor: GATA3; motif: NGATAANN	8717	3054
8	FALSE	1	169	309	7	0.022653721682847898	0.0414201	TF:M12195_1	TF	Factor: GATA-3; motif: MGATAASATCT; match class: 1	8717	3071
8	FALSE	1	1467	309	50	0.16181229773462782	0.0340832	TF:M12195	TF	Factor: GATA-3; motif: MGATAASATCT	8717	3070
8	FALSE	1	168	309	7	0.022653721682847898	0.041666666666666664	TF:M12194_1	TF	Factor: GATA-3; motif: MGATAACGATCT; match class: 1	8717	3069
8	FALSE	1	1334	309	46	0.1488673139158576	0.034482758620689655	TF:M12194	TF	Factor: GATA-3; motif: MGATAACGATCT	8717	3068
8	FALSE	1	511	309	15	0.0485437	0.029354207436399216	TF:M12193_1	TF	Factor: GATA-3; motif: AGATAAGATCT; match class: 1	8717	3067
8	FALSE	1	2412	309	84	0.27184466019417475	0.0348259	TF:M12193	TF	Factor: GATA-3; motif: AGATAAGATCT	8717	3066
8	FALSE	1	370	309	11	0.0355987	0.0297297	TF:M12192_1	TF	Factor: GATA-3; motif: AGATAACGATCW; match class: 1	8717	3065
8	FALSE	1	104	309	3	0.00970874	0.028846153846153848	TF:M00351_1	TF	Factor: GATA-3; motif: ANAGATMWWA; match class: 1	8717	3053
8	FALSE	1	1863	309	67	0.2168284789644013	0.035963499731615674	TF:M12192	TF	Factor: GATA-3; motif: AGATAACGATCW	8717	3064
8	FALSE	1	1176	309	45	0.14563106796116504	0.0382653	TF:M09938	TF	Factor: GATA-3; motif: NNAGATAANAN	8717	3062
8	FALSE	1	384	309	23	0.0744337	0.059895833333333336	TF:M09623	TF	Factor: GATA-3; motif: NNAGATAANAW	8717	3060
8	FALSE	1	207	309	10	0.032362459546925564	0.0483092	TF:M08918_1	TF	Factor: GATA-3; motif: WGATAASN; match class: 1	8717	3059
8	FALSE	1	1680	309	64	0.20711974110032363	0.0380952	TF:M08918	TF	Factor: GATA-3; motif: WGATAASN	8717	3058
8	FALSE	1	112	309	5	0.016181229773462782	0.044642857142857144	TF:M07214_1	TF	Factor: GATA3; motif: AGATAAGA; match class: 1	8717	3057
8	FALSE	1	1315	309	49	0.15857605177993528	0.037262357414448666	TF:M07214	TF	Factor: GATA3; motif: AGATAAGA	8717	3056
8	FALSE	1	207	309	10	0.032362459546925564	0.0483092	TF:M03997_1	TF	Factor: GATA3; motif: NGATAANN; match class: 1	8717	3055
8	FALSE	1	126	309	1	0.00323625	0.00793651	TF:M09938_1	TF	Factor: GATA-3; motif: NNAGATAANAN; match class: 1	8717	3063
8	FALSE	1	1478	309	59	0.19093851132686085	0.039918809201623814	TF:M07213	TF	Factor: GATA2; motif: NNNTTCTTATCTSN	8717	3032
8	FALSE	1	165	309	2	0.00647249	0.012121212121212121	TF:M00203_1	TF	Factor: GATA-X; motif: NGATAAGNMNN; match class: 1	8717	3125
8	FALSE	1	112	309	5	0.016181229773462782	0.044642857142857144	TF:M00789_1	TF	Factor: GATA; motif: WGATARN; match class: 1	8717	3127
8	FALSE	1	162	309	6	0.019417475728155338	0.037037037037037035	TF:M08330	TF	Factor: GCMb:FIGLA; motif: ATGCGGGTNCASSTG	8717	3212
8	FALSE	1	223	309	7	0.022653721682847898	0.0313901	TF:M08329	TF	Factor: GCMb:TBR2; motif: ATGCGGGNAGGTGTNA	8717	3210
8	FALSE	1	31	309	2	0.00647249	0.0645161	TF:M08488_1	TF	Factor: GCMb:E2F-8; motif: ATRNGGGTWANSGCGGGAAA; match class: 1	8717	3209
8	FALSE	1	788	309	36	0.11650485436893204	0.0456853	TF:M08488	TF	Factor: GCMb:E2F-8; motif: ATRNGGGTWANSGCGGGAAA	8717	3208
8	FALSE	1	237	309	8	0.025889967637540454	0.0337553	TF:M08326	TF	Factor: GCMb:Prrxl1; motif: ATRCGGGTNATTAN	8717	3206
8	FALSE	1	326	309	9	0.0291262	0.027607361963190184	TF:M08587	TF	Factor: GCMb:Dlx-3; motif: ATGCGGGYNNNNNTAATTR	8717	3204
8	FALSE	1	123	309	3	0.00970874	0.024390243902439025	TF:M08586	TF	Factor: GCMb:Dlx-2; motif: ATRNGGGNNNNNTAATTR	8717	3202
8	FALSE	1	2821	309	103	0.3333333333333333	0.036511875221552643	TF:M11595_1	TF	Factor: GCMa; motif: RTGCGGGTN; match class: 1	8717	3201
8	FALSE	1	5727	309	198	0.6407766990291263	0.0345731	TF:M11595	TF	Factor: GCMa; motif: RTGCGGGTN	8717	3200
8	FALSE	1	266	309	9	0.0291262	0.0338346	TF:M11594	TF	Factor: GCMa; motif: ATGNGGGYR	8717	3198
8	FALSE	1	176	309	8	0.025889967637540454	0.045454545454545456	TF:M04001	TF	Factor: GCM1; motif: NATGCGGGTAC	8717	3196
8	FALSE	1	20	309	1	0.00323625	0.05	TF:M08585	TF	Factor: GCMa:T-bet; motif: NGGTGTNANNNNNNNNTNNCATRCGGGY	8717	3192
8	FALSE	1	128	309	6	0.019417475728155338	0.046875	TF:M08325	TF	Factor: GCMa:T-bet; motif: AGGTGTNRTGCGGGNN	8717	3190
8	FALSE	1	2	309	1	0.00323625	0.5	TF:M08323_1	TF	Factor: GCMa:PDEF; motif: RTGNGGGCGGATGYRNNTCCGGN; match class: 1	8717	3189
8	FALSE	1	157	309	4	0.012944983818770227	0.025477707006369428	TF:M08323	TF	Factor: GCMa:PDEF; motif: RTGNGGGCGGATGYRNNTCCGGN	8717	3188
8	FALSE	1	23	309	1	0.00323625	0.043478260869565216	TF:M08331	TF	Factor: GCMb:FOXI1; motif: RTAAATANGGGNN	8717	3214
8	FALSE	1	287	309	8	0.025889967637540454	0.027874564459930314	TF:M08590	TF	Factor: GCMb:HES-7; motif: NTRNKGGYNNNGCACGYGNN	8717	3216
8	FALSE	1	9	309	1	0.00323625	0.1111111111111111	TF:M08590_1	TF	Factor: GCMb:HES-7; motif: NTRNKGGYNNNGCACGYGNN; match class: 1	8717	3217
8	FALSE	1	274	309	9	0.0291262	0.032846715328467155	TF:M08710	TF	Factor: GCMb:Max; motif: ATGCGGGYNNCAYGTG	8717	3220
8	FALSE	1	45	309	1	0.00323625	0.022222222222222223	TF:M11823	TF	Factor: GCNF; motif: NNCAAGKTCAAGKTCAN	8717	3254
8	FALSE	1	36	309	1	0.00323625	0.027777777777777776	TF:M00526	TF	Factor: GCNF; motif: NTCAAGKTCAAGKTCANN	8717	3250
8	FALSE	1	21	309	1	0.00323625	0.047619047619047616	TF:M08884_1	TF	Factor: GCM; motif: NNNNATGMGGGN; match class: 1	8717	3249
8	FALSE	1	579	309	22	0.0711974	0.037996545768566495	TF:M08884	TF	Factor: GCM; motif: NNNNATGMGGGN	8717	3248
8	FALSE	1	64	309	3	0.00970874	0.046875	TF:M00634_1	TF	Factor: GCM; motif: CNNRCCCGCATD; match class: 1	8717	3247
8	FALSE	1	1009	309	40	0.12944983818770225	0.0396432	TF:M00634	TF	Factor: GCM; motif: CNNRCCCGCATD	8717	3246
8	FALSE	1	36	309	2	0.00647249	0.0555556	TF:M03824_1	TF	Factor: GCMb; motif: RCCCKCAT; match class: 1	8717	3245
8	FALSE	1	279	309	11	0.0355987	0.0394265	TF:M08708	TF	Factor: GCMa:pitx1; motif: GGATTAKNNNNNRTGCGGG	8717	3184
8	FALSE	1	760	309	29	0.0938511	0.038157894736842106	TF:M03824	TF	Factor: GCMb; motif: RCCCKCAT	8717	3244
8	FALSE	1	1170	309	40	0.12944983818770225	0.034188	TF:M03574	TF	Factor: GCMa; motif: CCCGCAT	8717	3242
8	FALSE	1	581	309	20	0.0647249	0.0344234	TF:M11597	TF	Factor: GCMb; motif: ATGCGGGTN	8717	3240
8	FALSE	1	309	309	11	0.0355987	0.0355987	TF:M11596	TF	Factor: GCMb; motif: ATGCGGGYN	8717	3238
8	FALSE	1	609	309	21	0.0679612	0.034482758620689655	TF:M04002	TF	Factor: GCMb; motif: NATGCGGGTN	8717	3236
8	FALSE	1	72	309	2	0.00647249	0.027777777777777776	TF:M08336	TF	Factor: GCMb:T-bet; motif: AGGTGTCRWGSGGGN	8717	3230
8	FALSE	1	89	309	2	0.00647249	0.0224719	TF:M08592	TF	Factor: GCMb:Sox-20; motif: ATRCGGGYNNNNNYWTTGTTN	8717	3228
8	FALSE	1	194	309	4	0.012944983818770227	0.020618556701030927	TF:M08334	TF	Factor: GCMb:pitx1; motif: ATGCGGGNGGATTA	8717	3224
8	FALSE	1	88	309	4	0.012944983818770227	0.045454545454545456	TF:M03574_1	TF	Factor: GCMa; motif: CCCGCAT; match class: 1	8717	3243
8	FALSE	1	5	309	1	0.00323625	0.2	TF:M08322	TF	Factor: GCMa:OC-2; motif: ATGCGGGNAATCGATN	8717	3182
8	FALSE	1	203	309	4	0.012944983818770227	0.019704433497536946	TF:M08705	TF	Factor: GCMa:HEN1; motif: GCAGCTGNGNNNNNRTGCGGG	8717	3180
8	FALSE	1	115	309	4	0.012944983818770227	0.034782608695652174	TF:M08583	TF	Factor: GCMa:Max; motif: ATGCGGGTNNNNNNCACGTGN	8717	3178
8	FALSE	1	736	309	29	0.0938511	0.0394022	TF:M08575_1	TF	Factor: GCMa:C/EBPbeta; motif: ATGCGGGTNNRTTGCGCAAY; match class: 1	8717	3147
8	FALSE	1	3066	309	106	0.343042	0.0345727	TF:M08575	TF	Factor: GCMa:C/EBPbeta; motif: ATGCGGGTNNRTTGCGCAAY	8717	3146
8	FALSE	1	177	309	7	0.022653721682847898	0.039548	TF:M10576	TF	Factor: Gbx2; motif: NYAATTAN	8717	3144
8	FALSE	1	556	309	15	0.0485437	0.0269784	TF:M10575_1	TF	Factor: Gbx2; motif: NTCRTTAN; match class: 1	8717	3143
8	FALSE	1	2717	309	89	0.28802588996763756	0.032756716967243284	TF:M10575	TF	Factor: Gbx2; motif: NTCRTTAN	8717	3142
8	FALSE	1	269	309	14	0.045307443365695796	0.0520446	TF:M10574	TF	Factor: Gbx2; motif: NYAATTAN	8717	3140
8	FALSE	1	269	309	14	0.045307443365695796	0.0520446	TF:M10573	TF	Factor: Gbx2; motif: NYAATTAN	8717	3138
8	FALSE	1	1392	309	51	0.1650485436893204	0.036637931034482756	TF:M08306	TF	Factor: GCMa:Elf-1; motif: NNCGGAARTGCKGGT	8717	3148
8	FALSE	1	457	309	12	0.038834951456310676	0.0262582	TF:M10572_1	TF	Factor: Gbx2; motif: NTCRTTAN; match class: 1	8717	3137
8	FALSE	1	269	309	14	0.045307443365695796	0.0520446	TF:M10571	TF	Factor: Gbx2; motif: NYAATTAN	8717	3134
8	FALSE	1	162	309	3	0.00970874	0.018518518518518517	TF:M04324_1	TF	Factor: GBX2; motif: NNYAATTANN; match class: 1	8717	3133
8	FALSE	1	1442	309	58	0.18770226537216828	0.0402219	TF:M04324	TF	Factor: GBX2; motif: NNYAATTANN	8717	3132
8	FALSE	1	21	309	3	0.00970874	0.14285714285714285	TF:M04323_1	TF	Factor: GBX2; motif: TAATTGNNCAATTA; match class: 1	8717	3131
8	FALSE	1	71	309	5	0.016181229773462782	0.0704225	TF:M04323	TF	Factor: GBX2; motif: TAATTGNNCAATTA	8717	3130
8	FALSE	1	10	309	2	0.00647249	0.2	TF:M04322_1	TF	Factor: GBX1; motif: NCYAATTANN; match class: 1	8717	3129
8	FALSE	1	94	309	10	0.032362459546925564	0.10638297872340426	TF:M04322	TF	Factor: GBX1; motif: NCYAATTANN	8717	3128
8	FALSE	1	2541	309	79	0.255663	0.0310901	TF:M10572	TF	Factor: Gbx2; motif: NTCRTTAN	8717	3136
8	FALSE	1	1317	309	49	0.15857605177993528	0.0372058	TF:M00789	TF	Factor: GATA; motif: WGATARN	8717	3126
8	FALSE	1	132	309	2	0.00647249	0.015151515151515152	TF:M08306_1	TF	Factor: GCMa:Elf-1; motif: NNCGGAARTGCKGGT; match class: 1	8717	3149
8	FALSE	1	1774	309	53	0.1715210355987055	0.029876	TF:M08307_1	TF	Factor: GCMa:Elf-1; motif: NRCCCGCACGGAAGTN; match class: 1	8717	3151
8	FALSE	1	346	309	9	0.0291262	0.0260116	TF:M08320	TF	Factor: GCMa:HOXB13; motif: RTGCGGGTMATAAAN	8717	3176
8	FALSE	1	136	309	5	0.016181229773462782	0.0367647	TF:M08704	TF	Factor: GCMa:HOXA2; motif: RTRNGGGYNTAATNN	8717	3174
8	FALSE	1	206	309	3	0.00970874	0.014563106796116505	TF:M08319	TF	Factor: GCMa:HOXA13; motif: RTGCGGGTAATAAA	8717	3172
8	FALSE	1	1928	309	85	0.2750809061488673	0.044087136929460584	TF:M08318_1	TF	Factor: GCMa:FOXO1A; motif: GTMAATAMGGGTRN; match class: 1	8717	3171
8	FALSE	1	5072	309	180	0.5825242718446602	0.035489	TF:M08318	TF	Factor: GCMa:FOXO1A; motif: GTMAATAMGGGTRN	8717	3170
8	FALSE	1	49	309	1	0.00323625	0.0204082	TF:M08316	TF	Factor: GCMa:FOXI1; motif: RTGTTGATRCGGGY	8717	3168
8	FALSE	1	395	309	9	0.0291262	0.0227848	TF:M08315	TF	Factor: GCMa:FIGLA; motif: CASSTGNACCCGCAY	8717	3166
8	FALSE	1	4872	309	166	0.5372168284789643	0.0340722	TF:M08307	TF	Factor: GCMa:Elf-1; motif: NRCCCGCACGGAAGTN	8717	3150
8	FALSE	1	64	309	4	0.012944983818770227	0.0625	TF:M08314	TF	Factor: GCMa:ETV7; motif: ATRNGGGCGGAAGYNYTTCCNNN	8717	3164
8	FALSE	1	7414	309	261	0.8446601941747572	0.035203668734826006	TF:M08313	TF	Factor: GCMa:PEA3; motif: ATRCGGGCGGAAGTR	8717	3162
8	FALSE	1	402	309	10	0.032362459546925564	0.024875621890547265	TF:M08312	TF	Factor: GCMa:ER81; motif: ATRNGGGCGGAWGKN	8717	3160
8	FALSE	1	4709	309	171	0.5533980582524272	0.036313442344446806	TF:M08487_1	TF	Factor: GCMa:Erg; motif: ATGCGGGCGGAARKG; match class: 1	8717	3159
8	FALSE	1	7012	309	249	0.8058252427184466	0.0355106	TF:M08487	TF	Factor: GCMa:Erg; motif: ATGCGGGCGGAARKG	8717	3158
8	FALSE	1	42	309	1	0.00323625	0.023809523809523808	TF:M08311	TF	Factor: GCMa:Net; motif: ATGCGGGCGGAAGTG	8717	3156
8	FALSE	1	4017	309	142	0.459547	0.0353498	TF:M08309_1	TF	Factor: GCMa:Elk-1; motif: RTGNGGGCGGAAGNN; match class: 1	8717	3153
8	FALSE	1	6592	309	235	0.7605177993527508	0.0356493	TF:M08309	TF	Factor: GCMa:Elk-1; motif: RTGNGGGCGGAAGNN	8717	3152
8	FALSE	1	5157	309	179	0.5792880258899676	0.0347101	TF:M08313_1	TF	Factor: GCMa:PEA3; motif: ATRCGGGCGGAAGTR; match class: 1	8717	3163
8	FALSE	1	213	309	2	0.00647249	0.00938967	TF:M00349_1	TF	Factor: GATA-2; motif: ASAGATAANA; match class: 1	8717	3031
8	FALSE	1	1530	309	61	0.19741100323624594	0.0398693	TF:M00349	TF	Factor: GATA-2; motif: ASAGATAANA	8717	3030
8	FALSE	1	56	309	1	0.00323625	0.017857142857142856	TF:M00348_1	TF	Factor: GATA-2; motif: NNWGATAASA; match class: 1	8717	3029
8	FALSE	1	11	309	1	0.00323625	0.0909091	TF:M11549_1	TF	Factor: HFH-1; motif: YTANRTAAACWN; match class: 1	8717	2915
8	FALSE	1	330	309	13	0.042071197411003236	0.0393939	TF:M11549	TF	Factor: HFH-1; motif: YTANRTAAACWN	8717	2914
8	FALSE	1	41	309	1	0.00323625	0.024390243902439025	TF:M11548_1	TF	Factor: HFH-1; motif: YTAYRTAAACAN; match class: 1	8717	2913
8	FALSE	1	665	309	18	0.0582524	0.0270677	TF:M11548	TF	Factor: HFH-1; motif: YTAYRTAAACAN	8717	2912
8	FALSE	1	59	309	1	0.00323625	0.0169492	TF:M13205_1	TF	Factor: FOXP4; motif: GTAAACA; match class: 1	8717	2911
8	FALSE	1	833	309	33	0.10679611650485436	0.0396158	TF:M13205	TF	Factor: FOXP4; motif: GTAAACA	8717	2910
8	FALSE	1	551	309	19	0.061488673139158574	0.034482758620689655	TF:M12608	TF	Factor: FOXP4; motif: TGTTTRCTNW	8717	2908
8	FALSE	1	808	309	33	0.10679611650485436	0.0408416	TF:M07419_1	TF	Factor: FOXP3; motif: NNNVAAACANWD; match class: 1	8717	2907
8	FALSE	1	2591	309	104	0.3365695792880259	0.0401389	TF:M07419	TF	Factor: FOXP3; motif: NNNVAAACANWD	8717	2906
8	FALSE	1	64	309	6	0.019417475728155338	0.09375	TF:M00992	TF	Factor: FOXP3; motif: RWARTGTTGTTTCAKAC	8717	2904
8	FALSE	1	1	309	1	0.00323625	1	TF:M11593	TF	Factor: FOXP3; motif: NATTTGTATGACAAATN	8717	2902
8	FALSE	1	1	309	1	0.00323625	1	TF:M11592	TF	Factor: FOXP3; motif: NAWTTGTATGACAAATN	8717	2900
8	FALSE	1	198	309	7	0.022653721682847898	0.0353535	TF:M04267_1	TF	Factor: FOXP3; motif: RTAAACA; match class: 1	8717	2899
8	FALSE	1	1637	309	64	0.20711974110032363	0.0390959	TF:M04267	TF	Factor: FOXP3; motif: RTAAACA	8717	2898
8	FALSE	1	36	309	2	0.00647249	0.0555556	TF:M01599_1	TF	Factor: FOXP3; motif: RTAAACAA; match class: 1	8717	2897
8	FALSE	1	1190	309	44	0.1423948220064725	0.0369748	TF:M13139	TF	Factor: FOXQ1; motif: NYWRNGTAAACAN	8717	2916
8	FALSE	1	97	309	4	0.012944983818770227	0.041237113402061855	TF:M13139_1	TF	Factor: FOXQ1; motif: NYWRNGTAAACAN; match class: 1	8717	2917
8	FALSE	1	18	309	2	0.00647249	0.1111111111111111	TF:M11543	TF	Factor: FOXR2; motif: AYATAWACATAAATRWN	8717	2920
8	FALSE	1	607	309	29	0.0938511	0.047775947281713346	TF:M13206	TF	Factor: FOXS1; motif: TGTAAACA	8717	2922
8	FALSE	1	244	309	8	0.025889967637540454	0.0327869	TF:M09616_1	TF	Factor: Fra-2; motif: RTGACTCANNN; match class: 1	8717	2941
8	FALSE	1	1899	309	63	0.20388349514563106	0.0331754	TF:M09616	TF	Factor: Fra-2; motif: RTGACTCANNN	8717	2940
8	FALSE	1	365	309	11	0.0355987	0.030136986301369864	TF:M08914_1	TF	Factor: FRA-2; motif: RTGANTCA; match class: 1	8717	2939
8	FALSE	1	1536	309	47	0.15210355987055016	0.030598958333333332	TF:M08914	TF	Factor: FRA-2; motif: RTGANTCA	8717	2938
8	FALSE	1	150	309	5	0.016181229773462782	0.0333333	TF:M03869_1	TF	Factor: Fra-1; motif: TGACTCAN; match class: 1	8717	2937
8	FALSE	1	1412	309	52	0.16828478964401294	0.036827195467422094	TF:M03869	TF	Factor: Fra-1; motif: TGACTCAN	8717	2936
8	FALSE	1	29	309	1	0.00323625	0.034482758620689655	TF:M02095_1	TF	Factor: Fra-1; motif: TGAGTCAN; match class: 1	8717	2935
8	FALSE	1	647	309	25	0.0809061	0.0386399	TF:M01599	TF	Factor: FOXP3; motif: RTAAACAA	8717	2896
8	FALSE	1	607	309	23	0.0744337	0.0378913	TF:M02095	TF	Factor: Fra-1; motif: TGAGTCAN	8717	2934
8	FALSE	1	358	309	8	0.025889967637540454	0.0223464	TF:M12609	TF	Factor: FPM315; motif: SNSNGTSCTCCCNN	8717	2930
8	FALSE	1	311	309	14	0.045307443365695796	0.0450161	TF:M10134_1	TF	Factor: FPM315; motif: GGGAGGAGGRRGRGGRGGRR; match class: 1	8717	2929
8	FALSE	1	1265	309	53	0.1715210355987055	0.0418972	TF:M10134	TF	Factor: FPM315; motif: GGGAGGAGGRRGRGGRGGRR	8717	2928
8	FALSE	1	263	309	17	0.0550162	0.0646388	TF:M01587_1	TF	Factor: FPM315; motif: SRGGGAGGAGGN; match class: 1	8717	2927
8	FALSE	1	1540	309	66	0.21359223300970873	0.0428571	TF:M01587	TF	Factor: FPM315; motif: SRGGGAGGAGGN	8717	2926
8	FALSE	1	405	309	12	0.038834951456310676	0.0296296	TF:M00809_1	TF	Factor: FOX; motif: KWTTGTTTRTTTW; match class: 1	8717	2925
8	FALSE	1	1529	309	63	0.20388349514563106	0.041203400915631135	TF:M00809	TF	Factor: FOX; motif: KWTTGTTTRTTTW	8717	2924
8	FALSE	1	361	309	12	0.038834951456310676	0.033241	TF:M01267	TF	Factor: Fra-1; motif: TGAGTCAN	8717	2932
8	FALSE	1	27	309	1	0.00323625	0.037037037037037035	TF:M09934_1	TF	Factor: FOXP2; motif: NTGTTTACN; match class: 1	8717	2895
8	FALSE	1	624	309	29	0.0938511	0.046474358974358976	TF:M09934	TF	Factor: FOXP2; motif: NTGTTTACN	8717	2894
8	FALSE	1	414	309	25	0.0809061	0.0603865	TF:M12519	TF	Factor: FOXP1; motif: NNGTAAACANN	8717	2890
8	FALSE	1	101	309	6	0.019417475728155338	0.0594059	TF:M00476_1	TF	Factor: FOXO4; motif: NNGTTGTTTACNTN; match class: 1	8717	2859
8	FALSE	1	1140	309	37	0.11974110032362459	0.0324561	TF:M00476	TF	Factor: FOXO4; motif: NNGTTGTTTACNTN	8717	2858
8	FALSE	1	16	309	1	0.00323625	0.0625	TF:M00472_1	TF	Factor: FOXO4; motif: RWAAACAANNN; match class: 1	8717	2857
8	FALSE	1	378	309	8	0.025889967637540454	0.021164021164021163	TF:M00472	TF	Factor: FOXO4; motif: RWAAACAANNN	8717	2856
8	FALSE	1	121	309	4	0.012944983818770227	0.0330579	TF:M09932_1	TF	Factor: FOXO3a; motif: NYTGTTTACN; match class: 1	8717	2855
8	FALSE	1	1265	309	50	0.16181229773462782	0.039525691699604744	TF:M09932	TF	Factor: FOXO3a; motif: NYTGTTTACN	8717	2854
8	FALSE	1	67	309	1	0.00323625	0.014925373134328358	TF:M04259_1	TF	Factor: FOXO3; motif: GTAAACAW; match class: 1	8717	2853
8	FALSE	1	1	309	1	0.00323625	1	TF:M04261	TF	Factor: FOXO4; motif: GTMAACATGTTTAC	8717	2860
8	FALSE	1	865	309	31	0.10032362459546926	0.035838150289017344	TF:M04259	TF	Factor: FOXO3; motif: GTAAACAW	8717	2852
8	FALSE	1	1144	309	28	0.0906149	0.024475524475524476	TF:M04258	TF	Factor: FOXO3; motif: GTAAACATGTTTAC	8717	2850
8	FALSE	1	74	309	2	0.00647249	0.027027	TF:M02270_1	TF	Factor: FOXO3; motif: KGTAAACA; match class: 1	8717	2849
8	FALSE	1	979	309	41	0.13268608414239483	0.0418795	TF:M02270	TF	Factor: FOXO3; motif: KGTAAACA	8717	2848
8	FALSE	1	84	309	2	0.00647249	0.023809523809523808	TF:M00477_1	TF	Factor: FOXO3; motif: TNNTTGTTTACNTW; match class: 1	8717	2847
8	FALSE	1	1043	309	37	0.11974110032362459	0.0354746	TF:M00477	TF	Factor: FOXO3; motif: TNNTTGTTTACNTW	8717	2846
8	FALSE	1	447	309	15	0.0485437	0.033557	TF:M07287	TF	Factor: FOXO3A; motif: NNNRTAAACANNN	8717	2844
8	FALSE	1	222	309	13	0.042071197411003236	0.0585586	TF:M01137_1	TF	Factor: FOXO3A; motif: TRTAAACAANWN; match class: 1	8717	2843
8	FALSE	1	392	309	8	0.025889967637540454	0.0204082	TF:M04258_1	TF	Factor: FOXO3; motif: GTAAACATGTTTAC; match class: 1	8717	2851
8	FALSE	1	1741	309	61	0.19741100323624594	0.0350373	TF:M09923	TF	Factor: Fra-2; motif: NNRTGAGTCAYN	8717	2942
8	FALSE	1	1	309	1	0.00323625	1	TF:M04261_1	TF	Factor: FOXO4; motif: GTMAACATGTTTAC; match class: 1	8717	2861
8	FALSE	1	59	309	1	0.00323625	0.0169492	TF:M04262_1	TF	Factor: FOXO4; motif: GTAAACA; match class: 1	8717	2863
8	FALSE	1	228	309	10	0.032362459546925564	0.043859649122807015	TF:M09933_1	TF	Factor: FOXP1; motif: TNTGTTTMY; match class: 1	8717	2885
8	FALSE	1	1677	309	66	0.21359223300970873	0.039356	TF:M09933	TF	Factor: FOXP1; motif: TNTGTTTMY	8717	2884
8	FALSE	1	786	309	36	0.11650485436893204	0.0458015	TF:M09855_1	TF	Factor: FOXP1; motif: CTGTTTNYTYTKN; match class: 1	8717	2883
8	FALSE	1	3145	309	121	0.39158576051779936	0.0384738	TF:M09855	TF	Factor: FOXP1; motif: CTGTTTNYTYTKN	8717	2882
8	FALSE	1	329	309	16	0.0517799	0.0486322	TF:M09806	TF	Factor: FOXP1; motif: NNGTAAACAGNN	8717	2880
8	FALSE	1	145	309	8	0.025889967637540454	0.0551724	TF:M07095	TF	Factor: FOXP1; motif: NNNANGTAAACAAAN	8717	2878
8	FALSE	1	124	309	8	0.025889967637540454	0.0645161	TF:M00987	TF	Factor: FOXP1; motif: TTATTTGTRTTKKYTWKTWT	8717	2876
8	FALSE	1	833	309	33	0.10679611650485436	0.0396158	TF:M04262	TF	Factor: FOXO4; motif: GTAAACA	8717	2862
8	FALSE	1	198	309	7	0.022653721682847898	0.0353535	TF:M04265_1	TF	Factor: FOXO6; motif: GTAAACA; match class: 1	8717	2873
8	FALSE	1	1	309	1	0.00323625	1	TF:M04264_1	TF	Factor: FOXO6; motif: GTAAACATGTTTAC; match class: 1	8717	2871
8	FALSE	1	1	309	1	0.00323625	1	TF:M04264	TF	Factor: FOXO6; motif: GTAAACATGTTTAC	8717	2870
8	FALSE	1	169	309	5	0.016181229773462782	0.029585798816568046	TF:M11547_1	TF	Factor: foxo4; motif: NCGTMMACAN; match class: 1	8717	2869
8	FALSE	1	1525	309	62	0.20064724919093851	0.0406557	TF:M11547	TF	Factor: foxo4; motif: NCGTMMACAN	8717	2868
8	FALSE	1	243	309	9	0.0291262	0.037037037037037035	TF:M11546_1	TF	Factor: foxo4; motif: NNGTMAACAN; match class: 1	8717	2867
8	FALSE	1	1801	309	70	0.22653721682847897	0.0388673	TF:M11546	TF	Factor: foxo4; motif: NNGTMAACAN	8717	2866
8	FALSE	1	154	309	6	0.019417475728155338	0.038961	TF:M04263	TF	Factor: FOXO4; motif: TTTCCCCACACG	8717	2864
8	FALSE	1	1637	309	64	0.20711974110032363	0.0390959	TF:M04265	TF	Factor: FOXO6; motif: GTAAACA	8717	2872
8	FALSE	1	219	309	7	0.022653721682847898	0.0319635	TF:M09923_1	TF	Factor: Fra-2; motif: NNRTGAGTCAYN; match class: 1	8717	2943
8	FALSE	1	723	309	19	0.061488673139158574	0.0262794	TF:M12610	TF	Factor: FRA2; motif: RTGAGTCAYN	8717	2944
8	FALSE	1	30	309	2	0.00647249	0.0666667	TF:M12610_1	TF	Factor: FRA2; motif: RTGAGTCAYN; match class: 1	8717	2945
8	FALSE	1	806	309	28	0.0906149	0.034739454094292806	TF:M00075_1	TF	Factor: GATA-1; motif: SNNGATNNNN; match class: 1	8717	3007
8	FALSE	1	3332	309	127	0.4110032362459547	0.0381152	TF:M00075	TF	Factor: GATA-1; motif: SNNGATNNNN	8717	3006
8	FALSE	1	623	309	18	0.0582524	0.028892455858747994	TF:M01209	TF	Factor: GAF; motif: CRNATTCCYNK	8717	3004
8	FALSE	1	304	309	11	0.0355987	0.0361842	TF:M01258_1	TF	Factor: GABP; motif: CACTTCCGGNNN; match class: 1	8717	3003
8	FALSE	1	1870	309	66	0.21359223300970873	0.0352941	TF:M01258	TF	Factor: GABP; motif: CACTTCCGGNNN	8717	3002
8	FALSE	1	1348	309	47	0.15210355987055016	0.034866468842729974	TF:M00341_1	TF	Factor: GABP; motif: VCCGGAAGNGCR; match class: 1	8717	3001
8	FALSE	1	4319	309	163	0.5275080906148867	0.0377402	TF:M00341	TF	Factor: GABP; motif: VCCGGAAGNGCR	8717	3000
8	FALSE	1	1583	309	58	0.18770226537216828	0.0366393	TF:M00126	TF	Factor: GATA-1; motif: NNNNNGATANKGGN	8717	3008
8	FALSE	1	123	309	4	0.012944983818770227	0.032520325203252036	TF:M01876_1	TF	Factor: GABP-beta; motif: ASMGGAAGKGN; match class: 1	8717	2999
8	FALSE	1	48	309	2	0.00647249	0.041666666666666664	TF:M13133	TF	Factor: GABPBETA; motif: NGMTGATGCAAYN	8717	2996
8	FALSE	1	113	309	1	0.00323625	0.00884956	TF:M09843_1	TF	Factor: GABPBETA; motif: YCACTTCCKGN; match class: 1	8717	2995
8	FALSE	1	1226	309	43	0.13915857605177995	0.0350734	TF:M09843	TF	Factor: GABPBETA; motif: YCACTTCCKGN	8717	2994
8	FALSE	1	3192	309	110	0.3559870550161812	0.0344612	TF:M01660_1	TF	Factor: GABP-alpha; motif: CTTCCK; match class: 1	8717	2993
8	FALSE	1	5990	309	212	0.686084	0.035392320534223705	TF:M01660	TF	Factor: GABP-alpha; motif: CTTCCK	8717	2992
8	FALSE	1	63	309	1	0.00323625	0.015873015873015872	TF:M12494_1	TF	Factor: GABPA; motif: NNCACTTCCTGTNN; match class: 1	8717	2991
8	FALSE	1	906	309	31	0.10032362459546926	0.0342163	TF:M12494	TF	Factor: GABPA; motif: NNCACTTCCTGTNN	8717	2990
8	FALSE	1	1210	309	46	0.1488673139158576	0.0380165	TF:M01876	TF	Factor: GABP-beta; motif: ASMGGAAGKGN	8717	2998
8	FALSE	1	380	309	15	0.0485437	0.039473684210526314	TF:M11415_1	TF	Factor: GABP-alpha; motif: NRCCGGAAGTN; match class: 1	8717	2989
8	FALSE	1	200	309	13	0.042071197411003236	0.065	TF:M00126_1	TF	Factor: GATA-1; motif: NNNNNGATANKGGN; match class: 1	8717	3009
8	FALSE	1	1730	309	68	0.22006472491909385	0.0393064	TF:M00346	TF	Factor: GATA-1; motif: NCWGATAACA	8717	3012
8	FALSE	1	792	309	36	0.11650485436893204	0.045454545454545456	TF:M00348	TF	Factor: GATA-2; motif: NNWGATAASA	8717	3028
8	FALSE	1	145	309	9	0.0291262	0.062069	TF:M00076_1	TF	Factor: GATA-2; motif: NNNGATRNNN; match class: 1	8717	3027
8	FALSE	1	1493	309	51	0.1650485436893204	0.0341594	TF:M00076	TF	Factor: GATA-2; motif: NNNGATRNNN	8717	3026
8	FALSE	1	56	309	2	0.00647249	0.0357143	TF:M02004_1	TF	Factor: GATA-1; motif: NNNNNWGATARNNNN; match class: 1	8717	3025
8	FALSE	1	880	309	31	0.10032362459546926	0.035227272727272725	TF:M02004	TF	Factor: GATA-1; motif: NNNNNWGATARNNNN	8717	3024
8	FALSE	1	229	309	12	0.038834951456310676	0.0524017	TF:M09936_1	TF	Factor: GATA-1; motif: NTGNNNNNNNNAGATAAGN; match class: 1	8717	3023
8	FALSE	1	1768	309	73	0.23624595469255663	0.041289592760180995	TF:M09936	TF	Factor: GATA-1; motif: NTGNNNNNNNNAGATAAGN	8717	3022
8	FALSE	1	956	309	33	0.10679611650485436	0.034518828451882845	TF:M00128	TF	Factor: GATA-1; motif: NNCWGATARNNNN	8717	3010
8	FALSE	1	353	309	12	0.038834951456310676	0.0339943	TF:M09621_1	TF	Factor: GATA-1; motif: NTGNNNNNNNSAGATAAGR; match class: 1	8717	3021
8	FALSE	1	112	309	5	0.016181229773462782	0.044642857142857144	TF:M08765_1	TF	Factor: GATA-1; motif: NGATAAN; match class: 1	8717	3019
8	FALSE	1	1317	309	49	0.15857605177993528	0.0372058	TF:M08765	TF	Factor: GATA-1; motif: NGATAAN	8717	3018
8	FALSE	1	116	309	4	0.012944983818770227	0.034482758620689655	TF:M04713_1	TF	Factor: GATA-1; motif: CCTTATCTS; match class: 1	8717	3017
8	FALSE	1	1333	309	50	0.16181229773462782	0.037509377344336084	TF:M04713	TF	Factor: GATA-1; motif: CCTTATCTS	8717	3016
8	FALSE	1	257	309	8	0.025889967637540454	0.0311284	TF:M00347_1	TF	Factor: GATA-1; motif: MNAGATAANR; match class: 1	8717	3015
8	FALSE	1	1707	309	69	0.22330097087378642	0.040421792618629174	TF:M00347	TF	Factor: GATA-1; motif: MNAGATAANR	8717	3014
8	FALSE	1	244	309	12	0.038834951456310676	0.0491803	TF:M00346_1	TF	Factor: GATA-1; motif: NCWGATAACA; match class: 1	8717	3013
8	FALSE	1	2213	309	83	0.2686084142394822	0.0375056	TF:M09621	TF	Factor: GATA-1; motif: NTGNNNNNNNSAGATAAGR	8717	3020
8	FALSE	1	3971	309	134	0.4336569579288026	0.0337446	TF:M09727	TF	Factor: GEMIN3; motif: NCWGGRARRGRGNGNG	8717	3258
8	FALSE	1	2074	309	71	0.2297734627831715	0.034233365477338476	TF:M11415	TF	Factor: GABP-alpha; motif: NRCCGGAAGTN	8717	2988
8	FALSE	1	1841	309	59	0.19093851132686085	0.0320478	TF:M11414	TF	Factor: GABP-alpha; motif: NACCGGAAGTN	8717	2986
8	FALSE	1	52	309	3	0.00970874	0.057692307692307696	TF:M07256_1	TF	Factor: FXR:RXR; motif: RGGTCANTGACCTN; match class: 1	8717	2965
8	FALSE	1	698	309	31	0.10032362459546926	0.044412607449856735	TF:M07256	TF	Factor: FXR:RXR; motif: RGGTCANTGACCTN	8717	2964
8	FALSE	1	1414	309	47	0.15210355987055016	0.033239	TF:M08955_1	TF	Factor: FXR:RXR-ALPHA; motif: NRGGTCANRGGKN; match class: 1	8717	2963
8	FALSE	1	4301	309	152	0.4919093851132686	0.035340618460823064	TF:M08955	TF	Factor: FXR:RXR-ALPHA; motif: NRGGTCANRGGKN	8717	2962
8	FALSE	1	912	309	39	0.1262135922330097	0.0427632	TF:M08954_1	TF	Factor: FXR:RXR-ALPHA; motif: NAGKTCATTGACCYN; match class: 1	8717	2961
8	FALSE	1	2705	309	105	0.33980582524271846	0.038817005545286505	TF:M08954	TF	Factor: FXR:RXR-ALPHA; motif: NAGKTCATTGACCYN	8717	2960
8	FALSE	1	305	309	14	0.045307443365695796	0.0459016	TF:M00293_1	TF	Factor: Freac-7; motif: WNNANATAAAYANNNN; match class: 1	8717	2957
8	FALSE	1	1944	309	73	0.23624595469255663	0.0375514	TF:M08953	TF	Factor: FXR; motif: NAGGTCAWNKN	8717	2966
8	FALSE	1	1785	309	63	0.20388349514563106	0.0352941	TF:M00293	TF	Factor: Freac-7; motif: WNNANATAAAYANNNN	8717	2956
8	FALSE	1	1171	309	45	0.14563106796116504	0.0384287	TF:M00292	TF	Factor: Freac-4; motif: CTWAWGTAAACANWGN	8717	2952
8	FALSE	1	384	309	20	0.0647249	0.052083333333333336	TF:M00291_1	TF	Factor: Freac-3; motif: NNNNNGTAAATAAACA; match class: 1	8717	2951
8	FALSE	1	2180	309	91	0.29449838187702265	0.0417431	TF:M00291	TF	Factor: Freac-3; motif: NNNNNGTAAATAAACA	8717	2950
8	FALSE	1	98	309	1	0.00323625	0.0102041	TF:M00290_1	TF	Factor: Freac-2; motif: NNANNGTAAACAANNN; match class: 1	8717	2949
8	FALSE	1	1220	309	42	0.13592233009708737	0.0344262	TF:M00290	TF	Factor: Freac-2; motif: NNANNGTAAACAANNN	8717	2948
8	FALSE	1	346	309	10	0.032362459546925564	0.028901734104046242	TF:M03870_1	TF	Factor: Fra-2; motif: TGASTCANCN; match class: 1	8717	2947
8	FALSE	1	1464	309	47	0.15210355987055016	0.0321038	TF:M03870	TF	Factor: Fra-2; motif: TGASTCANCN	8717	2946
8	FALSE	1	97	309	5	0.016181229773462782	0.0515464	TF:M00292_1	TF	Factor: Freac-4; motif: CTWAWGTAAACANWGN; match class: 1	8717	2953
8	FALSE	1	312	309	10	0.032362459546925564	0.0320513	TF:M11414_1	TF	Factor: GABP-alpha; motif: NACCGGAAGTN; match class: 1	8717	2987
8	FALSE	1	279	309	9	0.0291262	0.0322581	TF:M08953_1	TF	Factor: FXR; motif: NAGGTCAWNKN; match class: 1	8717	2967
8	FALSE	1	720	309	21	0.0679612	0.029166666666666667	TF:M10014_1	TF	Factor: FXR; motif: NRGGKCANTGRCCNNNNGG; match class: 1	8717	2969
8	FALSE	1	736	309	27	0.0873786	0.036684782608695655	TF:M09935_1	TF	Factor: GABP-alpha; motif: NNNRCCGGAAGTGN; match class: 1	8717	2985
8	FALSE	1	2759	309	96	0.3106796116504854	0.034795215657847045	TF:M09935	TF	Factor: GABP-alpha; motif: NNNRCCGGAAGTGN	8717	2984
8	FALSE	1	286	309	7	0.022653721682847898	0.024475524475524476	TF:M08917_1	TF	Factor: GABP-ALPHA; motif: RCCGGAARTNN; match class: 1	8717	2983
8	FALSE	1	1727	309	63	0.20388349514563106	0.0364794	TF:M08917	TF	Factor: GABP-ALPHA; motif: RCCGGAARTNN	8717	2982
8	FALSE	1	5153	309	181	0.5857605177993528	0.0351252	TF:M04748_1	TF	Factor: GABP-alpha; motif: AACCGGAAR; match class: 1	8717	2981
8	FALSE	1	7461	309	267	0.8640776699029126	0.0357861	TF:M04748	TF	Factor: GABP-alpha; motif: AACCGGAAR	8717	2980
8	FALSE	1	406	309	14	0.045307443365695796	0.034482758620689655	TF:M04698_1	TF	Factor: GABP-alpha; motif: CACTTCCGG; match class: 1	8717	2979
8	FALSE	1	2724	309	88	0.28479	0.032305433186490456	TF:M10014	TF	Factor: FXR; motif: NRGGKCANTGRCCNNNNGG	8717	2968
8	FALSE	1	2020	309	70	0.22653721682847897	0.034653465346534656	TF:M04698	TF	Factor: GABP-alpha; motif: CACTTCCGG	8717	2978
8	FALSE	1	3156	309	108	0.34951456310679613	0.034220532319391636	TF:M03990	TF	Factor: GABPA; motif: ACCGGAAGTN	8717	2976
8	FALSE	1	694	309	28	0.0906149	0.040345821325648415	TF:M02074_1	TF	Factor: GABPalpha; motif: RCCGGAWRYN; match class: 1	8717	2975
8	FALSE	1	2777	309	98	0.31715210355987056	0.0352899	TF:M02074	TF	Factor: GABPalpha; motif: RCCGGAWRYN	8717	2974
8	FALSE	1	289	309	8	0.025889967637540454	0.0276817	TF:M03791_1	TF	Factor: GABPalpha_GABPbeta; motif: CTTCCKGY; match class: 1	8717	2973
8	FALSE	1	1858	309	67	0.2168284789644013	0.0360603	TF:M03791	TF	Factor: GABPalpha_GABPbeta; motif: CTTCCKGY	8717	2972
8	FALSE	1	177	309	6	0.019417475728155338	0.0338983	TF:M00631_1	TF	Factor: FXR:RXR-alpha; motif: CAAGGTSAWTAACC; match class: 1	8717	2971
8	FALSE	1	1435	309	59	0.19093851132686085	0.041115	TF:M00631	TF	Factor: FXR:RXR-alpha; motif: CAAGGTSAWTAACC	8717	2970
8	FALSE	1	815	309	25	0.0809061	0.0306748	TF:M03990_1	TF	Factor: GABPA; motif: ACCGGAAGTN; match class: 1	8717	2977
8	FALSE	1	103	309	9	0.0291262	0.0873786	TF:M10866_1	TF	Factor: EVX2; motif: NTAATTAN; match class: 1	8717	2435
8	FALSE	1	270	309	7	0.022653721682847898	0.025925925925925925	TF:M10806	TF	Factor: HOXC10; motif: NGYMATAAAAN	8717	4084
8	FALSE	1	42	309	3	0.00970874	0.0714286	TF:M10809	TF	Factor: HOXC10; motif: NGTCGTAAAAN	8717	4090
8	FALSE	1	27	309	3	0.00970874	0.1111111111111111	TF:M00941_1	TF	Factor: MEF-2; motif: RGCTATWTTTAR; match class: 1	8717	5229
8	FALSE	1	491	309	18	0.0582524	0.0366599	TF:M00941	TF	Factor: MEF-2; motif: RGCTATWTTTAR	8717	5228
8	FALSE	1	429	309	11	0.0355987	0.025641	TF:M00233	TF	Factor: MEF-2A; motif: NNTGTTACTAAAAATAGAAMNN	8717	5226
8	FALSE	1	568	309	19	0.061488673139158574	0.0334507	TF:M00232	TF	Factor: MEF-2A; motif: NNNNNWKCTAWAAATAGMNNNN	8717	5224
8	FALSE	1	411	309	15	0.0485437	0.0364964	TF:M00231	TF	Factor: MEF-2A; motif: NNNNNNKCTAWAAATAGMNNNN	8717	5222
8	FALSE	1	12	309	1	0.00323625	0.0833333	TF:M00006_1	TF	Factor: MEF-2A; motif: CTCTAAAAATAACYCY; match class: 1	8717	5221
8	FALSE	1	309	309	13	0.042071197411003236	0.042071197411003236	TF:M00006	TF	Factor: MEF-2A; motif: CTCTAAAAATAACYCY	8717	5220
8	FALSE	1	793	309	25	0.0809061	0.031525851197982346	TF:M02026_1	TF	Factor: MEF-2D; motif: WAAATAR; match class: 1	8717	5219
8	FALSE	1	3073	309	105	0.33980582524271846	0.0341686	TF:M02026	TF	Factor: MEF-2D; motif: WAAATAR	8717	5218
8	FALSE	1	117	309	6	0.019417475728155338	0.0512821	TF:M12633_1	TF	Factor: MEF2D; motif: NNCYAAAAATAGMN; match class: 1	8717	5217
8	FALSE	1	1245	309	46	0.1488673139158576	0.036947791164658635	TF:M12633	TF	Factor: MEF2D; motif: NNCYAAAAATAGMN	8717	5216
8	FALSE	1	78	309	4	0.012944983818770227	0.0512821	TF:M11695_1	TF	Factor: MEF-2D; motif: CCAWATWTRG; match class: 1	8717	5215
8	FALSE	1	124	309	6	0.019417475728155338	0.0483871	TF:M11695	TF	Factor: MEF-2D; motif: CCAWATWTRG	8717	5214
8	FALSE	1	49	309	3	0.00970874	0.061224489795918366	TF:M11694_1	TF	Factor: MEF-2D; motif: CCWWATWTRG; match class: 1	8717	5213
8	FALSE	1	155	309	6	0.019417475728155338	0.0387097	TF:M11694	TF	Factor: MEF-2D; motif: CCWWATWTRG	8717	5212
8	FALSE	1	338	309	11	0.0355987	0.0325444	TF:M07326	TF	Factor: Mef-2A; motif: GNNYTAAAWATAR	8717	5230
8	FALSE	1	283	309	5	0.016181229773462782	0.0176678	TF:M07424	TF	Factor: MEF-2; motif: NNYTATTTTTAGN	8717	5232
8	FALSE	1	2279	309	81	0.2621359223300971	0.0355419	TF:M00420	TF	Factor: MEIS1A:HOXA9; motif: TGACAGKTTTAYGA	8717	5234
8	FALSE	1	367	309	10	0.032362459546925564	0.027247956403269755	TF:M00420_1	TF	Factor: MEIS1A:HOXA9; motif: TGACAGKTTTAYGA; match class: 1	8717	5235
8	FALSE	1	1060	309	29	0.0938511	0.027358490566037737	TF:M08726	TF	Factor: meis1:Sox-2; motif: TGACAKGTTAACAATGT	8717	5262
8	FALSE	1	417	309	15	0.0485437	0.0359712	TF:M08725	TF	Factor: meis1:Max; motif: NTGACRNNNNNNCACGTGC	8717	5258
8	FALSE	1	224	309	7	0.022653721682847898	0.03125	TF:M08755	TF	Factor: meis1:HOXB13; motif: NYNRTAAANNTGTCA	8717	5256
8	FALSE	1	110	309	7	0.022653721682847898	0.0636364	TF:M08380	TF	Factor: meis1:HOXA13; motif: NYMRTAAANCTGTCA	8717	5254
8	FALSE	1	121	309	5	0.016181229773462782	0.0413223	TF:M08378_1	TF	Factor: meis1:TBR2; motif: NNGTGNTGACAN; match class: 1	8717	5251
8	FALSE	1	1364	309	52	0.16828478964401294	0.0381232	TF:M08378	TF	Factor: meis1:TBR2; motif: NNGTGNTGACAN	8717	5250
8	FALSE	1	2996	309	106	0.343042	0.035380507343124167	TF:M08377_1	TF	Factor: meis1:Elf-1; motif: NTGCCGGAAGTN; match class: 1	8717	5249
8	FALSE	1	166	309	5	0.016181229773462782	0.030120481927710843	TF:M09987	TF	Factor: MEF-2D; motif: NKCTATTTTTAG	8717	5210
8	FALSE	1	5956	309	195	0.6310679611650486	0.032740094022834114	TF:M08377	TF	Factor: meis1:Elf-1; motif: NTGCCGGAAGTN	8717	5248
8	FALSE	1	46	309	1	0.00323625	0.021739130434782608	TF:M08375_1	TF	Factor: meis1:Prrxl1; motif: TGACANTAATTN; match class: 1	8717	5245
8	FALSE	1	672	309	18	0.0582524	0.026785714285714284	TF:M08375	TF	Factor: meis1:Prrxl1; motif: TGACANTAATTN	8717	5244
8	FALSE	1	23	309	1	0.00323625	0.043478260869565216	TF:M08609	TF	Factor: meis1:Dlx-3; motif: TGACAGSNTAATTG	8717	5242
8	FALSE	1	356	309	7	0.022653721682847898	0.019662921348314606	TF:M08374	TF	Factor: meis1:Dlx-2; motif: TGACANNNTAATTR	8717	5240
8	FALSE	1	537	309	24	0.0776699	0.0446927	TF:M00421_1	TF	Factor: MEIS1B:HOXA9; motif: TGACASTTTWAYRR; match class: 1	8717	5239
8	FALSE	1	2636	309	105	0.33980582524271846	0.0398331	TF:M00421	TF	Factor: MEIS1B:HOXA9; motif: TGACASTTTWAYRR	8717	5238
8	FALSE	1	195	309	9	0.0291262	0.046153846153846156	TF:M07453	TF	Factor: Meis1b:Hoxa9:Pbx1a; motif: RTGATTTATGNS	8717	5236
8	FALSE	1	78	309	1	0.00323625	0.0128205	TF:M08376	TF	Factor: meis1:Prrxl1; motif: TGTCAATTA	8717	5246
8	FALSE	1	3031	309	100	0.32362459546925565	0.0329924	TF:M02025_1	TF	Factor: MEF-2C; motif: TATTTWT; match class: 1	8717	5207
8	FALSE	1	5386	309	198	0.6407766990291263	0.036762	TF:M02025	TF	Factor: MEF-2C; motif: TATTTWT	8717	5206
8	FALSE	1	48	309	3	0.00970874	0.0625	TF:M11693_1	TF	Factor: MEF-2C; motif: CCWWATWTRG; match class: 1	8717	5205
8	FALSE	1	595	309	25	0.0809061	0.0420168	TF:M01299_1	TF	Factor: MECP2; motif: CCGGNNTTWA; match class: 1	8717	5169
8	FALSE	1	2740	309	98	0.31715210355987056	0.0357664	TF:M01299	TF	Factor: MECP2; motif: CCGGNNTTWA	8717	5168
8	FALSE	1	31	309	1	0.00323625	0.0322581	TF:M01298_1	TF	Factor: MECP2; motif: CCGGSNNNANNAWWT; match class: 1	8717	5167
8	FALSE	1	673	309	22	0.0711974	0.0326895	TF:M01298	TF	Factor: MECP2; motif: CCGGSNNNANNAWWT	8717	5166
8	FALSE	1	436	309	10	0.032362459546925564	0.022935779816513763	TF:M12136_1	TF	Factor: mbnl2; motif: NYGCYTYGCYTN; match class: 1	8717	5165
8	FALSE	1	2495	309	75	0.24271844660194175	0.0300601	TF:M12136	TF	Factor: mbnl2; motif: NYGCYTYGCYTN	8717	5164
8	FALSE	1	478	309	13	0.042071197411003236	0.027196652719665274	TF:M12135_1	TF	Factor: mbnl2; motif: NYGCYTYGCTTN; match class: 1	8717	5163
8	FALSE	1	6114	309	216	0.6990291262135923	0.0353288	TF:M13128	TF	Factor: MED8; motif: CYYNSCYYCCTSCNCC	8717	5170
8	FALSE	1	2624	309	93	0.30097087378640774	0.035442073170731704	TF:M12135	TF	Factor: mbnl2; motif: NYGCYTYGCTTN	8717	5162
8	FALSE	1	290	309	12	0.038834951456310676	0.041379310344827586	TF:M13115	TF	Factor: MBD1; motif: RCTCCAKCYTS	8717	5160
8	FALSE	1	1684	309	69	0.22330097087378642	0.040973871733966744	TF:M02023_1	TF	Factor: MAZ; motif: NKGGGAGGGGRGGR; match class: 1	8717	5159
8	FALSE	1	3612	309	127	0.4110032362459547	0.035160575858250276	TF:M02023	TF	Factor: MAZ; motif: NKGGGAGGGGRGGR	8717	5158
8	FALSE	1	2049	309	95	0.3074433656957929	0.0463641	TF:M00649_1	TF	Factor: MAZ; motif: GGGGAGGG; match class: 1	8717	5157
8	FALSE	1	4535	309	168	0.5436893203883495	0.0370452	TF:M00649	TF	Factor: MAZ; motif: GGGGAGGG	8717	5156
8	FALSE	1	332	309	11	0.0355987	0.0331325	TF:M07297_1	TF	Factor: MAZ; motif: CCCTCCCYCYN; match class: 1	8717	5155
8	FALSE	1	1434	309	55	0.1779935275080906	0.038354253835425386	TF:M07297	TF	Factor: MAZ; motif: CCCTCCCYCYN	8717	5154
8	FALSE	1	5	309	1	0.00323625	0.2	TF:M13115_1	TF	Factor: MBD1; motif: RCTCCAKCYTS; match class: 1	8717	5161
8	FALSE	1	101	309	6	0.019417475728155338	0.0594059	TF:M08726_1	TF	Factor: meis1:Sox-2; motif: TGACAKGTTAACAATGT; match class: 1	8717	5263
8	FALSE	1	3744	309	129	0.4174757281553398	0.0344551	TF:M13128_1	TF	Factor: MED8; motif: CYYNSCYYCCTSCNCC; match class: 1	8717	5171
8	FALSE	1	442	309	19	0.061488673139158574	0.042986425339366516	TF:M01301	TF	Factor: MEF-2A; motif: YTAAAAATARCY	8717	5174
8	FALSE	1	160	309	6	0.019417475728155338	0.0375	TF:M11693	TF	Factor: MEF-2C; motif: CCWWATWTRG	8717	5204
8	FALSE	1	56	309	4	0.012944983818770227	0.0714286	TF:M11692_1	TF	Factor: MEF-2C; motif: CCAWATWTRG; match class: 1	8717	5203
8	FALSE	1	458	309	14	0.045307443365695796	0.0305677	TF:M11692	TF	Factor: MEF-2C; motif: CCAWATWTRG	8717	5202
8	FALSE	1	408	309	10	0.032362459546925564	0.024509803921568627	TF:M09986	TF	Factor: MEF-2C; motif: NKCTATTTTTRGN	8717	5200
8	FALSE	1	379	309	9	0.0291262	0.023746701846965697	TF:M09638	TF	Factor: MEF-2C; motif: NKCTATTTTTRGN	8717	5198
8	FALSE	1	295	309	11	0.0355987	0.0372881	TF:M11697_1	TF	Factor: MEF-2B1; motif: CCNWATWNRG; match class: 1	8717	5193
8	FALSE	1	454	309	15	0.0485437	0.0330396	TF:M11697	TF	Factor: MEF-2B1; motif: CCNWATWNRG	8717	5192
8	FALSE	1	15	309	2	0.00647249	0.13333333333333333	TF:M04022	TF	Factor: MEF-2A; motif: KCTAWAAATAGM	8717	5172
8	FALSE	1	369	309	15	0.0485437	0.0406504	TF:M11696_1	TF	Factor: MEF-2B1; motif: CCNWATWWRG; match class: 1	8717	5191
8	FALSE	1	218	309	3	0.00970874	0.013761467889908258	TF:M02024	TF	Factor: mef-2A; motif: KNTWWAAATA	8717	5186
8	FALSE	1	471	309	17	0.0550162	0.036093418259023353	TF:M12632	TF	Factor: MEF2A; motif: NNCYAAAAATAGMN	8717	5184
8	FALSE	1	279	309	5	0.016181229773462782	0.017921146953405017	TF:M12492	TF	Factor: MEF2A; motif: NNCTAAAAATAGNNN	8717	5182
8	FALSE	1	549	309	14	0.045307443365695796	0.025500910746812388	TF:M09985	TF	Factor: Mef-2a; motif: NKCTATTTTTRGN	8717	5180
8	FALSE	1	465	309	17	0.0550162	0.0365591	TF:M09637	TF	Factor: Mef-2a; motif: NKCTATTTTTRGM	8717	5178
8	FALSE	1	135	309	3	0.00970874	0.022222222222222223	TF:M07218	TF	Factor: MEF-2A; motif: NKCTAAAAATAGMNN	8717	5176
8	FALSE	1	40	309	3	0.00970874	0.075	TF:M01301_1	TF	Factor: MEF-2A; motif: YTAAAAATARCY; match class: 1	8717	5175
8	FALSE	1	955	309	33	0.10679611650485436	0.034555	TF:M11696	TF	Factor: MEF-2B1; motif: CCNWATWWRG	8717	5190
8	FALSE	1	493	309	17	0.0550162	0.034482758620689655	TF:M12405	TF	Factor: MAZ; motif: NNCCCCTCCCN	8717	5152
8	FALSE	1	118	309	3	0.00970874	0.025423728813559324	TF:M00419	TF	Factor: MEIS1; motif: NNNTGACAGNNN	8717	5264
8	FALSE	1	30	309	2	0.00647249	0.0666667	TF:M01419_1	TF	Factor: Meis1; motif: WANNASCTGTCAAWNN; match class: 1	8717	5267
8	FALSE	1	761	309	26	0.0841424	0.0341656	TF:M09811_1	TF	Factor: MITF; motif: NNNNGTCACGTGACNNNN; match class: 1	8717	5343
8	FALSE	1	761	309	26	0.0841424	0.0341656	TF:M09811	TF	Factor: MITF; motif: NNNNGTCACGTGACNNNN	8717	5342
8	FALSE	1	2351	309	85	0.2750809061488673	0.036154827732879626	TF:M00279_1	TF	Factor: MIF-1; motif: NNGTTGCWWGGYAACNGS; match class: 1	8717	5341
8	FALSE	1	5048	309	190	0.6148867313915858	0.0376387	TF:M00279	TF	Factor: MIF-1; motif: NNGTTGCWWGGYAACNGS	8717	5340
8	FALSE	1	92	309	3	0.00970874	0.0326087	TF:M03878_1	TF	Factor: MIBP1; motif: WNWCCCCAGCTR; match class: 1	8717	5339
8	FALSE	1	1181	309	35	0.11326860841423948	0.029635901778154106	TF:M03878	TF	Factor: MIBP1; motif: WNWCCCCAGCTR	8717	5338
8	FALSE	1	649	309	23	0.0744337	0.0354391	TF:M13141_1	TF	Factor: MAD5; motif: SSNSSSNSSSSGCCACGTGC; match class: 1	8717	5337
8	FALSE	1	2253	309	95	0.3074433656957929	0.042166	TF:M13141	TF	Factor: MAD5; motif: SSNSSSNSSSSGCCACGTGC	8717	5336
8	FALSE	1	758	309	16	0.0517799	0.021108179419525065	TF:M04117	TF	Factor: MGA; motif: AGGTGTGA	8717	5332
8	FALSE	1	161	309	6	0.019417475728155338	0.037267080745341616	TF:M08389	TF	Factor: MGA:pitx1; motif: AGGTGNTAAKCCN	8717	5330
8	FALSE	1	27	309	1	0.00323625	0.037037037037037035	TF:M08385	TF	Factor: MGA:Dlx-3; motif: AGGTGWTAATTG	8717	5326
8	FALSE	1	49	309	2	0.00647249	0.0408163	TF:M11153_1	TF	Factor: MESP2; motif: NAMCATATGKYN; match class: 1	8717	5321
8	FALSE	1	207	309	7	0.022653721682847898	0.033816425120772944	TF:M11153	TF	Factor: MESP2; motif: NAMCATATGKYN	8717	5320
8	FALSE	1	28	309	1	0.00323625	0.0357143	TF:M04177_1	TF	Factor: MESP1; motif: NRCACCTGNN; match class: 1	8717	5319
8	FALSE	1	579	309	18	0.0582524	0.031088082901554404	TF:M04177	TF	Factor: MESP1; motif: NRCACCTGNN	8717	5318
8	FALSE	1	319	309	10	0.032362459546925564	0.031348	TF:M09846	TF	Factor: MITF; motif: NRTCACRTGRYNN	8717	5344
8	FALSE	1	57	309	3	0.00970874	0.0526316	TF:M09846_1	TF	Factor: MITF; motif: NRTCACRTGRYNN; match class: 1	8717	5345
8	FALSE	1	824	309	32	0.10355987055016182	0.038834951456310676	TF:M09989	TF	Factor: MITF; motif: TCACGTGACC	8717	5346
8	FALSE	1	203	309	7	0.022653721682847898	0.034482758620689655	TF:M09989_1	TF	Factor: MITF; motif: TCACGTGACC; match class: 1	8717	5347
8	FALSE	1	297	309	11	0.0355987	0.037037037037037035	TF:M13192_1	TF	Factor: ZBTB17; motif: AATCGATT; match class: 1	8717	5367
8	FALSE	1	297	309	11	0.0355987	0.037037037037037035	TF:M13192	TF	Factor: ZBTB17; motif: AATCGATT	8717	5366
8	FALSE	1	25	309	1	0.00323625	0.04	TF:M12634_1	TF	Factor: MIZ1; motif: CAGRCANNASYARTCGAKCNCMGMN; match class: 1	8717	5365
8	FALSE	1	465	309	20	0.0647249	0.043010752688172046	TF:M12634	TF	Factor: MIZ1; motif: CAGRCANNASYARTCGAKCNCMGMN	8717	5364
8	FALSE	1	2097	309	84	0.27184466019417475	0.0400572	TF:M10112_1	TF	Factor: Miz-1; motif: NNRGGWGGGGGAGGGGMRR; match class: 1	8717	5363
8	FALSE	1	4342	309	166	0.5372168284789643	0.0382312	TF:M10112	TF	Factor: Miz-1; motif: NNRGGWGGGGGAGGGGMRR	8717	5362
8	FALSE	1	35	309	1	0.00323625	0.0285714	TF:M10934_1	TF	Factor: MIXL1; motif: TAATYNRATTA; match class: 1	8717	5361
8	FALSE	1	116	309	6	0.019417475728155338	0.0517241	TF:M10766_1	TF	Factor: Meox2; motif: NYMATTAN; match class: 1	8717	5317
8	FALSE	1	35	309	1	0.00323625	0.0285714	TF:M10934	TF	Factor: MIXL1; motif: TAATYNRATTA	8717	5360
8	FALSE	1	765	309	40	0.12944983818770225	0.0522876	TF:M04402_1	TF	Factor: MIXL1; motif: NNYAATTANN; match class: 1	8717	5355
8	FALSE	1	940	309	46	0.1488673139158576	0.0489362	TF:M04402	TF	Factor: MIXL1; motif: NNYAATTANN	8717	5354
8	FALSE	1	119	309	6	0.019417475728155338	0.0504202	TF:M02099_1	TF	Factor: MITF; motif: CATGTGM; match class: 1	8717	5353
8	FALSE	1	1178	309	39	0.1262135922330097	0.033107	TF:M02099	TF	Factor: MITF; motif: CATGTGM	8717	5352
8	FALSE	1	252	309	12	0.038834951456310676	0.047619047619047616	TF:M07050	TF	Factor: MITF; motif: NNCACATGNNN	8717	5350
8	FALSE	1	620	309	21	0.0679612	0.033871	TF:M12542_1	TF	Factor: MITF; motif: NNNNRTCACGTGAYNNNN; match class: 1	8717	5349
8	FALSE	1	620	309	21	0.0679612	0.033871	TF:M12542	TF	Factor: MITF; motif: NNNNRTCACGTGAYNNNN	8717	5348
8	FALSE	1	16	309	1	0.00323625	0.0625	TF:M10932	TF	Factor: MIXL1; motif: TAATYNRATTA	8717	5356
8	FALSE	1	314	309	17	0.0550162	0.054140127388535034	TF:M10766	TF	Factor: Meox2; motif: NYMATTAN	8717	5316
8	FALSE	1	80	309	2	0.00647249	0.025	TF:M10765_1	TF	Factor: Meox2; motif: NTCRTTAN; match class: 1	8717	5315
8	FALSE	1	974	309	30	0.0970874	0.030800821355236138	TF:M10765	TF	Factor: Meox2; motif: NTCRTTAN	8717	5314
8	FALSE	1	35	309	2	0.00647249	0.0571429	TF:M04030_1	TF	Factor: MEIS3; motif: NTGACAGN; match class: 1	8717	5291
8	FALSE	1	771	309	31	0.10032362459546926	0.040207522697795074	TF:M04030	TF	Factor: MEIS3; motif: NTGACAGN	8717	5290
8	FALSE	1	121	309	6	0.019417475728155338	0.049586776859504134	TF:M12451	TF	Factor: MEIS2; motif: NNNTGATTTATGNNN	8717	5288
8	FALSE	1	17	309	1	0.00323625	0.058823529411764705	TF:M11703_1	TF	Factor: Meis-2; motif: TGACASCTGTCA; match class: 1	8717	5287
8	FALSE	1	17	309	1	0.00323625	0.058823529411764705	TF:M11703	TF	Factor: Meis-2; motif: TGACASCTGTCA	8717	5286
8	FALSE	1	50	309	1	0.00323625	0.02	TF:M11702_1	TF	Factor: Meis-2; motif: TGACAGCTGTCA; match class: 1	8717	5285
8	FALSE	1	57	309	1	0.00323625	0.017543859649122806	TF:M11702	TF	Factor: Meis-2; motif: TGACAGCTGTCA	8717	5284
8	FALSE	1	51	309	1	0.00323625	0.0196078	TF:M04031	TF	Factor: MEIS3; motif: TGACAGSTGTCA	8717	5292
8	FALSE	1	13	309	1	0.00323625	0.0769231	TF:M11701_1	TF	Factor: Meis-2; motif: TGACAGCTGTCA; match class: 1	8717	5283
8	FALSE	1	63	309	1	0.00323625	0.015873015873015872	TF:M11700_1	TF	Factor: Meis-2; motif: TGACASSTGTCA; match class: 1	8717	5281
8	FALSE	1	114	309	4	0.012944983818770227	0.0350877	TF:M11700	TF	Factor: Meis-2; motif: TGACASSTGTCA	8717	5280
8	FALSE	1	419	309	14	0.045307443365695796	0.0334129	TF:M04029	TF	Factor: MEIS2; motif: TTGACAGS	8717	5278
8	FALSE	1	73	309	2	0.00647249	0.0273973	TF:M12450	TF	Factor: MEIS1; motif: NNCATMAATCANN	8717	5274
8	FALSE	1	190	309	8	0.025889967637540454	0.042105263157894736	TF:M09988	TF	Factor: meis1; motif: NTGATTKATKNN	8717	5272
8	FALSE	1	122	309	5	0.016181229773462782	0.040983606557377046	TF:M04027_1	TF	Factor: MEIS1; motif: NTGACAN; match class: 1	8717	5269
8	FALSE	1	1415	309	52	0.16828478964401294	0.0367491	TF:M04027	TF	Factor: MEIS1; motif: NTGACAN	8717	5268
8	FALSE	1	13	309	1	0.00323625	0.0769231	TF:M11701	TF	Factor: Meis-2; motif: TGACAGCTGTCA	8717	5282
8	FALSE	1	703	309	24	0.0776699	0.034139402560455195	TF:M01419	TF	Factor: Meis1; motif: WANNASCTGTCAAWNN	8717	5266
8	FALSE	1	8	309	1	0.00323625	0.125	TF:M04031_1	TF	Factor: MEIS3; motif: TGACAGSTGTCA; match class: 1	8717	5293
8	FALSE	1	132	309	2	0.00647249	0.015151515151515152	TF:M11704_1	TF	Factor: MRG2; motif: TGACASSTGTCA; match class: 1	8717	5295
8	FALSE	1	113	309	6	0.019417475728155338	0.0530973	TF:M10764_1	TF	Factor: Meox2; motif: NYAATTAN; match class: 1	8717	5313
8	FALSE	1	113	309	6	0.019417475728155338	0.0530973	TF:M10764	TF	Factor: Meox2; motif: NYAATTAN	8717	5312
8	FALSE	1	7	309	1	0.00323625	0.14285714285714285	TF:M04400_1	TF	Factor: MEOX2; motif: NTAATTANNNTAATTAN; match class: 1	8717	5309
8	FALSE	1	21	309	2	0.00647249	0.0952381	TF:M04400	TF	Factor: MEOX2; motif: NTAATTANNNTAATTAN	8717	5308
8	FALSE	1	308	309	11	0.0355987	0.0357143	TF:M04399_1	TF	Factor: MEOX2; motif: NSTAATTANN; match class: 1	8717	5307
8	FALSE	1	1442	309	61	0.19741100323624594	0.0423024	TF:M04399	TF	Factor: MEOX2; motif: NSTAATTANN	8717	5306
8	FALSE	1	116	309	6	0.019417475728155338	0.0517241	TF:M10762_1	TF	Factor: MOX1; motif: NYAATTAN; match class: 1	8717	5305
8	FALSE	1	179	309	4	0.012944983818770227	0.0223464	TF:M11704	TF	Factor: MRG2; motif: TGACASSTGTCA	8717	5294
8	FALSE	1	314	309	17	0.0550162	0.054140127388535034	TF:M10762	TF	Factor: MOX1; motif: NYAATTAN	8717	5304
8	FALSE	1	1242	309	41	0.13268608414239483	0.033011272141706925	TF:M10761	TF	Factor: MOX1; motif: NTCRTTAN	8717	5302
8	FALSE	1	113	309	6	0.019417475728155338	0.0530973	TF:M10760_1	TF	Factor: MOX1; motif: NYAATTAN; match class: 1	8717	5301
8	FALSE	1	113	309	6	0.019417475728155338	0.0530973	TF:M10760	TF	Factor: MOX1; motif: NYAATTAN	8717	5300
8	FALSE	1	17	309	1	0.00323625	0.058823529411764705	TF:M04398_1	TF	Factor: MEOX1; motif: NSTAATTANN; match class: 1	8717	5299
8	FALSE	1	200	309	13	0.042071197411003236	0.065	TF:M04398	TF	Factor: MEOX1; motif: NSTAATTANN	8717	5298
8	FALSE	1	100	309	2	0.00647249	0.02	TF:M11705_1	TF	Factor: MRG2; motif: TGACASSTGTCA; match class: 1	8717	5297
8	FALSE	1	119	309	4	0.012944983818770227	0.0336134	TF:M11705	TF	Factor: MRG2; motif: TGACASSTGTCA	8717	5296
8	FALSE	1	136	309	3	0.00970874	0.022058823529411766	TF:M10761_1	TF	Factor: MOX1; motif: NTCRTTAN; match class: 1	8717	5303
8	FALSE	1	150	309	6	0.019417475728155338	0.04	TF:M01182	TF	Factor: MIZF; motif: CGGACGTT	8717	5368
8	FALSE	1	2309	309	92	0.2977346278317152	0.0398441	TF:M10432_1	TF	Factor: MAZ; motif: GGGMGGGGS; match class: 1	8717	5151
8	FALSE	1	2858	309	110	0.3559870550161812	0.0384885	TF:M09984_1	TF	Factor: MAZ; motif: GGGGGAGGGGGNGRGRRRGNRG; match class: 1	8717	5149
8	FALSE	1	2040	309	70	0.22653721682847897	0.0343137	TF:M09729_1	TF	Factor: LUMAN; motif: CYCAGCYYCY; match class: 1	8717	4983
8	FALSE	1	4851	309	158	0.511327	0.032570603999175426	TF:M09729	TF	Factor: LUMAN; motif: CYCAGCYYCY	8717	4982
8	FALSE	1	223	309	7	0.022653721682847898	0.0313901	TF:M01692_1	TF	Factor: LTF; motif: GKVACTTNC; match class: 1	8717	4981
8	FALSE	1	1895	309	76	0.2459546925566343	0.0401055	TF:M01692	TF	Factor: LTF; motif: GKVACTTNC	8717	4980
8	FALSE	1	47	309	2	0.00647249	0.0425532	TF:M07360_1	TF	Factor: LRH-1; motif: NNNYCAAGGYCAN; match class: 1	8717	4979
8	FALSE	1	667	309	23	0.0744337	0.034482758620689655	TF:M07360	TF	Factor: LRH-1; motif: NNNYCAAGGYCAN	8717	4978
8	FALSE	1	130	309	5	0.016181229773462782	0.038461538461538464	TF:M02098_1	TF	Factor: LRH-1; motif: NNYCAAGGYYN; match class: 1	8717	4977
8	FALSE	1	1278	309	48	0.1553398058252427	0.0375587	TF:M02098	TF	Factor: LRH-1; motif: NNYCAAGGYYN	8717	4976
8	FALSE	1	116	309	2	0.00647249	0.017241379310344827	TF:M01142_1	TF	Factor: LRH1; motif: NNRRCCTTGVAN; match class: 1	8717	4975
8	FALSE	1	1266	309	55	0.1779935275080906	0.0434439	TF:M01142	TF	Factor: LRH1; motif: NNRRCCTTGVAN	8717	4974
8	FALSE	1	96	309	4	0.012944983818770227	0.041666666666666664	TF:M12629_1	TF	Factor: LRH1; motif: NTGRCCTTGRNN; match class: 1	8717	4973
8	FALSE	1	1083	309	45	0.14563106796116504	0.0415512	TF:M12629	TF	Factor: LRH1; motif: NTGRCCTTGRNN	8717	4972
8	FALSE	1	465	309	11	0.0355987	0.023655913978494623	TF:M11831_1	TF	Factor: LRH-1; motif: TCAAGGTCRTGACCTTGA; match class: 1	8717	4971
8	FALSE	1	1512	309	48	0.1553398058252427	0.031746031746031744	TF:M11831	TF	Factor: LRH-1; motif: TCAAGGTCRTGACCTTGA	8717	4970
8	FALSE	1	2676	309	93	0.30097087378640774	0.034753363228699555	TF:M11830_1	TF	Factor: LRH-1; motif: TGACCTTGRNYCAAGGTCA; match class: 1	8717	4969
8	FALSE	1	51	309	4	0.012944983818770227	0.0784314	TF:M00480	TF	Factor: LUN-1; motif: TCCCAGCTACTTTGGGA	8717	4984
8	FALSE	1	1267	309	45	0.14563106796116504	0.035516969218626675	TF:M10013	TF	Factor: LXR-alpha; motif: NNRRGGTYACTNNAGGNCA	8717	4986
8	FALSE	1	130	309	7	0.022653721682847898	0.0538462	TF:M10013_1	TF	Factor: LXR-alpha; motif: NNRRGGTYACTNNAGGNCA; match class: 1	8717	4987
8	FALSE	1	207	309	5	0.016181229773462782	0.024154589371980676	TF:M02021	TF	Factor: LXRbeta:RXRalpha; motif: NGAGGTCACKRNYGG	8717	4988
8	FALSE	1	215	309	9	0.0291262	0.0418605	TF:M11368_1	TF	Factor: MafA; motif: NTGCTGASTCAGCAN; match class: 1	8717	5011
8	FALSE	1	216	309	9	0.0291262	0.041666666666666664	TF:M11368	TF	Factor: MafA; motif: NTGCTGASTCAGCAN	8717	5010
8	FALSE	1	20	309	2	0.00647249	0.1	TF:M11367	TF	Factor: MafA; motif: NAWWNTGCTGACN	8717	5008
8	FALSE	1	99	309	2	0.00647249	0.020202020202020204	TF:M11366	TF	Factor: MafA; motif: NTGCTGAYGTCAGCAN	8717	5006
8	FALSE	1	172	309	6	0.019417475728155338	0.0348837	TF:M11365_1	TF	Factor: MafA; motif: NYGCTGASTCAGCRN; match class: 1	8717	5005
8	FALSE	1	192	309	6	0.019417475728155338	0.03125	TF:M11365	TF	Factor: MafA; motif: NYGCTGASTCAGCRN	8717	5004
8	FALSE	1	88	309	6	0.019417475728155338	0.0681818	TF:M11364	TF	Factor: MafA; motif: NAWWNTGCTGACN	8717	5002
8	FALSE	1	3096	309	105	0.33980582524271846	0.0339147	TF:M11830	TF	Factor: LRH-1; motif: TGACCTTGRNYCAAGGTCA	8717	4968
8	FALSE	1	2976	309	79	0.255663	0.026545698924731184	TF:M09977_1	TF	Factor: Lyl-1; motif: NCAKCTGYTNYCNN; match class: 1	8717	5001
8	FALSE	1	345	309	3	0.00970874	0.00869565	TF:M00141	TF	Factor: Lyf-1; motif: TTTGGGAGR	8717	4998
8	FALSE	1	530	309	21	0.0679612	0.0396226	TF:M03795_1	TF	Factor: LXR;; motif: NTGACCKNNAGTRACCYNN; match class: 1	8717	4997
8	FALSE	1	2742	309	88	0.28479	0.032093362509117436	TF:M03795	TF	Factor: LXR;; motif: NTGACCKNNAGTRACCYNN	8717	4996
8	FALSE	1	72	309	1	0.00323625	0.013888888888888888	TF:M00647_1	TF	Factor: LXR; motif: TGGGGTYACTNGCGGTCA; match class: 1	8717	4995
8	FALSE	1	1085	309	33	0.10679611650485436	0.030414746543778803	TF:M00647	TF	Factor: LXR; motif: TGGGGTYACTNGCGGTCA	8717	4994
8	FALSE	1	419	309	16	0.0517799	0.0381862	TF:M00766	TF	Factor: LXR; motif: TGACCGNNAGTRACCC	8717	4992
8	FALSE	1	267	309	7	0.022653721682847898	0.026217228464419477	TF:M03809	TF	Factor: LXR-beta:RXR-alpha; motif: NNTGACCKNCAGTGACCYCN	8717	4990
8	FALSE	1	5736	309	193	0.6245954692556634	0.033647140864714084	TF:M09977	TF	Factor: Lyl-1; motif: NCAKCTGYTNYCNN	8717	5000
8	FALSE	1	70	309	4	0.012944983818770227	0.0571429	TF:M11829_1	TF	Factor: LRH-1; motif: NTCAAGGTCAN; match class: 1	8717	4967
8	FALSE	1	920	309	30	0.0970874	0.0326087	TF:M11829	TF	Factor: LRH-1; motif: NTCAAGGTCAN	8717	4966
8	FALSE	1	3550	309	121	0.39158576051779936	0.0340845	TF:M11828_1	TF	Factor: LRH-1; motif: TCAAGGTCRYGACCTTGR; match class: 1	8717	4965
8	FALSE	1	827	309	30	0.0970874	0.036275695284159616	TF:M10991	TF	Factor: lmx1b; motif: CTCGTTAA	8717	4940
8	FALSE	1	54	309	5	0.016181229773462782	0.0925926	TF:M10990_1	TF	Factor: lmx1b; motif: NNNNTAATTAN; match class: 1	8717	4939
8	FALSE	1	478	309	19	0.061488673139158574	0.039749	TF:M10990	TF	Factor: lmx1b; motif: NNNNTAATTAN	8717	4938
8	FALSE	1	358	309	24	0.0776699	0.0670391	TF:M04393_1	TF	Factor: LMX1B; motif: NYAATTAN; match class: 1	8717	4937
8	FALSE	1	872	309	41	0.13268608414239483	0.047018348623853214	TF:M04393	TF	Factor: LMX1B; motif: NYAATTAN	8717	4936
8	FALSE	1	24	309	2	0.00647249	0.0833333	TF:M10998_1	TF	Factor: LMX1A; motif: TTAATTAN; match class: 1	8717	4935
8	FALSE	1	328	309	22	0.0711974	0.0670732	TF:M10998	TF	Factor: LMX1A; motif: TTAATTAN	8717	4934
8	FALSE	1	57	309	2	0.00647249	0.0350877	TF:M10991_1	TF	Factor: lmx1b; motif: CTCGTTAA; match class: 1	8717	4941
8	FALSE	1	753	309	22	0.0711974	0.029216467463479414	TF:M10997	TF	Factor: LMX1A; motif: NTCRTTAN	8717	4932
8	FALSE	1	381	309	24	0.0776699	0.0629921	TF:M04392_1	TF	Factor: LMX1A; motif: NTAATTAA; match class: 1	8717	4929
8	FALSE	1	989	309	42	0.13592233009708737	0.042467138523761376	TF:M04392	TF	Factor: LMX1A; motif: NTAATTAA	8717	4928
8	FALSE	1	737	309	25	0.0809061	0.033921302578018994	TF:M08819_1	TF	Factor: LKLF; motif: CNCCACCCS; match class: 1	8717	4927
8	FALSE	1	2680	309	102	0.3300970873786408	0.0380597	TF:M08819	TF	Factor: LKLF; motif: CNCCACCCS	8717	4926
8	FALSE	1	1985	309	73	0.23624595469255663	0.0367758	TF:M07261_1	TF	Factor: LKLF; motif: GGGGTGGKSN; match class: 1	8717	4925
8	FALSE	1	4658	309	171	0.5533980582524272	0.036711	TF:M07261	TF	Factor: LKLF; motif: GGGGTGGKSN	8717	4924
8	FALSE	1	133	309	4	0.012944983818770227	0.0300752	TF:M12172_1	TF	Factor: LKLF; motif: NRCCACRCCCN; match class: 1	8717	4923
8	FALSE	1	554	309	24	0.0776699	0.0433213	TF:M10996	TF	Factor: LMX1A; motif: YTAATTAN	8717	4930
8	FALSE	1	78	309	1	0.00323625	0.0128205	TF:M11369	TF	Factor: MafA; motif: NTGCTGACGTCAGCAN	8717	5012
8	FALSE	1	142	309	6	0.019417475728155338	0.0422535	TF:M10992	TF	Factor: lmx1b; motif: NNNTTAATTAN	8717	4942
8	FALSE	1	118	309	5	0.016181229773462782	0.0423729	TF:M10994	TF	Factor: lmx1b; motif: CTCGTTAA	8717	4946
8	FALSE	1	4786	309	162	0.5242718446601942	0.0338487	TF:M11828	TF	Factor: LRH-1; motif: TCAAGGTCRYGACCTTGR	8717	4964
8	FALSE	1	253	309	9	0.0291262	0.0355731	TF:M11827_1	TF	Factor: LRH-1; motif: YGACCTTGNNNCAAGGTCR; match class: 1	8717	4963
8	FALSE	1	959	309	38	0.12297734627831715	0.0396246	TF:M11827	TF	Factor: LRH-1; motif: YGACCTTGNNNCAAGGTCR	8717	4962
8	FALSE	1	70	309	4	0.012944983818770227	0.0571429	TF:M11826_1	TF	Factor: LRH-1; motif: NTCAAGGTCRN; match class: 1	8717	4961
8	FALSE	1	928	309	31	0.10032362459546926	0.0334052	TF:M11826	TF	Factor: LRH-1; motif: NTCAAGGTCRN	8717	4960
8	FALSE	1	101	309	7	0.022653721682847898	0.0693069	TF:M10017_1	TF	Factor: LRH-1; motif: NNYCAAGGYCA; match class: 1	8717	4959
8	FALSE	1	1094	309	44	0.1423948220064725	0.0402194	TF:M10017	TF	Factor: LRH-1; motif: NNYCAAGGYCA	8717	4958
8	FALSE	1	28	309	1	0.00323625	0.0357143	TF:M10993	TF	Factor: lmx1b; motif: NWTTTAATTAA	8717	4944
8	FALSE	1	745	309	24	0.0776699	0.032214765100671144	TF:M04617_1	TF	Factor: LRF; motif: NGNAGNGGGTYN; match class: 1	8717	4957
8	FALSE	1	540	309	20	0.0647249	0.037037037037037035	TF:M07387_1	TF	Factor: LRF; motif: NGKGGGTSNCN; match class: 1	8717	4955
8	FALSE	1	2515	309	85	0.2750809061488673	0.033797216699801194	TF:M07387	TF	Factor: LRF; motif: NGKGGGTSNCN	8717	4954
8	FALSE	1	1387	309	61	0.19741100323624594	0.0439798	TF:M01100_1	TF	Factor: LRF; motif: GGGGKYNNB; match class: 1	8717	4953
8	FALSE	1	3776	309	139	0.44983818770226536	0.0368114	TF:M01100	TF	Factor: LRF; motif: GGGGKYNNB	8717	4952
8	FALSE	1	500	309	21	0.0679612	0.042	TF:M07386_1	TF	Factor: Lmx1; motif: RDNTAATT; match class: 1	8717	4951
8	FALSE	1	2489	309	82	0.26537216828478966	0.032945	TF:M07386	TF	Factor: Lmx1; motif: RDNTAATT	8717	4950
8	FALSE	1	28	309	1	0.00323625	0.0357143	TF:M10995	TF	Factor: lmx1b; motif: NNTTTAATTAA	8717	4948
8	FALSE	1	3006	309	104	0.3365695792880259	0.034597471723220224	TF:M04617	TF	Factor: LRF; motif: NGNAGNGGGTYN	8717	4956
8	FALSE	1	4734	309	171	0.5533980582524272	0.0361217	TF:M10432	TF	Factor: MAZ; motif: GGGMGGGGS	8717	5150
8	FALSE	1	2460	309	83	0.2686084142394822	0.0337398	TF:M01709	TF	Factor: MAFA; motif: TCAGCAN	8717	5014
8	FALSE	1	2054	309	59	0.19093851132686085	0.0287244	TF:M07325	TF	Factor: MaFA; motif: TCTGCTGASCNN	8717	5016
8	FALSE	1	302	309	12	0.038834951456310676	0.039735099337748346	TF:M04175	TF	Factor: MAX; motif: CACGTGNNNNNCACGTG	8717	5120
8	FALSE	1	3259	309	112	0.36245954692556637	0.0343664	TF:M00119_1	TF	Factor: Max; motif: NNANCACGTGNTNN; match class: 1	8717	5119
8	FALSE	1	3259	309	112	0.36245954692556637	0.0343664	TF:M00119	TF	Factor: Max; motif: NNANCACGTGNTNN	8717	5118
8	FALSE	1	295	309	8	0.025889967637540454	0.0271186	TF:M01716	TF	Factor: MATH1; motif: NCASCTGGYN	8717	5116
8	FALSE	1	199	309	7	0.022653721682847898	0.035175879396984924	TF:M09870	TF	Factor: MATH1; motif: RRCAGMTGG	8717	5114
8	FALSE	1	194	309	12	0.038834951456310676	0.061855670103092786	TF:M08820	TF	Factor: MASH-1; motif: NNACACCTGC	8717	5112
8	FALSE	1	236	309	10	0.032362459546925564	0.0423729	TF:M07422	TF	Factor: MASH-1; motif: CCWBMCACCTGCC	8717	5110
8	FALSE	1	414	309	11	0.0355987	0.026570048309178744	TF:M03877	TF	Factor: MASH-1; motif: YMMCACCTGCY	8717	5108
8	FALSE	1	305	309	13	0.042071197411003236	0.042623	TF:M09865	TF	Factor: MASH-1; motif: NNNCASCTGCYNYN	8717	5106
8	FALSE	1	451	309	17	0.0550162	0.037694013303769404	TF:M00983_1	TF	Factor: MAF; motif: NGCTGAGTCAN; match class: 1	8717	5105
8	FALSE	1	2541	309	88	0.28479	0.034632	TF:M00983	TF	Factor: MAF; motif: NGCTGAGTCAN	8717	5104
8	FALSE	1	475	309	14	0.045307443365695796	0.029473684210526315	TF:M07296_1	TF	Factor: MAF; motif: GCTGAGTCAN; match class: 1	8717	5103
8	FALSE	1	2457	309	80	0.2588996763754045	0.03256	TF:M07296	TF	Factor: MAF; motif: GCTGAGTCAN	8717	5102
8	FALSE	1	127	309	1	0.00323625	0.00787402	TF:M02022	TF	Factor: MafK; motif: TGASTCAGCDN	8717	5100
8	FALSE	1	197	309	6	0.019417475728155338	0.030456852791878174	TF:M12526	TF	Factor: MAFK; motif: NNMTGACTCAGCMNN	8717	5098
8	FALSE	1	77	309	3	0.00970874	0.038961	TF:M04175_1	TF	Factor: MAX; motif: CACGTGNNNNNCACGTG; match class: 1	8717	5121
8	FALSE	1	787	309	27	0.0873786	0.0343075	TF:M04844	TF	Factor: Max; motif: AACACGT	8717	5124
8	FALSE	1	39	309	4	0.012944983818770227	0.10256410256410256	TF:M07217	TF	Factor: MAX; motif: RRGCACATGK	8717	5126
8	FALSE	1	2958	309	103	0.3333333333333333	0.0348208	TF:M08950	TF	Factor: MAX; motif: CACGTG	8717	5128
8	FALSE	1	4761	309	175	0.5663430420711975	0.036757	TF:M09984	TF	Factor: MAZ; motif: GGGGGAGGGGGNGRGRRRGNRG	8717	5148
8	FALSE	1	7266	309	249	0.8058252427184466	0.0342692	TF:M09636_1	TF	Factor: MAZ; motif: GGGMGGGGSSGGGGGGGGGGGG; match class: 1	8717	5147
8	FALSE	1	8001	309	284	0.919094	0.0354956	TF:M09636	TF	Factor: MAZ; motif: GGGMGGGGSSGGGGGGGGGGGG	8717	5146
8	FALSE	1	184	309	10	0.032362459546925564	0.0543478	TF:M00491_1	TF	Factor: MAZR; motif: NSGGGGGGGGMCN; match class: 1	8717	5145
8	FALSE	1	646	309	39	0.1262135922330097	0.0603715	TF:M00491	TF	Factor: MAZR; motif: NSGGGGGGGGMCN	8717	5144
8	FALSE	1	49	309	2	0.00647249	0.0408163	TF:M01830	TF	Factor: MAX; motif: CNNGMCACGTGN	8717	5142
8	FALSE	1	23	309	1	0.00323625	0.043478260869565216	TF:M12631_1	TF	Factor: MAX; motif: SCACGTGSNCNSSSSSN; match class: 1	8717	5141
8	FALSE	1	52	309	2	0.00647249	0.038461538461538464	TF:M07109	TF	Factor: MafK; motif: MNNASTCAGCANWWW	8717	5090
8	FALSE	1	202	309	5	0.016181229773462782	0.024752475247524754	TF:M12631	TF	Factor: MAX; motif: SCACGTGSNCNSSSSSN	8717	5140
8	FALSE	1	32	309	3	0.00970874	0.09375	TF:M11099	TF	Factor: Max; motif: NNCATGTGNN	8717	5136
8	FALSE	1	316	309	12	0.038834951456310676	0.0379747	TF:M11098_1	TF	Factor: Max; motif: NCACGTGNNNNNCACGTGN; match class: 1	8717	5135
8	FALSE	1	417	309	15	0.0485437	0.0359712	TF:M11098	TF	Factor: Max; motif: NCACGTGNNNNNCACGTGN	8717	5134
8	FALSE	1	14	309	3	0.00970874	0.21428571428571427	TF:M11097_1	TF	Factor: Max; motif: MCATGTGNNNNMCATGTGN; match class: 1	8717	5133
8	FALSE	1	227	309	10	0.032362459546925564	0.0440529	TF:M11097	TF	Factor: Max; motif: MCATGTGNNNNMCATGTGN	8717	5132
8	FALSE	1	61	309	2	0.00647249	0.0327869	TF:M09983	TF	Factor: Max; motif: NNGCACGTGG	8717	5130
8	FALSE	1	2958	309	103	0.3333333333333333	0.0348208	TF:M08950_1	TF	Factor: MAX; motif: CACGTG; match class: 1	8717	5129
8	FALSE	1	46	309	2	0.00647249	0.043478260869565216	TF:M11100	TF	Factor: Max; motif: NNCACGTGYN	8717	5138
8	FALSE	1	89	309	3	0.00970874	0.033707865168539325	TF:M04218	TF	Factor: MAFK; motif: NTGCTGANTCAGCRN	8717	5088
8	FALSE	1	356	309	10	0.032362459546925564	0.028089887640449437	TF:M04217	TF	Factor: MAFK; motif: NAWWNTGCTGAS	8717	5086
8	FALSE	1	571	309	19	0.061488673139158574	0.033275	TF:M07048_1	TF	Factor: MafG; motif: CMATGACTCAGCAGA; match class: 1	8717	5085
8	FALSE	1	213	309	6	0.019417475728155338	0.028169014084507043	TF:M11340	TF	Factor: MafF; motif: NTGCTGASTCAGCAN	8717	5042
8	FALSE	1	15	309	1	0.00323625	0.0666667	TF:M11339	TF	Factor: MafF; motif: NTGCTGACGTCAGCAN	8717	5040
8	FALSE	1	51	309	1	0.00323625	0.0196078	TF:M09979_1	TF	Factor: MafF; motif: TGCTGASTCAGCANTTTT; match class: 1	8717	5037
8	FALSE	1	573	309	15	0.0485437	0.026178	TF:M09979	TF	Factor: MafF; motif: TGCTGASTCAGCANTTTT	8717	5036
8	FALSE	1	85	309	2	0.00647249	0.023529411764705882	TF:M07108	TF	Factor: MafF; motif: NCTNASTCAGCANWWTNN	8717	5030
8	FALSE	1	1177	309	37	0.11974110032362459	0.0314359	TF:M08888_1	TF	Factor: MAFB; motif: NTCAGCN; match class: 1	8717	5027
8	FALSE	1	4131	309	131	0.42394822006472493	0.031711450012103605	TF:M08888	TF	Factor: MAFB; motif: NTCAGCN	8717	5026
8	FALSE	1	188	309	6	0.019417475728155338	0.031914893617021274	TF:M11340_1	TF	Factor: MafF; motif: NTGCTGASTCAGCAN; match class: 1	8717	5043
8	FALSE	1	741	309	26	0.0841424	0.0350877	TF:M03830_1	TF	Factor: MafB; motif: CRCTGACNANN; match class: 1	8717	5025
8	FALSE	1	112	309	2	0.00647249	0.017857142857142856	TF:M09978_1	TF	Factor: MafB; motif: TGCTGASTNNN; match class: 1	8717	5023
8	FALSE	1	1271	309	38	0.12297734627831715	0.0298977	TF:M09978	TF	Factor: MafB; motif: TGCTGASTNNN	8717	5022
8	FALSE	1	2139	309	69	0.22330097087378642	0.0322581	TF:M01227_1	TF	Factor: MafB; motif: GNTGAC; match class: 1	8717	5021
8	FALSE	1	5235	309	172	0.5566343042071198	0.0328558	TF:M01227	TF	Factor: MafB; motif: GNTGAC	8717	5020
8	FALSE	1	110	309	2	0.00647249	0.0181818	TF:M03796_1	TF	Factor: MafA; motif: GGTCAGCAGH; match class: 1	8717	5019
8	FALSE	1	1247	309	38	0.12297734627831715	0.030473135525260625	TF:M03796	TF	Factor: MafA; motif: GGTCAGCAGH	8717	5018
8	FALSE	1	302	309	8	0.025889967637540454	0.026490066225165563	TF:M07325_1	TF	Factor: MaFA; motif: TCTGCTGASCNN; match class: 1	8717	5017
8	FALSE	1	3268	309	103	0.3333333333333333	0.031517747858017135	TF:M03830	TF	Factor: MafB; motif: CRCTGACNANN	8717	5024
8	FALSE	1	429	309	9	0.0291262	0.020979	TF:M01709_1	TF	Factor: MAFA; motif: TCAGCAN; match class: 1	8717	5015
8	FALSE	1	162	309	3	0.00970874	0.018518518518518517	TF:M11341	TF	Factor: MafF; motif: NTGCTGACGTCAGCAN	8717	5044
8	FALSE	1	96	309	6	0.019417475728155338	0.0625	TF:M11344	TF	Factor: MafF; motif: NTGCTGASTCAGCAN	8717	5048
8	FALSE	1	2813	309	89	0.28802588996763756	0.0316388	TF:M07048	TF	Factor: MafG; motif: CMATGACTCAGCAGA	8717	5084
8	FALSE	1	157	309	6	0.019417475728155338	0.0382166	TF:M12545	TF	Factor: MAFG; motif: NAGTCAGCATTTNNN	8717	5080
8	FALSE	1	520	309	23	0.0744337	0.0442308	TF:M11355	TF	Factor: MafG; motif: TGCTGACNNNGCR	8717	5078
8	FALSE	1	30	309	3	0.00970874	0.1	TF:M11354_1	TF	Factor: MafG; motif: TGCTGACNTR; match class: 1	8717	5077
8	FALSE	1	775	309	30	0.0970874	0.0387097	TF:M11354	TF	Factor: MafG; motif: TGCTGACNTR	8717	5076
8	FALSE	1	575	309	24	0.0776699	0.0417391	TF:M11353	TF	Factor: MafG; motif: TGCTGACNNNGCR	8717	5074
8	FALSE	1	46	309	1	0.00323625	0.021739130434782608	TF:M11352_1	TF	Factor: MafG; motif: TGCTGACNNN; match class: 1	8717	5073
8	FALSE	1	121	309	2	0.00647249	0.0165289	TF:M11341_1	TF	Factor: MafF; motif: NTGCTGACGTCAGCAN; match class: 1	8717	5045
8	FALSE	1	853	309	28	0.0906149	0.032825322391559206	TF:M11352	TF	Factor: MafG; motif: TGCTGACNNN	8717	5072
8	FALSE	1	323	309	12	0.038834951456310676	0.0371517	TF:M11347_1	TF	Factor: MafG; motif: NTGCTGAYGTCAGCAN; match class: 1	8717	5063
8	FALSE	1	626	309	23	0.0744337	0.036741214057507986	TF:M11347	TF	Factor: MafG; motif: NTGCTGAYGTCAGCAN	8717	5062
8	FALSE	1	108	309	5	0.016181229773462782	0.046296296296296294	TF:M11346_1	TF	Factor: MafG; motif: NTGCTGASTCAGCAN; match class: 1	8717	5061
8	FALSE	1	113	309	5	0.016181229773462782	0.0442478	TF:M11346	TF	Factor: MafG; motif: NTGCTGASTCAGCAN	8717	5060
8	FALSE	1	19	309	1	0.00323625	0.0526316	TF:M04216	TF	Factor: MAFG; motif: NWWNTGCTGASTCAGCANWWN	8717	5054
8	FALSE	1	158	309	7	0.022653721682847898	0.0443038	TF:M12525	TF	Factor: MAFF; motif: NWGTCAGCATTTTNNN	8717	5052
8	FALSE	1	93	309	6	0.019417475728155338	0.0645161	TF:M11344_1	TF	Factor: MafF; motif: NTGCTGASTCAGCAN; match class: 1	8717	5049
8	FALSE	1	54	309	4	0.012944983818770227	0.0740741	TF:M11348	TF	Factor: MafG; motif: AAAWNTGCTGACN	8717	5064
8	FALSE	1	720	309	27	0.0873786	0.0375	TF:M06887	TF	Factor: MIZF; motif: WTGCGTG	8717	5370
8	FALSE	1	42	309	1	0.00323625	0.023809523809523808	TF:M06887_1	TF	Factor: MIZF; motif: WTGCGTG; match class: 1	8717	5371
8	FALSE	1	628	309	21	0.0679612	0.0334395	TF:M12635	TF	Factor: MIZF; motif: GNYCYCNNCNNSGTCCGCNNNNN	8717	5372
8	FALSE	1	623	309	31	0.10032362459546926	0.0497592	TF:M07362	TF	Factor: nanog; motif: CCATTAAAWNGTK	8717	5654
8	FALSE	1	50	309	1	0.00323625	0.02	TF:M07327_1	TF	Factor: Nanog; motif: NTNTAATGSN; match class: 1	8717	5653
8	FALSE	1	776	309	29	0.0938511	0.037371134020618556	TF:M07327	TF	Factor: Nanog; motif: NTNTAATGSN	8717	5652
8	FALSE	1	36	309	1	0.00323625	0.027777777777777776	TF:M09996_1	TF	Factor: nanog; motif: NYYWTTGWNATGCAAAT; match class: 1	8717	5651
8	FALSE	1	518	309	18	0.0582524	0.034749	TF:M09996	TF	Factor: nanog; motif: NYYWTTGWNATGCAAAT	8717	5650
8	FALSE	1	53	309	1	0.00323625	0.018867924528301886	TF:M09639_1	TF	Factor: nanog; motif: NYWTTGWNATGCAAATN; match class: 1	8717	5649
8	FALSE	1	646	309	25	0.0809061	0.0386997	TF:M09639	TF	Factor: nanog; motif: NYWTTGWNATGCAAATN	8717	5648
8	FALSE	1	21	309	2	0.00647249	0.0952381	TF:M07361_1	TF	Factor: MZF-1; motif: GKGGGGARNR; match class: 1	8717	5647
8	FALSE	1	537	309	19	0.061488673139158574	0.035381750465549346	TF:M07361	TF	Factor: MZF-1; motif: GKGGGGARNR	8717	5646
8	FALSE	1	2119	309	61	0.19741100323624594	0.0287872	TF:M01733_1	TF	Factor: MZF-1; motif: TGGGGAR; match class: 1	8717	5645
8	FALSE	1	5034	309	168	0.5436893203883495	0.0333731	TF:M01733	TF	Factor: MZF-1; motif: TGGGGAR	8717	5644
8	FALSE	1	658	309	19	0.061488673139158574	0.028875379939209727	TF:M12493	TF	Factor: MZF1; motif: NNAATCCCCANNN	8717	5642
8	FALSE	1	46	309	2	0.00647249	0.043478260869565216	TF:M09995_1	TF	Factor: MZF-1; motif: NRNRGGGAWTNRN; match class: 1	8717	5641
8	FALSE	1	750	309	24	0.0776699	0.032	TF:M09995	TF	Factor: MZF-1; motif: NRNRGGGAWTNRN	8717	5640
8	FALSE	1	807	309	28	0.0906149	0.0346964	TF:M00084_1	TF	Factor: MZF-1; motif: KNGNKAGGGGNAA; match class: 1	8717	5639
8	FALSE	1	2189	309	78	0.2524271844660194	0.0356327	TF:M01420	TF	Factor: Ncx; motif: NAATNAATTAATAANWW	8717	5656
8	FALSE	1	734	309	30	0.0970874	0.0408719	TF:M01420_1	TF	Factor: Ncx; motif: NAATNAATTAATAANWW; match class: 1	8717	5657
8	FALSE	1	3247	309	113	0.3656957928802589	0.034801355097012626	TF:M09901	TF	Factor: nerf; motif: NNNCCGGAAGTGN	8717	5658
8	FALSE	1	931	309	36	0.11650485436893204	0.0386681	TF:M09901_1	TF	Factor: nerf; motif: NNNCCGGAAGTGN; match class: 1	8717	5659
8	FALSE	1	239	309	7	0.022653721682847898	0.029288702928870293	TF:M09997	TF	Factor: NeuroD; motif: RRCAGATGGY	8717	5686
8	FALSE	1	322	309	11	0.0355987	0.034161490683229816	TF:M01288_1	TF	Factor: NeuroD; motif: NNSCWGCTGNSY; match class: 1	8717	5685
8	FALSE	1	1970	309	76	0.2459546925566343	0.0385787	TF:M01288	TF	Factor: NeuroD; motif: NNSCWGCTGNSY	8717	5684
8	FALSE	1	718	309	25	0.0809061	0.034818941504178275	TF:M01287_1	TF	Factor: NeuroD-2; motif: RMCATATGKY; match class: 1	8717	5683
8	FALSE	1	878	309	27	0.0873786	0.030751708428246014	TF:M01287	TF	Factor: NeuroD-2; motif: RMCATATGKY	8717	5682
8	FALSE	1	110	309	3	0.00970874	0.0272727	TF:M11137	TF	Factor: NeuroD-2; motif: RMCATATGYY	8717	5678
8	FALSE	1	120	309	3	0.00970874	0.025	TF:M09998	TF	Factor: NeuroD-2; motif: RRCAGATGG	8717	5676
8	FALSE	1	3065	309	119	0.3851132686084142	0.038825448613376834	TF:M00084	TF	Factor: MZF-1; motif: KNGNKAGGGGNAA	8717	5638
8	FALSE	1	186	309	5	0.016181229773462782	0.026881720430107527	TF:M04182	TF	Factor: NEUROD2; motif: RMCATATGKY	8717	5674
8	FALSE	1	60	309	2	0.00647249	0.0333333	TF:M12241	TF	Factor: NEUD4; motif: KCTATAGGTGN	8717	5670
8	FALSE	1	47	309	1	0.00323625	0.0212766	TF:M12240	TF	Factor: NEUD4; motif: KMTATAGGKGN	8717	5668
8	FALSE	1	454	309	16	0.0517799	0.0352423	TF:M08824	TF	Factor: NET; motif: CMGGAARTR	8717	5666
8	FALSE	1	567	309	18	0.0582524	0.031746031746031744	TF:M03832	TF	Factor: Net; motif: CACTTCCKGK	8717	5664
8	FALSE	1	355	309	11	0.0355987	0.030985915492957747	TF:M02060	TF	Factor: Net; motif: ACCGGAARTN	8717	5662
8	FALSE	1	790	309	24	0.0776699	0.030379746835443037	TF:M00531_1	TF	Factor: nerf; motif: YRNCAGGAAGYRGSTBDS; match class: 1	8717	5661
8	FALSE	1	3300	309	117	0.3786407766990291	0.035454545454545454	TF:M00531	TF	Factor: nerf; motif: YRNCAGGAAGYRGSTBDS	8717	5660
8	FALSE	1	311	309	9	0.0291262	0.028938906752411574	TF:M09776	TF	Factor: NEUROD1; motif: NNACAGATGGNNN	8717	5672
8	FALSE	1	119	309	3	0.00970874	0.025210084033613446	TF:M00083_1	TF	Factor: MZF-1; motif: NGNGGGGA; match class: 1	8717	5637
8	FALSE	1	1225	309	43	0.13915857605177995	0.035102	TF:M00083	TF	Factor: MZF-1; motif: NGNGGGGA	8717	5636
8	FALSE	1	1927	309	69	0.22330097087378642	0.035807	TF:M00056_1	TF	Factor: myogenin; motif: CRSCTGTTBNNTTTGGCACGSNGCCARCH; match class: 1	8717	5635
8	FALSE	1	9	309	1	0.00323625	0.1111111111111111	TF:M11188	TF	Factor: Myogenin; motif: NAACAGCTGTYN	8717	5612
8	FALSE	1	263	309	6	0.019417475728155338	0.022813688212927757	TF:M09994	TF	Factor: Myogenin; motif: NNNCAGCTGYYNN	8717	5610
8	FALSE	1	14	309	1	0.00323625	0.0714286	TF:M02100_1	TF	Factor: MyoD; motif: CASCTGNCN; match class: 1	8717	5609
8	FALSE	1	256	309	11	0.0355987	0.0429688	TF:M02100	TF	Factor: MyoD; motif: CASCTGNCN	8717	5608
8	FALSE	1	52	309	1	0.00323625	0.019230769230769232	TF:M00929_1	TF	Factor: MyoD; motif: CNGNRNCAGGTGNNGNAN; match class: 1	8717	5607
8	FALSE	1	795	309	26	0.0841424	0.0327044	TF:M00929	TF	Factor: MyoD; motif: CNGNRNCAGGTGNNGNAN	8717	5606
8	FALSE	1	410	309	11	0.0355987	0.026829268292682926	TF:M00184	TF	Factor: MyoD; motif: NNCACCTGNY	8717	5604
8	FALSE	1	6	309	1	0.00323625	0.16666666666666666	TF:M11188_1	TF	Factor: Myogenin; motif: NAACAGCTGTYN; match class: 1	8717	5613
8	FALSE	1	554	309	16	0.0517799	0.0288809	TF:M00001	TF	Factor: MyoD; motif: SRACAGGTGKYG	8717	5602
8	FALSE	1	95	309	2	0.00647249	0.021052631578947368	TF:M11187_1	TF	Factor: MyoD; motif: CGNCAGCTGTYN; match class: 1	8717	5599
8	FALSE	1	784	309	21	0.0679612	0.026785714285714284	TF:M11187	TF	Factor: MyoD; motif: CGNCAGCTGTYN	8717	5598
8	FALSE	1	79	309	2	0.00647249	0.0253165	TF:M11186_1	TF	Factor: MyoD; motif: NAACAGCTGTYN; match class: 1	8717	5597
8	FALSE	1	270	309	7	0.022653721682847898	0.025925925925925925	TF:M11186	TF	Factor: MyoD; motif: NAACAGCTGTYN	8717	5596
8	FALSE	1	43	309	1	0.00323625	0.023255813953488372	TF:M11185_1	TF	Factor: MyoD; motif: YGNCAGSTGTYN; match class: 1	8717	5595
8	FALSE	1	446	309	11	0.0355987	0.0246637	TF:M11185	TF	Factor: MyoD; motif: YGNCAGSTGTYN	8717	5594
8	FALSE	1	72	309	2	0.00647249	0.027777777777777776	TF:M11184_1	TF	Factor: MyoD; motif: NAACAGCTGTYN; match class: 1	8717	5593
8	FALSE	1	495	309	13	0.042071197411003236	0.026262626262626262	TF:M12527	TF	Factor: MYOD1; motif: NNGCACCTGTCNN	8717	5600
8	FALSE	1	44	309	3	0.00970874	0.0681818	TF:M11135	TF	Factor: NeuroD; motif: AAWTANNGNRMCATATGBY	8717	5688
8	FALSE	1	75	309	3	0.00970874	0.04	TF:M11189	TF	Factor: Myogenin; motif: YGACAGCTGTTN	8717	5614
8	FALSE	1	38	309	3	0.00970874	0.0789474	TF:M11190	TF	Factor: Myogenin; motif: NAACAGCTGTYN	8717	5616
8	FALSE	1	4838	309	171	0.5533980582524272	0.0353452	TF:M00056	TF	Factor: myogenin; motif: CRSCTGTTBNNTTTGGCACGSNGCCARCH	8717	5634
8	FALSE	1	5516	309	180	0.5825242718446602	0.032632342277012324	TF:M02101_1	TF	Factor: myogenin; motif: CAGCTG; match class: 1	8717	5633
8	FALSE	1	5516	309	180	0.5825242718446602	0.032632342277012324	TF:M02101	TF	Factor: myogenin; motif: CAGCTG	8717	5632
8	FALSE	1	714	309	21	0.0679612	0.029411764705882353	TF:M00712_1	TF	Factor: myogenin; motif: RGCAGSTG; match class: 1	8717	5631
8	FALSE	1	2879	309	89	0.28802588996763756	0.030913511635984717	TF:M00712	TF	Factor: myogenin; motif: RGCAGSTG	8717	5630
8	FALSE	1	19	309	1	0.00323625	0.0526316	TF:M12528_1	TF	Factor: MYOG; motif: NNRCAGCTGYNN; match class: 1	8717	5629
8	FALSE	1	19	309	1	0.00323625	0.0526316	TF:M12528	TF	Factor: MYOG; motif: NNRCAGCTGYNN	8717	5628
8	FALSE	1	6	309	1	0.00323625	0.16666666666666666	TF:M11189_1	TF	Factor: Myogenin; motif: YGACAGCTGTTN; match class: 1	8717	5615
8	FALSE	1	12	309	1	0.00323625	0.0833333	TF:M11195	TF	Factor: Myogenin; motif: CGWCAGCTGTYN	8717	5626
8	FALSE	1	77	309	3	0.00970874	0.038961	TF:M11194	TF	Factor: Myogenin; motif: NAACAGCTGTYN	8717	5624
8	FALSE	1	37	309	1	0.00323625	0.027027	TF:M11193	TF	Factor: Myogenin; motif: YGACAGCTGTTN	8717	5622
8	FALSE	1	29	309	2	0.00647249	0.0689655	TF:M11192_1	TF	Factor: Myogenin; motif: NAACAGCTGTYN; match class: 1	8717	5621
8	FALSE	1	31	309	2	0.00647249	0.0645161	TF:M11192	TF	Factor: Myogenin; motif: NAACAGCTGTYN	8717	5620
8	FALSE	1	6	309	1	0.00323625	0.16666666666666666	TF:M11191_1	TF	Factor: Myogenin; motif: CGACAGCTGTYN; match class: 1	8717	5619
8	FALSE	1	68	309	2	0.00647249	0.029411764705882353	TF:M11191	TF	Factor: Myogenin; motif: CGACAGCTGTYN	8717	5618
8	FALSE	1	29	309	2	0.00647249	0.0689655	TF:M11190_1	TF	Factor: Myogenin; motif: NAACAGCTGTYN; match class: 1	8717	5617
8	FALSE	1	29	309	2	0.00647249	0.0689655	TF:M11194_1	TF	Factor: Myogenin; motif: NAACAGCTGTYN; match class: 1	8717	5625
8	FALSE	1	240	309	6	0.019417475728155338	0.025	TF:M11184	TF	Factor: MyoD; motif: NAACAGCTGTYN	8717	5592
8	FALSE	1	428	309	14	0.045307443365695796	0.0327103	TF:M11136	TF	Factor: NeuroD; motif: AAWTANNNYRMCATATGKY	8717	5690
8	FALSE	1	6	309	1	0.00323625	0.16666666666666666	TF:M11127	TF	Factor: Ngn-1; motif: RNCATATGNY	8717	5692
8	FALSE	1	2	309	1	0.00323625	0.5	TF:M07606_1	TF	Factor: NFATc1; motif: NNNNNTTTTCCW; match class: 1	8717	5757
8	FALSE	1	233	309	12	0.038834951456310676	0.0515021	TF:M07606	TF	Factor: NFATc1; motif: NNNNNTTTTCCW	8717	5756
8	FALSE	1	439	309	19	0.061488673139158574	0.0432802	TF:M01718_1	TF	Factor: NFATc1; motif: TTTCCWN; match class: 1	8717	5755
8	FALSE	1	2533	309	94	0.3042071197411003	0.037110146071851556	TF:M01718	TF	Factor: NFATc1; motif: TTTCCWN	8717	5754
8	FALSE	1	250	309	8	0.025889967637540454	0.032	TF:M07264	TF	Factor: NFATc1; motif: TGGAAANWN	8717	5752
8	FALSE	1	4860	309	185	0.598706	0.0380658	TF:M01281_1	TF	Factor: NFATc2; motif: GGAAAA; match class: 1	8717	5751
8	FALSE	1	7140	309	258	0.8349514563106796	0.0361345	TF:M01281	TF	Factor: NFATc2; motif: GGAAAA	8717	5750
8	FALSE	1	4860	309	185	0.598706	0.0380658	TF:M03555_1	TF	Factor: NFATc2; motif: GGAAAA; match class: 1	8717	5747
8	FALSE	1	7140	309	258	0.8349514563106796	0.0361345	TF:M03555	TF	Factor: NFATc2; motif: GGAAAA	8717	5746
8	FALSE	1	510	309	18	0.0582524	0.0352941	TF:M09859_1	TF	Factor: NF90; motif: NCCNCWGCCYCCNC; match class: 1	8717	5745
8	FALSE	1	2247	309	76	0.2459546925566343	0.0338229	TF:M09859	TF	Factor: NF90; motif: NCCNCWGCCYCCNC	8717	5744
8	FALSE	1	287	309	14	0.045307443365695796	0.0487805	TF:M07364_1	TF	Factor: NF-1; motif: TTGGCNN; match class: 1	8717	5743
8	FALSE	1	2051	309	77	0.24919093851132687	0.0375427	TF:M07364	TF	Factor: NF-1; motif: TTGGCNN	8717	5742
8	FALSE	1	239	309	4	0.012944983818770227	0.016736401673640166	TF:M00806_1	TF	Factor: NF-1; motif: NTGGNNNNNNGCCAANN; match class: 1	8717	5741
8	FALSE	1	1877	309	70	0.22653721682847897	0.0372936	TF:M00806	TF	Factor: NF-1; motif: NTGGNNNNNNGCCAANN	8717	5740
8	FALSE	1	424	309	15	0.0485437	0.0353774	TF:M01734	TF	Factor: NFATc4; motif: WNNTTTTCCT	8717	5758
8	FALSE	1	1606	309	47	0.15210355987055016	0.029265255292652552	TF:M07301	TF	Factor: NFATc4; motif: NGGAAAAN	8717	5760
8	FALSE	1	212	309	6	0.019417475728155338	0.0283019	TF:M07301_1	TF	Factor: NFATc4; motif: NGGAAAAN; match class: 1	8717	5761
8	FALSE	1	7140	309	258	0.8349514563106796	0.0361345	TF:M01886	TF	Factor: NFATc3; motif: GGAAAA	8717	5762
8	FALSE	1	3891	309	120	0.3883495145631068	0.0308404	TF:M11979_1	TF	Factor: NFATc1; motif: NTTTCCRTNNAYGGAAAN; match class: 1	8717	5787
8	FALSE	1	3969	309	129	0.4174757281553398	0.0325019	TF:M11979	TF	Factor: NFATc1; motif: NTTTCCRTNNAYGGAAAN	8717	5786
8	FALSE	1	37	309	2	0.00647249	0.0540541	TF:M10000_1	TF	Factor: NFATc1; motif: NWGGAAARWNWGANN; match class: 1	8717	5785
8	FALSE	1	571	309	25	0.0809061	0.043782837127845885	TF:M10000	TF	Factor: NFATc1; motif: NWGGAAARWNWGANN	8717	5784
8	FALSE	1	2355	309	80	0.2588996763754045	0.0339703	TF:M04053_1	TF	Factor: NFATc1; motif: TTTTCCATGGAAAN; match class: 1	8717	5783
8	FALSE	1	3483	309	123	0.39805825242718446	0.0353144	TF:M04053	TF	Factor: NFATc1; motif: TTTTCCATGGAAAN	8717	5782
8	FALSE	1	1663	309	58	0.18770226537216828	0.0348767	TF:M04052_1	TF	Factor: NFATc1; motif: TTTCCAYWRTGGAAA; match class: 1	8717	5781
8	FALSE	1	347	309	10	0.032362459546925564	0.0288184	TF:M00193_1	TF	Factor: NF-1; motif: NNTTGGCNNNNNNCCNNN; match class: 1	8717	5739
8	FALSE	1	2839	309	96	0.3106796116504854	0.0338147	TF:M04052	TF	Factor: NFATc1; motif: TTTCCAYWRTGGAAA	8717	5780
8	FALSE	1	2358	309	101	0.3268608414239482	0.0428329	TF:M04051	TF	Factor: NFATc1; motif: NATGGAAANWNANTTTYCMN	8717	5778
8	FALSE	1	28	309	1	0.00323625	0.0357143	TF:M07328	TF	Factor: NFAT5; motif: KGKRWTTTTCCAN	8717	5776
8	FALSE	1	56	309	2	0.00647249	0.0357143	TF:M03556	TF	Factor: NFAT5; motif: GGAAARYWCYAN	8717	5772
8	FALSE	1	199	309	6	0.019417475728155338	0.0301508	TF:M11978	TF	Factor: NFAT5; motif: RTGGAAANNTACN	8717	5770
8	FALSE	1	82	309	3	0.00970874	0.036585365853658534	TF:M11977	TF	Factor: NFAT5; motif: RYGGAAANNTACN	8717	5768
8	FALSE	1	611	309	30	0.0970874	0.049099836333878884	TF:M07607	TF	Factor: NFATc3; motif: WGGAAAANN	8717	5764
8	FALSE	1	4860	309	185	0.598706	0.0380658	TF:M01886_1	TF	Factor: NFATc3; motif: GGAAAA; match class: 1	8717	5763
8	FALSE	1	743	309	24	0.0776699	0.0323015	TF:M04051_1	TF	Factor: NFATc1; motif: NATGGAAANWNANTTTYCMN; match class: 1	8717	5779
8	FALSE	1	2223	309	87	0.2815533980582524	0.0391363	TF:M00193	TF	Factor: NF-1; motif: NNTTGGCNNNNNNCCNNN	8717	5738
8	FALSE	1	70	309	8	0.025889967637540454	0.11428571428571428	TF:M07363	TF	Factor: NF-1; motif: NNNGCCAANN	8717	5736
8	FALSE	1	529	309	24	0.0776699	0.045368620037807186	TF:M07300_1	TF	Factor: NF-1C; motif: TTGGCNN; match class: 1	8717	5735
8	FALSE	1	383	309	11	0.0355987	0.028720626631853787	TF:M12453	TF	Factor: NEUROG2; motif: NNNNCAGATGGNN	8717	5710
8	FALSE	1	423	309	10	0.032362459546925564	0.0236407	TF:M11134_1	TF	Factor: Ngn-2; motif: RACATATGTY; match class: 1	8717	5709
8	FALSE	1	537	309	13	0.042071197411003236	0.024208566108007448	TF:M11134	TF	Factor: Ngn-2; motif: RACATATGTY	8717	5708
8	FALSE	1	214	309	1	0.00323625	0.0046729	TF:M11133_1	TF	Factor: Ngn-2; motif: RMCATATGYY; match class: 1	8717	5707
8	FALSE	1	521	309	12	0.038834951456310676	0.023032629558541268	TF:M11133	TF	Factor: Ngn-2; motif: RMCATATGYY	8717	5706
8	FALSE	1	298	309	8	0.025889967637540454	0.026845637583892617	TF:M11132_1	TF	Factor: Ngn-2; motif: RACATATGTY; match class: 1	8717	5705
8	FALSE	1	299	309	8	0.025889967637540454	0.026755852842809364	TF:M11132	TF	Factor: Ngn-2; motif: RACATATGTY	8717	5704
8	FALSE	1	15	309	1	0.00323625	0.0666667	TF:M12453_1	TF	Factor: NEUROG2; motif: NNNNCAGATGGNN; match class: 1	8717	5711
8	FALSE	1	282	309	8	0.025889967637540454	0.028368794326241134	TF:M11131_1	TF	Factor: Ngn-2; motif: RACATATGTY; match class: 1	8717	5703
8	FALSE	1	147	309	1	0.00323625	0.00680272	TF:M04183_1	TF	Factor: Ngn-2; motif: RACATATGTC; match class: 1	8717	5701
8	FALSE	1	364	309	10	0.032362459546925564	0.027472527472527472	TF:M04183	TF	Factor: Ngn-2; motif: RACATATGTC	8717	5700
8	FALSE	1	6	309	1	0.00323625	0.16666666666666666	TF:M11130_1	TF	Factor: Ngn-1; motif: RACATATGTY; match class: 1	8717	5699
8	FALSE	1	6	309	1	0.00323625	0.16666666666666666	TF:M11130	TF	Factor: Ngn-1; motif: RACATATGTY	8717	5698
8	FALSE	1	13	309	1	0.00323625	0.0769231	TF:M11128_1	TF	Factor: Ngn-1; motif: RNCATATGNY; match class: 1	8717	5695
8	FALSE	1	13	309	1	0.00323625	0.0769231	TF:M11128	TF	Factor: Ngn-1; motif: RNCATATGNY	8717	5694
8	FALSE	1	6	309	1	0.00323625	0.16666666666666666	TF:M11127_1	TF	Factor: Ngn-1; motif: RNCATATGNY; match class: 1	8717	5693
8	FALSE	1	318	309	8	0.025889967637540454	0.025157232704402517	TF:M11131	TF	Factor: Ngn-2; motif: RACATATGTY	8717	5702
8	FALSE	1	36	309	3	0.00970874	0.0833333	TF:M11136_1	TF	Factor: NeuroD; motif: AAWTANNNYRMCATATGKY; match class: 1	8717	5691
8	FALSE	1	2490	309	77	0.24919093851132687	0.030923694779116467	TF:M09762	TF	Factor: NF1B; motif: CYTGGCNYNCWGCCAN	8717	5714
8	FALSE	1	2712	309	94	0.3042071197411003	0.0346608	TF:M07300	TF	Factor: NF-1C; motif: TTGGCNN	8717	5734
8	FALSE	1	391	309	13	0.042071197411003236	0.0332481	TF:M11729_1	TF	Factor: NF-1C; motif: NTTGGCNNNNTGCCARN; match class: 1	8717	5733
8	FALSE	1	720	309	23	0.0744337	0.0319444	TF:M11729	TF	Factor: NF-1C; motif: NTTGGCNNNNTGCCARN	8717	5732
8	FALSE	1	456	309	18	0.0582524	0.039473684210526314	TF:M11728_1	TF	Factor: NF-1C; motif: NTTGGCNNNNTGCCARN; match class: 1	8717	5731
8	FALSE	1	1061	309	42	0.13592233009708737	0.0395853	TF:M11728	TF	Factor: NF-1C; motif: NTTGGCNNNNTGCCARN	8717	5730
8	FALSE	1	702	309	23	0.0744337	0.0327635	TF:M10002_1	TF	Factor: NF-1C; motif: NYTGGCNNYNNGCCARN; match class: 1	8717	5729
8	FALSE	1	2937	309	101	0.3268608414239482	0.0343888	TF:M10002	TF	Factor: NF-1C; motif: NYTGGCNNYNNGCCARN	8717	5728
8	FALSE	1	280	309	8	0.025889967637540454	0.0285714	TF:M03554_1	TF	Factor: NF-1A; motif: NGCCARN; match class: 1	8717	5713
8	FALSE	1	1621	309	53	0.1715210355987055	0.0326959	TF:M09763_1	TF	Factor: NF1C; motif: WGCCARR; match class: 1	8717	5727
8	FALSE	1	117	309	3	0.00970874	0.025641	TF:M09640_1	TF	Factor: NF-1C; motif: NYYTGGCWNNNNKCCMN; match class: 1	8717	5725
8	FALSE	1	1145	309	45	0.14563106796116504	0.039301310043668124	TF:M09640	TF	Factor: NF-1C; motif: NYYTGGCWNNNNKCCMN	8717	5724
8	FALSE	1	398	309	17	0.0550162	0.0427136	TF:M08825_1	TF	Factor: NF-1B; motif: KCCAGANWN; match class: 1	8717	5723
8	FALSE	1	2428	309	87	0.2815533980582524	0.035831960461285006	TF:M08825	TF	Factor: NF-1B; motif: KCCAGANWN	8717	5722
8	FALSE	1	152	309	5	0.016181229773462782	0.0328947	TF:M07051_1	TF	Factor: NF-1B; motif: CTGGCASGV; match class: 1	8717	5721
8	FALSE	1	1463	309	41	0.13268608414239483	0.028024606971975393	TF:M07051	TF	Factor: NF-1B; motif: CTGGCASGV	8717	5720
8	FALSE	1	625	309	17	0.0550162	0.0272	TF:M09762_1	TF	Factor: NF1B; motif: CYTGGCNYNCWGCCAN; match class: 1	8717	5715
8	FALSE	1	4590	309	146	0.47249190938511326	0.0318083	TF:M09763	TF	Factor: NF1C; motif: WGCCARR	8717	5726
8	FALSE	1	213	309	6	0.019417475728155338	0.028169014084507043	TF:M11183_1	TF	Factor: MyoD; motif: CGNCAGSTGTTN; match class: 1	8717	5591
8	FALSE	1	1557	309	49	0.15857605177993528	0.0314708	TF:M11183	TF	Factor: MyoD; motif: CGNCAGSTGTTN	8717	5590
8	FALSE	1	131	309	3	0.00970874	0.022900763358778626	TF:M11182_1	TF	Factor: MyoD; motif: NAACASSTGTYN; match class: 1	8717	5589
8	FALSE	1	178	309	6	0.019417475728155338	0.033707865168539325	TF:M10563_1	TF	Factor: Msx-1; motif: NTCRTTAN; match class: 1	8717	5445
8	FALSE	1	1567	309	52	0.16828478964401294	0.0331844	TF:M10563	TF	Factor: Msx-1; motif: NTCRTTAN	8717	5444
8	FALSE	1	177	309	7	0.022653721682847898	0.039548	TF:M10562	TF	Factor: Msx-1; motif: NCAATTAN	8717	5442
8	FALSE	1	269	309	14	0.045307443365695796	0.0520446	TF:M04405	TF	Factor: Msx-1; motif: NCAATTAN	8717	5440
8	FALSE	1	437	309	18	0.0582524	0.041189931350114416	TF:M01412_1	TF	Factor: Msx-1; motif: NNNNANTAATTANTNN; match class: 1	8717	5437
8	FALSE	1	1133	309	42	0.13592233009708737	0.037069726390114736	TF:M01412	TF	Factor: Msx-1; motif: NNNNANTAATTANTNN	8717	5436
8	FALSE	1	1106	309	41	0.13268608414239483	0.037070524412296565	TF:M00394_1	TF	Factor: Msx-1; motif: CNGTAWNTG; match class: 1	8717	5435
8	FALSE	1	3806	309	139	0.44983818770226536	0.0365213	TF:M00394	TF	Factor: Msx-1; motif: CNGTAWNTG	8717	5434
8	FALSE	1	199	309	9	0.0291262	0.0452261	TF:M11152	TF	Factor: MSGN1; motif: NRCCAWWTGKYN	8717	5432
8	FALSE	1	143	309	5	0.016181229773462782	0.034965	TF:M11150_1	TF	Factor: msc; motif: NRACAGCTGTYN; match class: 1	8717	5429
8	FALSE	1	170	309	5	0.016181229773462782	0.029411764705882353	TF:M11150	TF	Factor: msc; motif: NRACAGCTGTYN	8717	5428
8	FALSE	1	95	309	3	0.00970874	0.031578947368421054	TF:M11149_1	TF	Factor: msc; motif: NRCCATATGGYN; match class: 1	8717	5427
8	FALSE	1	167	309	6	0.019417475728155338	0.0359281	TF:M11149	TF	Factor: msc; motif: NRCCATATGGYN	8717	5426
8	FALSE	1	15	309	2	0.00647249	0.13333333333333333	TF:M11148_1	TF	Factor: msc; motif: NAACAGCTGTTN; match class: 1	8717	5425
8	FALSE	1	15	309	2	0.00647249	0.13333333333333333	TF:M11148	TF	Factor: msc; motif: NAACAGCTGTTN	8717	5424
8	FALSE	1	102	309	2	0.00647249	0.0196078	TF:M10564	TF	Factor: Msx-1; motif: NYAATTAN	8717	5446
8	FALSE	1	976	309	39	0.1262135922330097	0.039959016393442626	TF:M10565	TF	Factor: Msx-1; motif: NCAATTAN	8717	5448
8	FALSE	1	76	309	2	0.00647249	0.0263158	TF:M10565_1	TF	Factor: Msx-1; motif: NCAATTAN; match class: 1	8717	5449
8	FALSE	1	2541	309	79	0.255663	0.0310901	TF:M10566	TF	Factor: Msx-1; motif: NTCRTTAN	8717	5450
8	FALSE	1	1418	309	52	0.16828478964401294	0.036671368124118475	TF:M07425	TF	Factor: Msx-2; motif: TAATTAN	8717	5474
8	FALSE	1	290	309	12	0.038834951456310676	0.041379310344827586	TF:M03797_1	TF	Factor: Msx-2; motif: TWWTTGGDGABN; match class: 1	8717	5473
8	FALSE	1	2086	309	82	0.26537216828478966	0.039309683604985615	TF:M03797	TF	Factor: Msx-2; motif: TWWTTGGDGABN	8717	5472
8	FALSE	1	290	309	14	0.045307443365695796	0.0482759	TF:M13025	TF	Factor: MSX2; motif: NCAATTAN	8717	5470
8	FALSE	1	290	309	14	0.045307443365695796	0.0482759	TF:M10561	TF	Factor: Msx-2; motif: NCAATTAN	8717	5468
8	FALSE	1	328	309	9	0.0291262	0.027439024390243903	TF:M10560_1	TF	Factor: Msx-2; motif: NTCRTTAN; match class: 1	8717	5467
8	FALSE	1	2136	309	68	0.22006472491909385	0.031835205992509365	TF:M10560	TF	Factor: Msx-2; motif: NTCRTTAN	8717	5466
8	FALSE	1	1103	309	37	0.11974110032362459	0.033544877606527655	TF:M11146_1	TF	Factor: msc; motif: NRMCATATGNYN; match class: 1	8717	5421
8	FALSE	1	290	309	14	0.045307443365695796	0.0482759	TF:M04407	TF	Factor: MSX2; motif: NCAATTAN	8717	5464
8	FALSE	1	3603	309	136	0.4401294498381877	0.0377463	TF:M01393	TF	Factor: Msx-2; motif: NNNGACYAATTAGYNNT	8717	5460
8	FALSE	1	805	309	28	0.0906149	0.034782608695652174	TF:M08822_1	TF	Factor: Msx-1; motif: WNGNAATTANV; match class: 1	8717	5459
8	FALSE	1	2767	309	116	0.37540453074433655	0.0419227	TF:M08822	TF	Factor: Msx-1; motif: WNGNAATTANV	8717	5458
8	FALSE	1	704	309	25	0.0809061	0.0355114	TF:M07298	TF	Factor: Msx-1; motif: AHAWWTSMYYCAATTAN	8717	5456
8	FALSE	1	165	309	8	0.025889967637540454	0.048484848484848485	TF:M13018	TF	Factor: MSX1; motif: NCAATTAN	8717	5454
8	FALSE	1	225	309	5	0.016181229773462782	0.022222222222222223	TF:M10567	TF	Factor: Msx-1; motif: NCAATTAN	8717	5452
8	FALSE	1	457	309	12	0.038834951456310676	0.0262582	TF:M10566_1	TF	Factor: Msx-1; motif: NTCRTTAN; match class: 1	8717	5451
8	FALSE	1	1435	309	62	0.20064724919093851	0.0432056	TF:M01393_1	TF	Factor: Msx-2; motif: NNNGACYAATTAGYNNT; match class: 1	8717	5461
8	FALSE	1	1157	309	40	0.12944983818770225	0.0345722	TF:M11146	TF	Factor: msc; motif: NRMCATATGNYN	8717	5420
8	FALSE	1	366	309	9	0.0291262	0.0245902	TF:M11145_1	TF	Factor: msc; motif: NRACAGCTGTYN; match class: 1	8717	5419
8	FALSE	1	485	309	13	0.042071197411003236	0.026804123711340205	TF:M11145	TF	Factor: msc; motif: NRACAGCTGTYN	8717	5418
8	FALSE	1	302	309	20	0.0647249	0.0662252	TF:M10568	TF	Factor: HB9; motif: NYAATTAN	8717	5394
8	FALSE	1	231	309	13	0.042071197411003236	0.0562771	TF:M04403_1	TF	Factor: MNX1; motif: NNYAATTAAN; match class: 1	8717	5393
8	FALSE	1	980	309	39	0.1262135922330097	0.0397959	TF:M04403	TF	Factor: MNX1; motif: NNYAATTAAN	8717	5392
8	FALSE	1	34	309	2	0.00647249	0.058823529411764705	TF:M00405_1	TF	Factor: MEF-2A; motif: CKSTYTAAAAAWRMCY; match class: 1	8717	5389
8	FALSE	1	732	309	28	0.0906149	0.0382514	TF:M00405	TF	Factor: MEF-2A; motif: CKSTYTAAAAAWRMCY	8717	5388
8	FALSE	1	52	309	4	0.012944983818770227	0.0769231	TF:M11205	TF	Factor: TCFL4; motif: NNCACGTGNYN	8717	5386
8	FALSE	1	42	309	2	0.00647249	0.047619047619047616	TF:M11204_1	TF	Factor: TCFL4; motif: YNCAYGTGANN; match class: 1	8717	5385
8	FALSE	1	103	309	9	0.0291262	0.0873786	TF:M10568_1	TF	Factor: HB9; motif: NYAATTAN; match class: 1	8717	5395
8	FALSE	1	654	309	24	0.0776699	0.0366972	TF:M11204	TF	Factor: TCFL4; motif: YNCAYGTGANN	8717	5384
8	FALSE	1	348	309	11	0.0355987	0.031609195402298854	TF:M11202	TF	Factor: TCFL4; motif: NCAYGTGN	8717	5382
8	FALSE	1	67	309	1	0.00323625	0.014925373134328358	TF:M04178	TF	Factor: MLXIPL; motif: RTCACGTGAT	8717	5378
8	FALSE	1	260	309	11	0.0355987	0.0423077	TF:M12637_1	TF	Factor: MLR1; motif: NTGNMCYYTGNNCYN; match class: 1	8717	5377
8	FALSE	1	1849	309	68	0.22006472491909385	0.0367766	TF:M12637	TF	Factor: MLR1; motif: NTGNMCYYTGNNCYN	8717	5376
8	FALSE	1	1673	309	58	0.18770226537216828	0.034668260609683206	TF:M12636_1	TF	Factor: MLLT10; motif: CYNNCCNNGGNGCTG; match class: 1	8717	5375
8	FALSE	1	4487	309	170	0.5501618122977346	0.0378872	TF:M12636	TF	Factor: MLLT10; motif: CYNNCCNNGGNGCTG	8717	5374
8	FALSE	1	31	309	1	0.00323625	0.0322581	TF:M12635_1	TF	Factor: MIZF; motif: GNYCYCNNCNNSGTCCGCNNNNN; match class: 1	8717	5373
8	FALSE	1	17	309	1	0.00323625	0.058823529411764705	TF:M11202_1	TF	Factor: TCFL4; motif: NCAYGTGN; match class: 1	8717	5383
8	FALSE	1	475	309	28	0.0906149	0.0589474	TF:M07425_1	TF	Factor: Msx-2; motif: TAATTAN; match class: 1	8717	5475
8	FALSE	1	1240	309	39	0.1262135922330097	0.031451612903225803	TF:M10569	TF	Factor: HB9; motif: NTCRTTAN	8717	5396
8	FALSE	1	314	309	17	0.0550162	0.054140127388535034	TF:M10570	TF	Factor: HB9; motif: NYAATTAN	8717	5398
8	FALSE	1	71	309	1	0.00323625	0.014084507042253521	TF:M11144_1	TF	Factor: msc; motif: YACCATATGGYN; match class: 1	8717	5417
8	FALSE	1	93	309	1	0.00323625	0.010752688172043012	TF:M11144	TF	Factor: msc; motif: YACCATATGGYN	8717	5416
8	FALSE	1	304	309	5	0.016181229773462782	0.0164474	TF:M11143_1	TF	Factor: msc; motif: NAMCAGCTGKYN; match class: 1	8717	5415
8	FALSE	1	392	309	9	0.0291262	0.0229592	TF:M11143	TF	Factor: msc; motif: NAMCAGCTGKYN	8717	5414
8	FALSE	1	29	309	2	0.00647249	0.0689655	TF:M04570_1	TF	Factor: MSC; motif: AACAGCTGTT; match class: 1	8717	5413
8	FALSE	1	29	309	2	0.00647249	0.0689655	TF:M04570	TF	Factor: MSC; motif: AACAGCTGTT	8717	5412
8	FALSE	1	289	309	12	0.038834951456310676	0.0415225	TF:M12406_1	TF	Factor: MSANTD3; motif: SNNCACTCAC; match class: 1	8717	5411
8	FALSE	1	139	309	4	0.012944983818770227	0.028777	TF:M10569_1	TF	Factor: HB9; motif: NTCRTTAN; match class: 1	8717	5397
8	FALSE	1	2063	309	69	0.22330097087378642	0.033446437227338824	TF:M12406	TF	Factor: MSANTD3; motif: SNNCACTCAC	8717	5410
8	FALSE	1	3578	309	135	0.4368932038834951	0.0377306	TF:M03831	TF	Factor: MRF4; motif: CASCTGC	8717	5408
8	FALSE	1	8	309	1	0.00323625	0.125	TF:M00454_1	TF	Factor: MRF2; motif: AWSCACAATACNVA; match class: 1	8717	5407
8	FALSE	1	250	309	10	0.032362459546925564	0.04	TF:M00454	TF	Factor: MRF2; motif: AWSCACAATACNVA	8717	5406
8	FALSE	1	3170	309	124	0.40129449838187703	0.039116719242902206	TF:M01104_1	TF	Factor: MOVO-B; motif: GNGGGGG; match class: 1	8717	5405
8	FALSE	1	5538	309	200	0.6472491909385113	0.0361141	TF:M01104	TF	Factor: MOVO-B; motif: GNGGGGG	8717	5404
8	FALSE	1	336	309	14	0.045307443365695796	0.041666666666666664	TF:M13024	TF	Factor: MNX1; motif: NYRATTAN	8717	5400
8	FALSE	1	116	309	6	0.019417475728155338	0.0517241	TF:M10570_1	TF	Factor: HB9; motif: NYAATTAN; match class: 1	8717	5399
8	FALSE	1	1035	309	37	0.11974110032362459	0.035748792270531404	TF:M03831_1	TF	Factor: MRF4; motif: CASCTGC; match class: 1	8717	5409
8	FALSE	1	1714	309	52	0.16828478964401294	0.030338389731621937	TF:M01242	TF	Factor: MTF-1; motif: GTGTGCANMACTTTGCGCAC	8717	5478
8	FALSE	1	286	309	9	0.0291262	0.0314685	TF:M01242_1	TF	Factor: MTF-1; motif: GTGTGCANMACTTTGCGCAC; match class: 1	8717	5479
8	FALSE	1	1501	309	56	0.18122977346278318	0.037308461025982675	TF:M01243	TF	Factor: MTF-1; motif: TGCGCAC	8717	5480
8	FALSE	1	604	309	27	0.0873786	0.044702	TF:M11215	TF	Factor: N-Myc; motif: NNCACGTGNN	8717	5558
8	FALSE	1	1059	309	40	0.12944983818770225	0.0377715	TF:M09814_1	TF	Factor: MYCN; motif: NNCCACGTGGNN; match class: 1	8717	5557
8	FALSE	1	1059	309	40	0.12944983818770225	0.0377715	TF:M09814	TF	Factor: MYCN; motif: NNCCACGTGGNN	8717	5556
8	FALSE	1	1556	309	53	0.1715210355987055	0.0340617	TF:M00322_1	TF	Factor: c-Myc:Max; motif: GCCAYGYGSN; match class: 1	8717	5555
8	FALSE	1	4036	309	147	0.47572815533980584	0.036422200198216056	TF:M00322	TF	Factor: c-Myc:Max; motif: GCCAYGYGSN	8717	5554
8	FALSE	1	1861	309	68	0.22006472491909385	0.0365395	TF:M02174_1	TF	Factor: MYC:MAX; motif: RASCACGTGGT; match class: 1	8717	5553
8	FALSE	1	2764	309	100	0.32362459546925565	0.0361795	TF:M02174	TF	Factor: MYC:MAX; motif: RASCACGTGGT	8717	5552
8	FALSE	1	2391	309	87	0.2815533980582524	0.0363864	TF:M04743	TF	Factor: c-Myc; motif: NSCACGTGGN	8717	5560
8	FALSE	1	3275	309	112	0.36245954692556637	0.0341985	TF:M00615_1	TF	Factor: c-Myc:Max; motif: NNNNNNNCACGTGNNNNNNN; match class: 1	8717	5551
8	FALSE	1	312	309	5	0.016181229773462782	0.016025641025641024	TF:M00123_1	TF	Factor: c-Myc:Max; motif: NANCACGTGNNW; match class: 1	8717	5549
8	FALSE	1	1559	309	51	0.1650485436893204	0.0327133	TF:M00123	TF	Factor: c-Myc:Max; motif: NANCACGTGNNW	8717	5548
8	FALSE	1	3379	309	120	0.3883495145631068	0.0355135	TF:M00118_1	TF	Factor: c-Myc:Max; motif: NNACCACGTGGTNN; match class: 1	8717	5547
8	FALSE	1	3379	309	120	0.3883495145631068	0.0355135	TF:M00118	TF	Factor: c-Myc:Max; motif: NNACCACGTGGTNN	8717	5546
8	FALSE	1	106	309	5	0.016181229773462782	0.0471698	TF:M00183_1	TF	Factor: c-Myb; motif: NNNAACTGNC; match class: 1	8717	5545
8	FALSE	1	1309	309	44	0.1423948220064725	0.0336134	TF:M00183	TF	Factor: c-Myb; motif: NNNAACTGNC	8717	5544
8	FALSE	1	25	309	2	0.00647249	0.08	TF:M08890_1	TF	Factor: MYB; motif: NNAACTGN; match class: 1	8717	5543
8	FALSE	1	3275	309	112	0.36245954692556637	0.0341985	TF:M00615	TF	Factor: c-Myc:Max; motif: NNNNNNNCACGTGNNNNNNN	8717	5550
8	FALSE	1	626	309	19	0.061488673139158574	0.0303514	TF:M08890	TF	Factor: MYB; motif: NNAACTGN	8717	5542
8	FALSE	1	1546	309	54	0.17475728155339806	0.0349288	TF:M04743_1	TF	Factor: c-Myc; motif: NSCACGTGGN; match class: 1	8717	5561
8	FALSE	1	2581	309	95	0.3074433656957929	0.036807438977140644	TF:M09812_1	TF	Factor: MYC; motif: NNCCACGTGCNN; match class: 1	8717	5563
8	FALSE	1	243	309	6	0.019417475728155338	0.024691358024691357	TF:M11182	TF	Factor: MyoD; motif: NAACASSTGTYN	8717	5588
8	FALSE	1	232	309	6	0.019417475728155338	0.0258621	TF:M11181_1	TF	Factor: MyoD; motif: CGNCAGSTGTYN; match class: 1	8717	5587
8	FALSE	1	1635	309	48	0.1553398058252427	0.029357798165137616	TF:M11181	TF	Factor: MyoD; motif: CGNCAGSTGTYN	8717	5586
8	FALSE	1	121	309	3	0.00970874	0.024793388429752067	TF:M11180_1	TF	Factor: MyoD; motif: NAACANCTGTYN; match class: 1	8717	5585
8	FALSE	1	256	309	5	0.016181229773462782	0.0195312	TF:M11180	TF	Factor: MyoD; motif: NAACANCTGTYN	8717	5584
8	FALSE	1	22	309	1	0.00323625	0.045454545454545456	TF:M09993_1	TF	Factor: MyoD; motif: NCAGCTGYYNCNNNC; match class: 1	8717	5583
8	FALSE	1	510	309	17	0.0550162	0.0333333	TF:M09993	TF	Factor: MyoD; motif: NCAGCTGYYNCNNNC	8717	5582
8	FALSE	1	2704	309	96	0.3106796116504854	0.035503	TF:M09812	TF	Factor: MYC; motif: NNCCACGTGCNN	8717	5562
8	FALSE	1	134	309	4	0.012944983818770227	0.029850746268656716	TF:M11199	TF	Factor: Myf-6; motif: YGTCAGSTGTYN	8717	5580
8	FALSE	1	100	309	1	0.00323625	0.01	TF:M11196	TF	Factor: Myf-6; motif: NAACAGCTGWCN	8717	5574
8	FALSE	1	29	309	2	0.00647249	0.0689655	TF:M04181_1	TF	Factor: MYF6; motif: AACARCTGTT; match class: 1	8717	5573
8	FALSE	1	29	309	2	0.00647249	0.0689655	TF:M04181	TF	Factor: MYF6; motif: AACARCTGTT	8717	5572
8	FALSE	1	1364	309	44	0.1423948220064725	0.0322581	TF:M00799_1	TF	Factor: Myc; motif: CACGTGS; match class: 1	8717	5567
8	FALSE	1	2472	309	89	0.28802588996763756	0.036003236245954695	TF:M00799	TF	Factor: Myc; motif: CACGTGS	8717	5566
8	FALSE	1	816	309	26	0.0841424	0.031862745098039214	TF:M09992_1	TF	Factor: c-Myc; motif: NCCACGTGCNN; match class: 1	8717	5565
8	FALSE	1	2535	309	94	0.3042071197411003	0.0370809	TF:M09992	TF	Factor: c-Myc; motif: NCCACGTGCNN	8717	5564
8	FALSE	1	152	309	4	0.012944983818770227	0.0263158	TF:M11198	TF	Factor: Myf-6; motif: NAACASCTGWCN	8717	5578
8	FALSE	1	1120	309	39	0.1262135922330097	0.0348214	TF:M12172	TF	Factor: LKLF; motif: NRCCACRCCCN	8717	4922
8	FALSE	1	321	309	14	0.045307443365695796	0.0436137	TF:M00913_1	TF	Factor: MYB; motif: NAACNGNCN; match class: 1	8717	5541
8	FALSE	1	179	309	5	0.016181229773462782	0.027932960893854747	TF:M07299_1	TF	Factor: c-Myb; motif: NNNNCMGTTNNN; match class: 1	8717	5539
8	FALSE	1	201	309	6	0.019417475728155338	0.029850746268656716	TF:M08616	TF	Factor: A-Myb:Max; motif: YAACSGNNNNNNNNNNCACGTG	8717	5504
8	FALSE	1	148	309	3	0.00970874	0.0202703	TF:M08610	TF	Factor: A-Myb:FIGLA; motif: NCASSTGKNNNNNNCSGTTR	8717	5500
8	FALSE	1	1045	309	26	0.0841424	0.024880382775119617	TF:M08392	TF	Factor: A-Myb:TBR2; motif: NNGTGNNNAACGG	8717	5498
8	FALSE	1	2603	309	107	0.34627831715210355	0.041106415674222054	TF:M08390_1	TF	Factor: A-Myb:Elf-1; motif: NMCCGGAACCGTTA; match class: 1	8717	5497
8	FALSE	1	5467	309	197	0.6375404530744336	0.0360344	TF:M08390	TF	Factor: A-Myb:Elf-1; motif: NMCCGGAACCGTTA	8717	5496
8	FALSE	1	29	309	1	0.00323625	0.034482758620689655	TF:M12574	TF	Factor: MXI1; motif: NNCACATGNN	8717	5494
8	FALSE	1	409	309	20	0.0647249	0.0488998	TF:M09775	TF	Factor: MXI1; motif: NNNCCACGTGSNN	8717	5492
8	FALSE	1	170	309	5	0.016181229773462782	0.029411764705882353	TF:M08508	TF	Factor: A-Myb:OC-2; motif: YAACGGTTATCGATY	8717	5506
8	FALSE	1	28	309	2	0.00647249	0.0714286	TF:M04619_1	TF	Factor: MTF-1; motif: CCGNGTGCAV; match class: 1	8717	5491
8	FALSE	1	360	309	12	0.038834951456310676	0.0333333	TF:M00650	TF	Factor: MTF-1; motif: TBTGCACHCGGCCC	8717	5488
8	FALSE	1	658	309	20	0.0647249	0.030395136778115502	TF:M12280_1	TF	Factor: MTF-1; motif: NTTTTGCACACGGCNNN; match class: 1	8717	5487
8	FALSE	1	3046	309	108	0.34951456310679613	0.0354563	TF:M12280	TF	Factor: MTF-1; motif: NTTTTGCACACGGCNNN	8717	5486
8	FALSE	1	595	309	20	0.0647249	0.0336134	TF:M12279_1	TF	Factor: MTF-1; motif: NTTTTGCACACGGCNYN; match class: 1	8717	5485
8	FALSE	1	2815	309	105	0.33980582524271846	0.037300177619893425	TF:M12279	TF	Factor: MTF-1; motif: NTTTTGCACACGGCNYN	8717	5484
8	FALSE	1	1	309	1	0.00323625	1	TF:M04507	TF	Factor: MTF-1; motif: TTTGCACACGGCAC	8717	5482
8	FALSE	1	386	309	15	0.0485437	0.038860103626943004	TF:M01243_1	TF	Factor: MTF-1; motif: TGCGCAC; match class: 1	8717	5481
8	FALSE	1	524	309	27	0.0873786	0.0515267	TF:M04619	TF	Factor: MTF-1; motif: CCGNGTGCAV	8717	5490
8	FALSE	1	2222	309	84	0.27184466019417475	0.037803780378037805	TF:M00913	TF	Factor: MYB; motif: NAACNGNCN	8717	5540
8	FALSE	1	10	309	1	0.00323625	0.1	TF:M08393	TF	Factor: A-Myb:T-bet; motif: AGGTGTGACSGTTN	8717	5508
8	FALSE	1	47	309	1	0.00323625	0.0212766	TF:M04042_1	TF	Factor: MYBL1; motif: ACCGTTAAACNG; match class: 1	8717	5511
8	FALSE	1	1588	309	55	0.1779935275080906	0.034634760705289674	TF:M07299	TF	Factor: c-Myb; motif: NNNNCMGTTNNN	8717	5538
8	FALSE	1	129	309	4	0.012944983818770227	0.031007751937984496	TF:M00773_1	TF	Factor: c-MYB; motif: NNNGNCAGTTN; match class: 1	8717	5537
8	FALSE	1	1529	309	52	0.16828478964401294	0.034009156311314584	TF:M00773	TF	Factor: c-MYB; motif: NNNGNCAGTTN	8717	5536
8	FALSE	1	1729	309	61	0.19741100323624594	0.035280508964719494	TF:M09990_1	TF	Factor: c-Myb; motif: NNWGRCAGTTRN; match class: 1	8717	5535
8	FALSE	1	4693	309	183	0.5922330097087378	0.0389942	TF:M09990	TF	Factor: c-Myb; motif: NNWGRCAGTTRN	8717	5534
8	FALSE	1	372	309	10	0.032362459546925564	0.026881720430107527	TF:M09813_1	TF	Factor: MYB; motif: NNCAACTGNN; match class: 1	8717	5533
8	FALSE	1	2311	309	77	0.24919093851132687	0.033318909562959756	TF:M09813	TF	Factor: MYB; motif: NNCAACTGNN	8717	5532
8	FALSE	1	260	309	9	0.0291262	0.0346154	TF:M04042	TF	Factor: MYBL1; motif: ACCGTTAAACNG	8717	5510
8	FALSE	1	59	309	4	0.012944983818770227	0.0677966	TF:M12586_1	TF	Factor: BMYB; motif: NTTCAAAN; match class: 1	8717	5531
8	FALSE	1	94	309	6	0.019417475728155338	0.0638298	TF:M11725_1	TF	Factor: B-Myb; motif: NTAACSGTYRN; match class: 1	8717	5529
8	FALSE	1	461	309	24	0.0776699	0.052060737527114966	TF:M11725	TF	Factor: B-Myb; motif: NTAACSGTYRN	8717	5528
8	FALSE	1	596	309	32	0.10355987055016182	0.053691275167785234	TF:M11724_1	TF	Factor: B-Myb; motif: NTRACSGTYNN; match class: 1	8717	5527
8	FALSE	1	596	309	32	0.10355987055016182	0.053691275167785234	TF:M11724	TF	Factor: B-Myb; motif: NTRACSGTYNN	8717	5526
8	FALSE	1	223	309	12	0.038834951456310676	0.053811659192825115	TF:M04048	TF	Factor: MYBL2; motif: NNAACCGTTAN	8717	5522
8	FALSE	1	100	309	3	0.00970874	0.03	TF:M04045	TF	Factor: MYBL1; motif: GNCNGTTANWACSGTTR	8717	5516
8	FALSE	1	278	309	12	0.038834951456310676	0.0431655	TF:M04044	TF	Factor: MYBL1; motif: NNAACCGTTAA	8717	5514
8	FALSE	1	772	309	30	0.0970874	0.038860103626943004	TF:M12586	TF	Factor: BMYB; motif: NTTCAAAN	8717	5530
8	FALSE	1	8	309	1	0.00323625	0.125	TF:M10807	TF	Factor: HOXC10; motif: NGTCGTAAAAN	8717	4086
8	FALSE	1	7	309	1	0.00323625	0.14285714285714285	TF:M12171_1	TF	Factor: LKLF; motif: NRCCMCRCCCN; match class: 1	8717	4921
8	FALSE	1	1463	309	47	0.15210355987055016	0.0321258	TF:M05499_1	TF	Factor: LKLF; motif: NGGGCGG; match class: 1	8717	4919
8	FALSE	1	56	309	2	0.00647249	0.0357143	TF:M04614_1	TF	Factor: Ipf1; motif: NNNNTAATKR; match class: 1	8717	4407
8	FALSE	1	630	309	26	0.0841424	0.0412698	TF:M04614	TF	Factor: Ipf1; motif: NNNNTAATKR	8717	4406
8	FALSE	1	54	309	2	0.00647249	0.037037037037037035	TF:M02096_1	TF	Factor: ipf1; motif: YTAATGN; match class: 1	8717	4405
8	FALSE	1	822	309	26	0.0841424	0.031630170316301706	TF:M02096	TF	Factor: ipf1; motif: YTAATGN	8717	4404
8	FALSE	1	106	309	6	0.019417475728155338	0.0566038	TF:M01013_1	TF	Factor: ipf1; motif: TSNGYCATTANNNNC; match class: 1	8717	4403
8	FALSE	1	1179	309	38	0.12297734627831715	0.032230703986429174	TF:M01013	TF	Factor: ipf1; motif: TSNGYCATTANNNNC	8717	4402
8	FALSE	1	145	309	4	0.012944983818770227	0.027586206896551724	TF:M00436_1	TF	Factor: ipf1; motif: GHNNTAATGACM; match class: 1	8717	4401
8	FALSE	1	1402	309	50	0.16181229773462782	0.0356633	TF:M00436	TF	Factor: ipf1; motif: GHNNTAATGACM	8717	4400
8	FALSE	1	1039	309	43	0.13915857605177995	0.0413859	TF:M10031_1	TF	Factor: ipf1; motif: TGATTGATK; match class: 1	8717	4399
8	FALSE	1	3520	309	114	0.36893203883495146	0.0323864	TF:M10031	TF	Factor: ipf1; motif: TGATTGATK	8717	4398
8	FALSE	1	374	309	14	0.045307443365695796	0.0374332	TF:M01438_1	TF	Factor: ipf1; motif: NNRNTAATTAGYNCAN; match class: 1	8717	4397
8	FALSE	1	1238	309	46	0.1488673139158576	0.0371567	TF:M01438	TF	Factor: ipf1; motif: NNRNTAATTAGYNCAN	8717	4396
8	FALSE	1	264	309	7	0.022653721682847898	0.026515151515151516	TF:M01255_1	TF	Factor: ipf1; motif: RNWCATTAANWN; match class: 1	8717	4395
8	FALSE	1	1607	309	56	0.18122977346278318	0.0348475	TF:M01255	TF	Factor: ipf1; motif: RNWCATTAANWN	8717	4394
8	FALSE	1	561	309	28	0.0906149	0.049910873440285206	TF:M01235_1	TF	Factor: ipf1; motif: NVSTAATTAC; match class: 1	8717	4393
8	FALSE	1	3597	309	133	0.430421	0.0369753	TF:M01275	TF	Factor: ipf1; motif: CATTAR	8717	4408
8	FALSE	1	1276	309	44	0.1423948220064725	0.034482758620689655	TF:M01275_1	TF	Factor: ipf1; motif: CATTAR; match class: 1	8717	4409
8	FALSE	1	266	309	13	0.042071197411003236	0.0488722	TF:M00062	TF	Factor: IRF-1; motif: SAAAAGYGAAACC	8717	4410
8	FALSE	1	6	309	1	0.00323625	0.16666666666666666	TF:M00062_1	TF	Factor: IRF-1; motif: SAAAAGYGAAACC; match class: 1	8717	4411
8	FALSE	1	1087	309	38	0.12297734627831715	0.034958601655933765	TF:M11665	TF	Factor: IRF-2; motif: NGAAASYGAAAS	8717	4434
8	FALSE	1	69	309	1	0.00323625	0.014492753623188406	TF:M11664_1	TF	Factor: IRF-2; motif: NGAAASYGAAAS; match class: 1	8717	4433
8	FALSE	1	760	309	26	0.0841424	0.034210526315789476	TF:M11664	TF	Factor: IRF-2; motif: NGAAASYGAAAS	8717	4432
8	FALSE	1	135	309	6	0.019417475728155338	0.044444444444444446	TF:M09957	TF	Factor: IRF-2; motif: NAAANNGAAAGTGAAASTRN	8717	4430
8	FALSE	1	1152	309	45	0.14563106796116504	0.0390625	TF:M08775_1	TF	Factor: IRF-2; motif: NAANYGAAASYR; match class: 1	8717	4429
8	FALSE	1	3602	309	135	0.4368932038834951	0.0374792	TF:M08775	TF	Factor: IRF-2; motif: NAANYGAAASYR	8717	4428
8	FALSE	1	130	309	3	0.00970874	0.023076923076923078	TF:M02166	TF	Factor: IRF2; motif: SGAAAGYGAAASCNWWNC	8717	4426
8	FALSE	1	1327	309	62	0.20064724919093851	0.0467219	TF:M01235	TF	Factor: ipf1; motif: NVSTAATTAC	8717	4392
8	FALSE	1	9	309	2	0.00647249	0.2222222222222222	TF:M00063_1	TF	Factor: IRF-2; motif: GAAAAGYGAAASY; match class: 1	8717	4425
8	FALSE	1	362	309	10	0.032362459546925564	0.027624309392265192	TF:M00747_1	TF	Factor: IRF-1; motif: TTCACTT; match class: 1	8717	4423
8	FALSE	1	2174	309	74	0.23948220064724918	0.0340386	TF:M00747	TF	Factor: IRF-1; motif: TTCACTT	8717	4422
8	FALSE	1	247	309	6	0.019417475728155338	0.024291497975708502	TF:M07045	TF	Factor: IRF-1; motif: NNRAAANNGAAASN	8717	4420
8	FALSE	1	143	309	8	0.025889967637540454	0.055944055944055944	TF:M09956	TF	Factor: IRF-1; motif: NAAANNGAAASTGAAASNRN	8717	4418
8	FALSE	1	153	309	5	0.016181229773462782	0.032679738562091505	TF:M09629	TF	Factor: IRF-1; motif: NAAANNGAAAGTGAAASTRN	8717	4416
8	FALSE	1	197	309	8	0.025889967637540454	0.0406091	TF:M07216	TF	Factor: IRF1; motif: NNNYASTTTCACTTTCNNTTT	8717	4414
8	FALSE	1	241	309	7	0.022653721682847898	0.029045643153526972	TF:M04788	TF	Factor: IRF-1; motif: STTTCACTTTCNNT	8717	4412
8	FALSE	1	305	309	13	0.042071197411003236	0.042623	TF:M00063	TF	Factor: IRF-2; motif: GAAAAGYGAAASY	8717	4424
8	FALSE	1	92	309	2	0.00647249	0.021739130434782608	TF:M01234_1	TF	Factor: ipf1; motif: AVCTAATGAG; match class: 1	8717	4391
8	FALSE	1	1113	309	46	0.1488673139158576	0.0413297	TF:M01234	TF	Factor: ipf1; motif: AVCTAATGAG	8717	4390
8	FALSE	1	157	309	7	0.022653721682847898	0.044585987261146494	TF:M01233_1	TF	Factor: ipf1; motif: MVCTAATTAS; match class: 1	8717	4389
8	FALSE	1	1035	309	37	0.11974110032362459	0.035748792270531404	TF:M02018_1	TF	Factor: HTF4; motif: CASCTGB; match class: 1	8717	4361
8	FALSE	1	3578	309	135	0.4368932038834951	0.0377306	TF:M02018	TF	Factor: HTF4; motif: CASCTGB	8717	4360
8	FALSE	1	170	309	5	0.016181229773462782	0.029411764705882353	TF:M00641_1	TF	Factor: HSF; motif: TTCCMGARGYTTC; match class: 1	8717	4359
8	FALSE	1	1623	309	52	0.16828478964401294	0.0320394	TF:M00641	TF	Factor: HSF; motif: TTCCMGARGYTTC	8717	4358
8	FALSE	1	165	309	10	0.032362459546925564	0.0606061	TF:M04013_1	TF	Factor: HSFY1; motif: TTCGAANSRTTCGAA; match class: 1	8717	4343
8	FALSE	1	462	309	18	0.0582524	0.038961	TF:M04013	TF	Factor: HSFY1; motif: TTCGAANSRTTCGAA	8717	4342
8	FALSE	1	48	309	1	0.00323625	0.020833333333333332	TF:M04012_1	TF	Factor: HSFY1; motif: TTTCGAACG; match class: 1	8717	4341
8	FALSE	1	180	309	4	0.012944983818770227	0.022222222222222223	TF:M06477	TF	Factor: HZF12; motif: NCMGGNTGCCCC	8717	4362
8	FALSE	1	539	309	13	0.042071197411003236	0.0241187	TF:M04012	TF	Factor: HSFY1; motif: TTTCGAACG	8717	4340
8	FALSE	1	150	309	8	0.025889967637540454	0.0533333	TF:M04011	TF	Factor: HSFY1; motif: TTCGAANNRTTCGAA	8717	4338
8	FALSE	1	11	309	1	0.00323625	0.0909091	TF:M11644	TF	Factor: HSF5; motif: YNGAACGYNNNNNNNNNNAACGTTCNR	8717	4334
8	FALSE	1	5300	309	174	0.5631067961165048	0.0328302	TF:M07322_1	TF	Factor: HSF4; motif: CTGCMRN; match class: 1	8717	4331
8	FALSE	1	7408	309	265	0.8576051779935275	0.0357721	TF:M07322	TF	Factor: HSF4; motif: CTGCMRN	8717	4330
8	FALSE	1	6	309	1	0.00323625	0.16666666666666666	TF:M11659_1	TF	Factor: HSF4; motif: NGAANRTTCTAGAAN; match class: 1	8717	4329
8	FALSE	1	121	309	5	0.016181229773462782	0.0413223	TF:M11659	TF	Factor: HSF4; motif: NGAANRTTCTAGAAN	8717	4328
8	FALSE	1	10	309	1	0.00323625	0.1	TF:M11658_1	TF	Factor: HSF4; motif: RGAANNTTCYRGAAN; match class: 1	8717	4327
8	FALSE	1	62	309	2	0.00647249	0.0322581	TF:M04011_1	TF	Factor: HSFY1; motif: TTCGAANNRTTCGAA; match class: 1	8717	4339
8	FALSE	1	113	309	1	0.00323625	0.00884956	TF:M11665_1	TF	Factor: IRF-2; motif: NGAAASYGAAAS; match class: 1	8717	4435
8	FALSE	1	140	309	5	0.016181229773462782	0.0357143	TF:M06479	TF	Factor: HZF12; motif: NYCTCCGGRTGA	8717	4364
8	FALSE	1	18	309	1	0.00323625	0.0555556	TF:M00699_1	TF	Factor: ICSBP; motif: RAARTGAAACTG; match class: 1	8717	4367
8	FALSE	1	794	309	36	0.11650485436893204	0.0453401	TF:M01233	TF	Factor: ipf1; motif: MVCTAATTAS	8717	4388
8	FALSE	1	249	309	9	0.0291262	0.0361446	TF:M02268	TF	Factor: INSM1; motif: TGYCAGGGGGCR	8717	4384
8	FALSE	1	4378	309	153	0.49514563106796117	0.0349475	TF:M01743_1	TF	Factor: ING4; motif: CCACCA; match class: 1	8717	4383
8	FALSE	1	7030	309	252	0.8155339805825242	0.0358464	TF:M01743	TF	Factor: ING4; motif: CCACCA	8717	4382
8	FALSE	1	3056	309	93	0.30097087378640774	0.0304319	TF:M07260_1	TF	Factor: Ikaros; motif: TGGGAGN; match class: 1	8717	4381
8	FALSE	1	6073	309	199	0.6440129449838188	0.032768	TF:M07260	TF	Factor: Ikaros; motif: TGGGAGN	8717	4380
8	FALSE	1	222	309	3	0.00970874	0.013513513513513514	TF:M01169	TF	Factor: Ikaros; motif: KYTGGGAGGN	8717	4378
8	FALSE	1	485	309	22	0.0711974	0.0453608	TF:M00699	TF	Factor: ICSBP; motif: RAARTGAAACTG	8717	4366
8	FALSE	1	6036	309	217	0.7022653721682848	0.035951	TF:M13364_1	TF	Factor: IKZF2; motif: AGGAAG; match class: 1	8717	4377
8	FALSE	1	425	309	14	0.045307443365695796	0.0329412	TF:M00088_1	TF	Factor: Ik-3; motif: TNYTGGGAATACC; match class: 1	8717	4375
8	FALSE	1	2505	309	80	0.2588996763754045	0.031936127744510975	TF:M00088	TF	Factor: Ik-3; motif: TNYTGGGAATACC	8717	4374
8	FALSE	1	132	309	4	0.012944983818770227	0.030303030303030304	TF:M00087_1	TF	Factor: Ik-2; motif: NNNTGGGAWNNC; match class: 1	8717	4373
8	FALSE	1	1533	309	55	0.1779935275080906	0.0358774	TF:M00087	TF	Factor: Ik-2; motif: NNNTGGGAWNNC	8717	4372
8	FALSE	1	245	309	6	0.019417475728155338	0.024489795918367346	TF:M00086_1	TF	Factor: Ik-1; motif: NHNTGGGAATRCC; match class: 1	8717	4371
8	FALSE	1	1933	309	69	0.22330097087378642	0.0356958	TF:M00086	TF	Factor: Ik-1; motif: NHNTGGGAATRCC	8717	4370
8	FALSE	1	141	309	3	0.00970874	0.0212766	TF:M04174	TF	Factor: ID4; motif: NRCACCTGNN	8717	4368
8	FALSE	1	7877	309	280	0.9061488673139159	0.0355465	TF:M13364	TF	Factor: IKZF2; motif: AGGAAG	8717	4376
8	FALSE	1	139	309	5	0.016181229773462782	0.0359712	TF:M11658	TF	Factor: HSF4; motif: RGAANNTTCYRGAAN	8717	4326
8	FALSE	1	113	309	4	0.012944983818770227	0.035398230088495575	TF:M01882	TF	Factor: IRF-2; motif: NNRAAAGTGAAASNNA	8717	4436
8	FALSE	1	249	309	10	0.032362459546925564	0.040160642570281124	TF:M09958	TF	Factor: IRF-3; motif: RAAARGGAAANNGAAASNGA	8717	4440
8	FALSE	1	2011	309	67	0.2168284789644013	0.033316757831924414	TF:M11684	TF	Factor: IRF-8; motif: NYGAAACYGAAACTN	8717	4510
8	FALSE	1	376	309	12	0.038834951456310676	0.031914893617021274	TF:M11683_1	TF	Factor: IRF-8; motif: NCGAAACCGAAACYN; match class: 1	8717	4509
8	FALSE	1	2071	309	66	0.21359223300970873	0.0318687	TF:M11683	TF	Factor: IRF-8; motif: NCGAAACCGAAACYN	8717	4508
8	FALSE	1	244	309	4	0.012944983818770227	0.0163934	TF:M11682_1	TF	Factor: IRF-8; motif: NYGAAASYGAAACYN; match class: 1	8717	4507
8	FALSE	1	1652	309	56	0.18122977346278318	0.0338983	TF:M11682	TF	Factor: IRF-8; motif: NYGAAASYGAAACYN	8717	4506
8	FALSE	1	101	309	2	0.00647249	0.019801980198019802	TF:M09960	TF	Factor: IRF-8; motif: NNAARRGGAASTGAAASTNN	8717	4504
8	FALSE	1	20	309	1	0.00323625	0.05	TF:M04020_1	TF	Factor: IRF8; motif: NCGAAACCGAAACT; match class: 1	8717	4503
8	FALSE	1	524	309	17	0.0550162	0.0324427	TF:M04020	TF	Factor: IRF8; motif: NCGAAACCGAAACT	8717	4502
8	FALSE	1	58	309	1	0.00323625	0.017241379310344827	TF:M03793_1	TF	Factor: IRF-7; motif: AARGGAAANNGAA; match class: 1	8717	4501
8	FALSE	1	836	309	30	0.0970874	0.0358852	TF:M03793	TF	Factor: IRF-7; motif: AARGGAAANNGAA	8717	4500
8	FALSE	1	1726	309	61	0.19741100323624594	0.0353418	TF:M01884_1	TF	Factor: IRF-7; motif: AAGWGAA; match class: 1	8717	4499
8	FALSE	1	4499	309	162	0.5242718446601942	0.036008	TF:M01884	TF	Factor: IRF-7; motif: AAGWGAA	8717	4498
8	FALSE	1	17	309	1	0.00323625	0.058823529411764705	TF:M11679_1	TF	Factor: IRF-7; motif: NCGAAANCGAAANYN; match class: 1	8717	4497
8	FALSE	1	356	309	8	0.025889967637540454	0.0224719	TF:M11679	TF	Factor: IRF-7; motif: NCGAAANCGAAANYN	8717	4496
8	FALSE	1	81	309	3	0.00970874	0.037037037037037035	TF:M11678	TF	Factor: IRF-7; motif: NNGAAAGTGAAANTR	8717	4494
8	FALSE	1	336	309	12	0.038834951456310676	0.0357143	TF:M11684_1	TF	Factor: IRF-8; motif: NYGAAACYGAAACTN; match class: 1	8717	4511
8	FALSE	1	813	309	28	0.0906149	0.0344403	TF:M11685	TF	Factor: IRF-8; motif: NCGAAACYGAAACYN	8717	4512
8	FALSE	1	61	309	1	0.00323625	0.0163934	TF:M11685_1	TF	Factor: IRF-8; motif: NCGAAACYGAAACYN; match class: 1	8717	4513
8	FALSE	1	1951	309	69	0.22330097087378642	0.035366478728856995	TF:M01665	TF	Factor: IRF-8; motif: AGTTTCW	8717	4514
8	FALSE	1	176	309	9	0.0291262	0.0511364	TF:M04378_1	TF	Factor: IRX5; motif: NWACAYRACAWN; match class: 1	8717	4537
8	FALSE	1	1431	309	50	0.16181229773462782	0.0349406	TF:M04378	TF	Factor: IRX5; motif: NWACAYRACAWN	8717	4536
8	FALSE	1	218	309	11	0.0355987	0.0504587	TF:M11020	TF	Factor: IRX3; motif: WACGTRNNWWNNCGCGTW	8717	4532
8	FALSE	1	39	309	1	0.00323625	0.025641	TF:M04377_1	TF	Factor: IRX2; motif: NWACAYGACAWN; match class: 1	8717	4531
8	FALSE	1	715	309	28	0.0906149	0.039160839160839164	TF:M04377	TF	Factor: IRX2; motif: NWACAYGACAWN	8717	4530
8	FALSE	1	8079	309	291	0.941748	0.036019309320460456	TF:M11018_1	TF	Factor: IRX-1; motif: NACRYNNNNNNNNRYGNN; match class: 1	8717	4529
8	FALSE	1	8281	309	298	0.9644012944983819	0.035986	TF:M11018	TF	Factor: IRX-1; motif: NACRYNNNNNNNNRYGNN	8717	4528
8	FALSE	1	22	309	1	0.00323625	0.045454545454545456	TF:M04018_1	TF	Factor: IRF7; motif: NCGAAARYGAAANT; match class: 1	8717	4491
8	FALSE	1	88	309	6	0.019417475728155338	0.0681818	TF:M00972_1	TF	Factor: IRF; motif: RAAANTGAAAN; match class: 1	8717	4527
8	FALSE	1	28	309	2	0.00647249	0.0714286	TF:M00772_1	TF	Factor: IRF; motif: RRAANTGAAASYGNV; match class: 1	8717	4525
8	FALSE	1	441	309	22	0.0711974	0.049886621315192746	TF:M00772	TF	Factor: IRF; motif: RRAANTGAAASYGNV	8717	4524
8	FALSE	1	40	309	1	0.00323625	0.025	TF:M08887_1	TF	Factor: IRF; motif: NNGAAANTGAAANN; match class: 1	8717	4523
8	FALSE	1	552	309	22	0.0711974	0.0398551	TF:M08887	TF	Factor: IRF; motif: NNGAAANTGAAANN	8717	4522
8	FALSE	1	52	309	3	0.00970874	0.057692307692307696	TF:M11681	TF	Factor: IRF-9; motif: NCGAAACYGAAACYN	8717	4520
8	FALSE	1	62	309	4	0.012944983818770227	0.0645161	TF:M11680	TF	Factor: IRF-9; motif: NYGAAACYGAAACYN	8717	4518
8	FALSE	1	281	309	13	0.042071197411003236	0.046263345195729534	TF:M01665_1	TF	Factor: IRF-8; motif: AGTTTCW; match class: 1	8717	4515
8	FALSE	1	820	309	33	0.10679611650485436	0.0402439	TF:M00972	TF	Factor: IRF; motif: RAAANTGAAAN	8717	4526
8	FALSE	1	327	309	7	0.022653721682847898	0.021406727828746176	TF:M04018	TF	Factor: IRF7; motif: NCGAAARYGAAANT	8717	4490
8	FALSE	1	146	309	8	0.025889967637540454	0.0547945	TF:M00453_1	TF	Factor: IRF-7; motif: TNSGAAWNCGAAANTNNN; match class: 1	8717	4489
8	FALSE	1	1367	309	48	0.1553398058252427	0.0351134	TF:M00453	TF	Factor: IRF-7; motif: TNSGAAWNCGAAANTNNN	8717	4488
8	FALSE	1	13	309	1	0.00323625	0.0769231	TF:M09630_1	TF	Factor: IRF-4; motif: RRRGRGGAASTGARAS; match class: 1	8717	4459
8	FALSE	1	387	309	11	0.0355987	0.028423772609819122	TF:M09630	TF	Factor: IRF-4; motif: RRRGRGGAASTGARAS	8717	4458
8	FALSE	1	845	309	25	0.0809061	0.029585798816568046	TF:M04855_1	TF	Factor: IRF-4; motif: AAGTTTC; match class: 1	8717	4457
8	FALSE	1	3366	309	117	0.3786407766990291	0.034759358288770054	TF:M04855	TF	Factor: IRF-4; motif: AAGTTTC	8717	4456
8	FALSE	1	1341	309	47	0.15210355987055016	0.035048471290082026	TF:M04818_1	TF	Factor: IRF-4; motif: RGGAASWGR; match class: 1	8717	4455
8	FALSE	1	4217	309	145	0.4692556634304207	0.0343846	TF:M04818	TF	Factor: IRF-4; motif: RGGAASWGR	8717	4454
8	FALSE	1	86	309	1	0.00323625	0.011627906976744186	TF:M04015_1	TF	Factor: IRF-4; motif: NCGAAACCGAAACYA; match class: 1	8717	4453
8	FALSE	1	1388	309	44	0.1423948220064725	0.0317003	TF:M09959	TF	Factor: IRF-4; motif: NAANGRGGAASTGAAASN	8717	4460
8	FALSE	1	1074	309	43	0.13915857605177995	0.0400372	TF:M04015	TF	Factor: IRF-4; motif: NCGAAACCGAAACYA	8717	4452
8	FALSE	1	745	309	21	0.0679612	0.028187919463087248	TF:M01279	TF	Factor: IRF-3; motif: NBNBTTTCSCTTT	8717	4450
8	FALSE	1	217	309	10	0.032362459546925564	0.0460829	TF:M11677	TF	Factor: IRF-3; motif: NGGAAACNGAAACCGAAACN	8717	4448
8	FALSE	1	242	309	9	0.0291262	0.0371901	TF:M11676	TF	Factor: IRF-3; motif: NGGAAANGGAAASNGAAACN	8717	4446
8	FALSE	1	782	309	30	0.0970874	0.0383632	TF:M11675_1	TF	Factor: IRF-3; motif: KCNGTTTCSNSGAAACCGAAACN; match class: 1	8717	4445
8	FALSE	1	2057	309	76	0.2459546925566343	0.036947	TF:M11675	TF	Factor: IRF-3; motif: KCNGTTTCSNSGAAACCGAAACN	8717	4444
8	FALSE	1	693	309	31	0.10032362459546926	0.044733044733044736	TF:M11674_1	TF	Factor: IRF-3; motif: GCNGTTTCCWGGAAACNGAAAC; match class: 1	8717	4443
8	FALSE	1	1978	309	75	0.24271844660194175	0.037917087967644085	TF:M11674	TF	Factor: IRF-3; motif: GCNGTTTCCWGGAAACNGAAAC	8717	4442
8	FALSE	1	42	309	2	0.00647249	0.047619047619047616	TF:M01279_1	TF	Factor: IRF-3; motif: NBNBTTTCSCTTT; match class: 1	8717	4451
8	FALSE	1	130	309	10	0.032362459546925564	0.0769231	TF:M04014	TF	Factor: IRF3; motif: NNRRAANGGAAACCGAAACYR	8717	4438
8	FALSE	1	137	309	5	0.016181229773462782	0.0364964	TF:M09959_1	TF	Factor: IRF-4; motif: NAANGRGGAASTGAAASN; match class: 1	8717	4461
8	FALSE	1	191	309	6	0.019417475728155338	0.031413612565445025	TF:M11686_1	TF	Factor: IRF-4; motif: NYGAAASYGAAACYN; match class: 1	8717	4463
8	FALSE	1	215	309	10	0.032362459546925564	0.046511627906976744	TF:M11668	TF	Factor: IRF-6; motif: ACCGATACC	8717	4486
8	FALSE	1	39	309	1	0.00323625	0.025641	TF:M03875	TF	Factor: IRF-5; motif: KTTTCGCTTTCMT	8717	4484
8	FALSE	1	40	309	3	0.00970874	0.075	TF:M11673	TF	Factor: IRF-5; motif: NCGAAACCGAAACY	8717	4482
8	FALSE	1	66	309	4	0.012944983818770227	0.0606061	TF:M11672	TF	Factor: IRF-5; motif: NCGAAACCGAAACY	8717	4480
8	FALSE	1	208	309	7	0.022653721682847898	0.0336538	TF:M11671	TF	Factor: IRF-5; motif: NCGAAACCGAAACY	8717	4478
8	FALSE	1	16	309	1	0.00323625	0.0625	TF:M11670_1	TF	Factor: IRF-5; motif: NYGAAACCGAAACY; match class: 1	8717	4477
8	FALSE	1	436	309	17	0.0550162	0.0389908	TF:M11670	TF	Factor: IRF-5; motif: NYGAAACCGAAACY	8717	4476
8	FALSE	1	1460	309	52	0.16828478964401294	0.0356164	TF:M11686	TF	Factor: IRF-4; motif: NYGAAASYGAAACYN	8717	4462
8	FALSE	1	99	309	6	0.019417475728155338	0.0606061	TF:M04017	TF	Factor: IRF5; motif: NACCGAAACYA	8717	4474
8	FALSE	1	1002	309	37	0.11974110032362459	0.036926147704590816	TF:M01883_1	TF	Factor: IRF-4; motif: GAAARTA; match class: 1	8717	4471
8	FALSE	1	3348	309	116	0.37540453074433655	0.0346476	TF:M01883	TF	Factor: IRF-4; motif: GAAARTA	8717	4470
8	FALSE	1	350	309	11	0.0355987	0.0314286	TF:M08886_1	TF	Factor: IRF4; motif: MNNRAAANGAAA; match class: 1	8717	4469
8	FALSE	1	1688	309	53	0.1715210355987055	0.0313981	TF:M08886	TF	Factor: IRF4; motif: MNNRAAANGAAA	8717	4468
8	FALSE	1	391	309	16	0.0517799	0.0409207	TF:M07323	TF	Factor: IRF-4; motif: KRAAMNGAAANYN	8717	4466
8	FALSE	1	245	309	6	0.019417475728155338	0.024489795918367346	TF:M11687_1	TF	Factor: IRF-4; motif: NCGAAACCGAAACYN; match class: 1	8717	4465
8	FALSE	1	1657	309	56	0.18122977346278318	0.033796	TF:M11687	TF	Factor: IRF-4; motif: NCGAAACCGAAACYN	8717	4464
8	FALSE	1	168	309	6	0.019417475728155338	0.0357143	TF:M04016	TF	Factor: IRF5; motif: CCGAAACCGAAACY	8717	4472
8	FALSE	1	5122	309	197	0.6375404530744336	0.038461538461538464	TF:M11022	TF	Factor: IRX2a; motif: ACRYGNNNNACRYGT	8717	4538
8	FALSE	1	65	309	3	0.00970874	0.046153846153846156	TF:M04010	TF	Factor: HSF4; motif: TTCTAGAANNTTC	8717	4324
8	FALSE	1	17	309	1	0.00323625	0.058823529411764705	TF:M12626	TF	Factor: HSF2; motif: TTCTRGAANNTTCY	8717	4320
8	FALSE	1	302	309	10	0.032362459546925564	0.033112582781456956	TF:M04360_1	TF	Factor: HOXD11; motif: NNYMATAAAA; match class: 1	8717	4183
8	FALSE	1	1921	309	69	0.22330097087378642	0.0359188	TF:M04360	TF	Factor: HOXD11; motif: NNYMATAAAA	8717	4182
8	FALSE	1	232	309	10	0.032362459546925564	0.0431034	TF:M04359	TF	Factor: HOXD11; motif: RTCGTAAAAN	8717	4180
8	FALSE	1	89	309	4	0.012944983818770227	0.0449438	TF:M08816_1	TF	Factor: HOXD10; motif: TTTTATTM; match class: 1	8717	4179
8	FALSE	1	976	309	43	0.13915857605177995	0.0440574	TF:M08816	TF	Factor: HOXD10; motif: TTTTATTM	8717	4178
8	FALSE	1	18	309	1	0.00323625	0.0555556	TF:M07258_1	TF	Factor: HOXD10; motif: ARGAATAAWAA; match class: 1	8717	4177
8	FALSE	1	330	309	14	0.045307443365695796	0.0424242	TF:M07258	TF	Factor: HOXD10; motif: ARGAATAAWAA	8717	4176
8	FALSE	1	243	309	11	0.0355987	0.0452675	TF:M10794	TF	Factor: HOXD10; motif: GRTAATAAAAN	8717	4174
8	FALSE	1	41	309	3	0.00970874	0.0731707	TF:M10793	TF	Factor: HOXD10; motif: RGTCGTAAAAN	8717	4172
8	FALSE	1	47	309	1	0.00323625	0.0212766	TF:M10792	TF	Factor: HOXD10; motif: GGTAATAAAAN	8717	4170
8	FALSE	1	2	309	1	0.00323625	0.5	TF:M10791	TF	Factor: HOXD10; motif: NGTCGTAAAAN	8717	4168
8	FALSE	1	56	309	1	0.00323625	0.017857142857142856	TF:M10790	TF	Factor: HOXD10; motif: GYMATAAAAN	8717	4166
8	FALSE	1	78	309	4	0.012944983818770227	0.0512821	TF:M10789	TF	Factor: HOXD10; motif: RTCGTAAANN	8717	4164
8	FALSE	1	45	309	3	0.00970874	0.0666667	TF:M10781	TF	Factor: HOXC9; motif: GTCGTAAAAN	8717	4158
8	FALSE	1	157	309	3	0.00970874	0.0191083	TF:M10780	TF	Factor: HOXC9; motif: GYMATAAAAN	8717	4156
8	FALSE	1	66	309	1	0.00323625	0.015151515151515152	TF:M10823	TF	Factor: HOXD11; motif: NRTCGTAAANNKTWAY	8717	4184
8	FALSE	1	132	309	5	0.016181229773462782	0.0378788	TF:M10824	TF	Factor: HOXD11; motif: NRTCGTAAANNKTWAN	8717	4186
8	FALSE	1	2773	309	103	0.3333333333333333	0.0371439	TF:M08359	TF	Factor: HOXD12:Elk-1; motif: NRNCGGAAGTCGTAAAN	8717	4188
8	FALSE	1	552	309	23	0.0744337	0.041666666666666664	TF:M08359_1	TF	Factor: HOXD12:Elk-1; motif: NRNCGGAAGTCGTAAAN; match class: 1	8717	4189
8	FALSE	1	6	309	1	0.00323625	0.16666666666666666	TF:M04363_1	TF	Factor: HOXD13; motif: CYMATAAAAN; match class: 1	8717	4217
8	FALSE	1	228	309	12	0.038834951456310676	0.0526316	TF:M04363	TF	Factor: HOXD13; motif: CYMATAAAAN	8717	4216
8	FALSE	1	274	309	13	0.042071197411003236	0.0474453	TF:M01404_1	TF	Factor: HOXD13; motif: NNNYYAATAAAANNNN; match class: 1	8717	4215
8	FALSE	1	1708	309	68	0.22006472491909385	0.0398126	TF:M01404	TF	Factor: HOXD13; motif: NNNYYAATAAAANNNN	8717	4214
8	FALSE	1	8	309	1	0.00323625	0.125	TF:M10830_1	TF	Factor: HOXD12; motif: NGTCGTWAAN; match class: 1	8717	4213
8	FALSE	1	331	309	15	0.0485437	0.045317220543806644	TF:M10830	TF	Factor: HOXD12; motif: NGTCGTWAAN	8717	4212
8	FALSE	1	232	309	13	0.042071197411003236	0.0560345	TF:M10829	TF	Factor: HOXD12; motif: NRTCGTAAAN	8717	4210
8	FALSE	1	78	309	4	0.012944983818770227	0.0512821	TF:M10779	TF	Factor: HOXC9; motif: GTCGTAAAAN	8717	4154
8	FALSE	1	74	309	5	0.016181229773462782	0.0675676	TF:M04362	TF	Factor: HOXD12; motif: RGTCGTAAAAN	8717	4208
8	FALSE	1	310	309	19	0.061488673139158574	0.0612903	TF:M08507	TF	Factor: HOXD12:HOXA3; motif: NTAATKGNTMATAAAN	8717	4202
8	FALSE	1	110	309	4	0.012944983818770227	0.0363636	TF:M08608	TF	Factor: HOXD12:FIGLA; motif: GYNRTWAANNNNCASSTGN	8717	4200
8	FALSE	1	457	309	22	0.0711974	0.04814	TF:M08370_1	TF	Factor: HOXD12:PEA3; motif: ACCGGAAGTCGTAAAA; match class: 1	8717	4199
8	FALSE	1	2636	309	93	0.30097087378640774	0.0352807	TF:M08370	TF	Factor: HOXD12:PEA3; motif: ACCGGAAGTCGTAAAA	8717	4198
8	FALSE	1	314	309	17	0.0550162	0.054140127388535034	TF:M08369_1	TF	Factor: HOXD12:PEA3; motif: RCCGGAAGTAATAAAM; match class: 1	8717	4197
8	FALSE	1	2086	309	71	0.2297734627831715	0.034036433365292426	TF:M08369	TF	Factor: HOXD12:PEA3; motif: RCCGGAAGTAATAAAM	8717	4196
8	FALSE	1	63	309	2	0.00647249	0.031746031746031744	TF:M08361	TF	Factor: HOXD12:Net; motif: NTTTAYKACCGGAAGTN	8717	4190
8	FALSE	1	347	309	17	0.0550162	0.0489914	TF:M04361	TF	Factor: HOXD12; motif: GTAATAAAA	8717	4206
8	FALSE	1	428	309	13	0.042071197411003236	0.030373831775700934	TF:M09955	TF	Factor: HOXC9; motif: WTTTATKGCN	8717	4152
8	FALSE	1	625	309	27	0.0873786	0.0432	TF:M07421	TF	Factor: HOXC-8; motif: GAATWAYARN	8717	4150
8	FALSE	1	126	309	6	0.019417475728155338	0.047619047619047616	TF:M10731_1	TF	Factor: HOXC-8; motif: NTAATTAN; match class: 1	8717	4149
8	FALSE	1	321	309	11	0.0355987	0.0342679	TF:M04355	TF	Factor: HOXC12; motif: GYAATAAAA	8717	4116
8	FALSE	1	8	309	2	0.00647249	0.25	TF:M13016	TF	Factor: HOXC11; motif: AGGTCGTAAAAN	8717	4114
8	FALSE	1	559	309	18	0.0582524	0.0322004	TF:M10818	TF	Factor: HOXC11; motif: NGYMATAAAAN	8717	4112
8	FALSE	1	274	309	14	0.045307443365695796	0.051094890510948905	TF:M10817	TF	Factor: HOXC11; motif: NGTCGTAAANN	8717	4110
8	FALSE	1	342	309	15	0.0485437	0.043859649122807015	TF:M10816_1	TF	Factor: HOXC11; motif: NGYMATWAANN; match class: 1	8717	4109
8	FALSE	1	2055	309	85	0.2750809061488673	0.0413625	TF:M10816	TF	Factor: HOXC11; motif: NGYMATWAANN	8717	4108
8	FALSE	1	29	309	1	0.00323625	0.034482758620689655	TF:M10815_1	TF	Factor: HOXC11; motif: NRTCGTAAANN; match class: 1	8717	4107
8	FALSE	1	23	309	3	0.00970874	0.13043478260869565	TF:M04356	TF	Factor: HOXC12; motif: RGTCGTAAAAN	8717	4118
8	FALSE	1	579	309	28	0.0906149	0.0483592	TF:M10815	TF	Factor: HOXC11; motif: NRTCGTAAANN	8717	4106
8	FALSE	1	226	309	13	0.042071197411003236	0.0575221	TF:M10813	TF	Factor: HOXC11; motif: NRTCGTAAANN	8717	4102
8	FALSE	1	244	309	5	0.016181229773462782	0.020491803278688523	TF:M10812	TF	Factor: HOXC11; motif: NGYMATAAAAN	8717	4100
8	FALSE	1	90	309	4	0.012944983818770227	0.044444444444444446	TF:M10811	TF	Factor: HOXC11; motif: NGTCGTAAANN	8717	4098
8	FALSE	1	95	309	4	0.012944983818770227	0.042105263157894736	TF:M04354_1	TF	Factor: HOXC11; motif: NGYMATAAAAN; match class: 1	8717	4097
8	FALSE	1	1055	309	36	0.11650485436893204	0.034123222748815164	TF:M04354	TF	Factor: HOXC11; motif: NGYMATAAAAN	8717	4096
8	FALSE	1	135	309	7	0.022653721682847898	0.0518519	TF:M04353	TF	Factor: HOXC11; motif: NGTCGTAAAAN	8717	4094
8	FALSE	1	47	309	1	0.00323625	0.0212766	TF:M10810	TF	Factor: HOXC10; motif: NGYMATAAAAN	8717	4092
8	FALSE	1	262	309	7	0.022653721682847898	0.026717557251908396	TF:M10814	TF	Factor: HOXC11; motif: NGYMATAAAAN	8717	4104
8	FALSE	1	56	309	3	0.00970874	0.0535714	TF:M04364	TF	Factor: HOXD13; motif: GCTCGTAAAAN	8717	4218
8	FALSE	1	81	309	4	0.012944983818770227	0.0493827	TF:M10825	TF	Factor: HOXC12; motif: NRTCGTAAAAN	8717	4120
8	FALSE	1	7	309	1	0.00323625	0.14285714285714285	TF:M10827	TF	Factor: HOXC12; motif: NGTCGTAAAAN	8717	4124
8	FALSE	1	470	309	19	0.061488673139158574	0.0404255	TF:M10731	TF	Factor: HOXC-8; motif: NTAATTAN	8717	4148
8	FALSE	1	269	309	10	0.032362459546925564	0.0371747	TF:M10729_1	TF	Factor: HOXC-8; motif: RTCRTTAN; match class: 1	8717	4147
8	FALSE	1	1876	309	59	0.19093851132686085	0.0314499	TF:M10729	TF	Factor: HOXC-8; motif: RTCRTTAN	8717	4146
8	FALSE	1	1625	309	71	0.2297734627831715	0.0436923	TF:M01321_1	TF	Factor: HOXC-8; motif: NNNNNGTAATTANNNT; match class: 1	8717	4145
8	FALSE	1	2157	309	93	0.30097087378640774	0.043115438108484005	TF:M01321	TF	Factor: HOXC-8; motif: NNNNNGTAATTANNNT	8717	4144
8	FALSE	1	348	309	11	0.0355987	0.031609195402298854	TF:M10719	TF	Factor: HOXC4; motif: NTMATTAN	8717	4142
8	FALSE	1	105	309	2	0.00647249	0.0190476	TF:M10718_1	TF	Factor: HOXC4; motif: RTCRTTAN; match class: 1	8717	4141
8	FALSE	1	221	309	9	0.0291262	0.040724	TF:M10826	TF	Factor: HOXC12; motif: NGTAATAAAAN	8717	4122
8	FALSE	1	1075	309	35	0.11326860841423948	0.0325581	TF:M10718	TF	Factor: HOXC4; motif: RTCRTTAN	8717	4140
8	FALSE	1	1435	309	45	0.14563106796116504	0.0313589	TF:M10717	TF	Factor: HOXC4; motif: NTMATTAN	8717	4138
8	FALSE	1	98	309	2	0.00647249	0.0204082	TF:M07458	TF	Factor: HOXC13; motif: CTMATTAAANNRKT	8717	4136
8	FALSE	1	39	309	3	0.00970874	0.0769231	TF:M10841	TF	Factor: HOXC13; motif: NCCAATAAAAC	8717	4134
8	FALSE	1	76	309	3	0.00970874	0.039473684210526314	TF:M04358	TF	Factor: HOXC13; motif: NCTCGTAAAAN	8717	4130
8	FALSE	1	6	309	1	0.00323625	0.16666666666666666	TF:M04357_1	TF	Factor: HOXC13; motif: CYAATAAAAN; match class: 1	8717	4129
8	FALSE	1	228	309	12	0.038834951456310676	0.0526316	TF:M04357	TF	Factor: HOXC13; motif: CYAATAAAAN	8717	4128
8	FALSE	1	93	309	3	0.00970874	0.0322581	TF:M10828	TF	Factor: HOXC12; motif: NGTAATAAAAN	8717	4126
8	FALSE	1	166	309	5	0.016181229773462782	0.030120481927710843	TF:M10717_1	TF	Factor: HOXC4; motif: NTMATTAN; match class: 1	8717	4139
8	FALSE	1	234	309	9	0.0291262	0.038461538461538464	TF:M07358	TF	Factor: HSF2; motif: NGGAATNTTCTNGNRN	8717	4322
8	FALSE	1	354	309	14	0.045307443365695796	0.039548	TF:M10843	TF	Factor: HOXD13; motif: NSYAATAAAAN	8717	4222
8	FALSE	1	27	309	2	0.00647249	0.0740741	TF:M10845	TF	Factor: HOXD13; motif: SSCAATAAAMC	8717	4226
8	FALSE	1	90	309	3	0.00970874	0.0333333	TF:M11656_1	TF	Factor: HSF1; motif: RGAANRTTCYRGAAN; match class: 1	8717	4295
8	FALSE	1	801	309	34	0.11003236245954692	0.0424469	TF:M11656	TF	Factor: HSF1; motif: RGAANRTTCYRGAAN	8717	4294
8	FALSE	1	39	309	1	0.00323625	0.025641	TF:M11655_1	TF	Factor: HSF1; motif: NGAANGTTCKRGAAN; match class: 1	8717	4293
8	FALSE	1	479	309	15	0.0485437	0.031315240083507306	TF:M11655	TF	Factor: HSF1; motif: NGAANGTTCKRGAAN	8717	4292
8	FALSE	1	48	309	1	0.00323625	0.020833333333333332	TF:M11654_1	TF	Factor: HSF1; motif: RGAANRTTCYRGAAN; match class: 1	8717	4291
8	FALSE	1	504	309	17	0.0550162	0.0337302	TF:M11654	TF	Factor: HSF1; motif: RGAANRTTCYRGAAN	8717	4290
8	FALSE	1	106	309	5	0.016181229773462782	0.0471698	TF:M09950_1	TF	Factor: HSF1; motif: NRGAANNTTCYRGAA; match class: 1	8717	4289
8	FALSE	1	1006	309	47	0.15210355987055016	0.0467197	TF:M09950	TF	Factor: HSF1; motif: NRGAANNTTCYRGAA	8717	4288
8	FALSE	1	195	309	5	0.016181229773462782	0.025641	TF:M07100_1	TF	Factor: HSF1; motif: NTTCTRGAANNTTCY; match class: 1	8717	4287
8	FALSE	1	1349	309	51	0.1650485436893204	0.0378058	TF:M07100	TF	Factor: HSF1; motif: NTTCTRGAANNTTCY	8717	4286
8	FALSE	1	6	309	1	0.00323625	0.16666666666666666	TF:M04008_1	TF	Factor: HSF1; motif: TTCTAGAAYNTTC; match class: 1	8717	4285
8	FALSE	1	128	309	5	0.016181229773462782	0.0390625	TF:M04008	TF	Factor: HSF1; motif: TTCTAGAAYNTTC	8717	4284
8	FALSE	1	300	309	21	0.0679612	0.07	TF:M00146_1	TF	Factor: HSF1; motif: AGAANRTTCN; match class: 1	8717	4283
8	FALSE	1	1034	309	47	0.15210355987055016	0.045454545454545456	TF:M00146	TF	Factor: HSF1; motif: AGAANRTTCN	8717	4282
8	FALSE	1	3	309	1	0.00323625	0.3333333333333333	TF:M01834_1	TF	Factor: Hoxd9; motif: AVNCATWAAA; match class: 1	8717	4281
8	FALSE	1	127	309	5	0.016181229773462782	0.0393701	TF:M11657	TF	Factor: HSF1; motif: NGAANRTTCKAGAAN	8717	4296
8	FALSE	1	7	309	1	0.00323625	0.14285714285714285	TF:M11657_1	TF	Factor: HSF1; motif: NGAANRTTCKAGAAN; match class: 1	8717	4297
8	FALSE	1	1872	309	77	0.24919093851132687	0.0411325	TF:M07259	TF	Factor: HSF1; motif: TCYAGAANNTTC	8717	4298
8	FALSE	1	246	309	9	0.0291262	0.036585365853658534	TF:M07259_1	TF	Factor: HSF1; motif: TCYAGAANNTTC; match class: 1	8717	4299
8	FALSE	1	22	309	1	0.00323625	0.045454545454545456	TF:M11663	TF	Factor: HSF2; motif: NGAANNTTCTAGAAN	8717	4318
8	FALSE	1	5	309	1	0.00323625	0.2	TF:M11662_1	TF	Factor: HSF2; motif: RGAANGTTCYRGAAN; match class: 1	8717	4317
8	FALSE	1	102	309	5	0.016181229773462782	0.049019607843137254	TF:M11662	TF	Factor: HSF2; motif: RGAANGTTCYRGAAN	8717	4316
8	FALSE	1	22	309	1	0.00323625	0.045454545454545456	TF:M11661	TF	Factor: HSF2; motif: NGAANNTTCKMGAAN	8717	4314
8	FALSE	1	21	309	4	0.012944983818770227	0.19047619047619047	TF:M11660	TF	Factor: HSF2; motif: RGAAYRTTCYRGAAN	8717	4312
8	FALSE	1	12	309	1	0.00323625	0.0833333	TF:M04009	TF	Factor: HSF2; motif: TTCTAGAANNTTC	8717	4310
8	FALSE	1	8	309	1	0.00323625	0.125	TF:M01244_1	TF	Factor: HSF2; motif: GAANRTTCTAGAA; match class: 1	8717	4309
8	FALSE	1	112	309	1	0.00323625	0.00892857	TF:M01834	TF	Factor: Hoxd9; motif: AVNCATWAAA	8717	4280
8	FALSE	1	204	309	11	0.0355987	0.0539216	TF:M01244	TF	Factor: HSF2; motif: GAANRTTCTAGAA	8717	4308
8	FALSE	1	2383	309	92	0.2977346278317152	0.0386068	TF:M00147	TF	Factor: HSF2; motif: NGAANNWTCK	8717	4306
8	FALSE	1	182	309	8	0.025889967637540454	0.043956	TF:M02017_1	TF	Factor: HSF1; motif: GAANNTTCTRGNAN; match class: 1	8717	4305
8	FALSE	1	1619	309	69	0.22330097087378642	0.0426189	TF:M02017	TF	Factor: HSF1; motif: GAANNTTCTRGNAN	8717	4304
8	FALSE	1	109	309	3	0.00970874	0.027522935779816515	TF:M01023_1	TF	Factor: HSF1; motif: NTTCTRGAAVNTTCTYM; match class: 1	8717	4303
8	FALSE	1	1118	309	46	0.1488673139158576	0.0411449	TF:M01023	TF	Factor: HSF1; motif: NTTCTRGAAVNTTCTYM	8717	4302
8	FALSE	1	151	309	5	0.016181229773462782	0.033112582781456956	TF:M07459_1	TF	Factor: HSF1; motif: GAANNTTCTNGN; match class: 1	8717	4301
8	FALSE	1	1363	309	61	0.19741100323624594	0.0447542	TF:M07459	TF	Factor: HSF1; motif: GAANNTTCTNGN	8717	4300
8	FALSE	1	1774	309	74	0.23948220064724918	0.0417136	TF:M00147_1	TF	Factor: HSF2; motif: NGAANNWTCK; match class: 1	8717	4307
8	FALSE	1	157	309	3	0.00970874	0.0191083	TF:M10778	TF	Factor: hoxd9; motif: GYMATAAAAN	8717	4278
8	FALSE	1	105	309	5	0.016181229773462782	0.047619047619047616	TF:M10777	TF	Factor: hoxd9; motif: GTCGTAAAAN	8717	4276
8	FALSE	1	340	309	11	0.0355987	0.0323529	TF:M10776	TF	Factor: hoxd9; motif: GYMATAAAAN	8717	4274
8	FALSE	1	195	309	6	0.019417475728155338	0.0307692	TF:M08774_1	TF	Factor: HOXD4; motif: NNYMATTANN; match class: 1	8717	4245
8	FALSE	1	1663	309	64	0.20711974110032363	0.0384847	TF:M08774	TF	Factor: HOXD4; motif: NNYMATTANN	8717	4244
8	FALSE	1	230	309	6	0.019417475728155338	0.026087	TF:M10742	TF	Factor: Hox-D3; motif: GTCRTTAR	8717	4242
8	FALSE	1	209	309	11	0.0355987	0.0526316	TF:M10741	TF	Factor: Hox-D3; motif: CTAATTAC	8717	4240
8	FALSE	1	329	309	7	0.022653721682847898	0.0212766	TF:M12625_1	TF	Factor: HOXD1; motif: NATYCAKCAN; match class: 1	8717	4239
8	FALSE	1	2162	309	74	0.23948220064724918	0.034227567067530065	TF:M12625	TF	Factor: HOXD1; motif: NATYCAKCAN	8717	4238
8	FALSE	1	405	309	26	0.0841424	0.0641975	TF:M10756_1	TF	Factor: hoxd1; motif: NTAATTAN; match class: 1	8717	4237
8	FALSE	1	230	309	6	0.019417475728155338	0.026087	TF:M10709	TF	Factor: HOXD4; motif: NYMATKAN	8717	4246
8	FALSE	1	405	309	26	0.0841424	0.0641975	TF:M10756	TF	Factor: hoxd1; motif: NTAATTAN	8717	4236
8	FALSE	1	1442	309	48	0.1553398058252427	0.033287101248266296	TF:M10755	TF	Factor: hoxd1; motif: NTCRTTAN	8717	4234
8	FALSE	1	417	309	26	0.0841424	0.0623501	TF:M10754_1	TF	Factor: hoxd1; motif: NTAATTAS; match class: 1	8717	4233
8	FALSE	1	743	309	39	0.1262135922330097	0.052489905787348586	TF:M10754	TF	Factor: hoxd1; motif: NTAATTAS	8717	4232
8	FALSE	1	541	309	18	0.0582524	0.0332717	TF:M08817_1	TF	Factor: HOXD13; motif: WNNAATAAWAY; match class: 1	8717	4231
8	FALSE	1	2215	309	80	0.2588996763754045	0.0361174	TF:M08817	TF	Factor: HOXD13; motif: WNNAATAAWAY	8717	4230
8	FALSE	1	114	309	7	0.022653721682847898	0.0614035	TF:M13140_1	TF	Factor: HOXD13; motif: TTTTATNRSN; match class: 1	8717	4229
8	FALSE	1	1266	309	41	0.13268608414239483	0.0323855	TF:M13140	TF	Factor: HOXD13; motif: TTTTATNRSN	8717	4228
8	FALSE	1	159	309	6	0.019417475728155338	0.0377358	TF:M10755_1	TF	Factor: hoxd1; motif: NTCRTTAN; match class: 1	8717	4235
8	FALSE	1	8	309	1	0.00323625	0.125	TF:M10843_1	TF	Factor: HOXD13; motif: NSYAATAAAAN; match class: 1	8717	4223
8	FALSE	1	1291	309	39	0.1262135922330097	0.030209140201394268	TF:M10710	TF	Factor: HOXD4; motif: RTCRTTAN	8717	4248
8	FALSE	1	654	309	30	0.0970874	0.045871559633027525	TF:M10711	TF	Factor: HOXD4; motif: NYMATTAN	8717	4250
8	FALSE	1	105	309	5	0.016181229773462782	0.047619047619047616	TF:M10775	TF	Factor: hoxd9; motif: GTCGTAAANN	8717	4272
8	FALSE	1	123	309	6	0.019417475728155338	0.0487805	TF:M10774	TF	Factor: hoxd9; motif: GTCGTAAAAN	8717	4270
8	FALSE	1	157	309	3	0.00970874	0.0191083	TF:M10773	TF	Factor: hoxd9; motif: GYMATAAAAN	8717	4268
8	FALSE	1	619	309	26	0.0841424	0.0420032	TF:M10772	TF	Factor: hoxd9; motif: GYMATAAAAN	8717	4266
8	FALSE	1	191	309	11	0.0355987	0.0575916	TF:M10771	TF	Factor: hoxd9; motif: GTCGTAAANN	8717	4264
8	FALSE	1	527	309	19	0.061488673139158574	0.036053130929791274	TF:M10725	TF	Factor: HOXD8; motif: GYMATTAN	8717	4262
8	FALSE	1	126	309	2	0.00647249	0.015873015873015872	TF:M10724_1	TF	Factor: HOXD8; motif: GYMATTAN; match class: 1	8717	4261
8	FALSE	1	135	309	3	0.00970874	0.022222222222222223	TF:M10710_1	TF	Factor: HOXD4; motif: RTCRTTAN; match class: 1	8717	4249
8	FALSE	1	1166	309	45	0.14563106796116504	0.038593481989708404	TF:M10724	TF	Factor: HOXD8; motif: GYMATTAN	8717	4260
8	FALSE	1	2034	309	63	0.20388349514563106	0.030973451327433628	TF:M10723	TF	Factor: HOXD8; motif: RTCRTTAN	8717	4258
8	FALSE	1	100	309	2	0.00647249	0.02	TF:M10714	TF	Factor: HOXD4; motif: NTMATTAN	8717	4256
8	FALSE	1	175	309	5	0.016181229773462782	0.0285714	TF:M10713_1	TF	Factor: HOXD4; motif: RTCRTTAN; match class: 1	8717	4255
8	FALSE	1	1477	309	46	0.1488673139158576	0.0311442	TF:M10713	TF	Factor: HOXD4; motif: RTCRTTAN	8717	4254
8	FALSE	1	227	309	7	0.022653721682847898	0.030837004405286344	TF:M10712_1	TF	Factor: HOXD4; motif: NYMATTAN; match class: 1	8717	4253
8	FALSE	1	1630	309	50	0.16181229773462782	0.0306748	TF:M10712	TF	Factor: HOXD4; motif: NYMATTAN	8717	4252
8	FALSE	1	145	309	6	0.019417475728155338	0.041379310344827586	TF:M10711_1	TF	Factor: HOXD4; motif: NYMATTAN; match class: 1	8717	4251
8	FALSE	1	315	309	13	0.042071197411003236	0.0412698	TF:M10723_1	TF	Factor: HOXD8; motif: RTCRTTAN; match class: 1	8717	4259
8	FALSE	1	3482	309	136	0.4401294498381877	0.039058012636415854	TF:M11022_1	TF	Factor: IRX2a; motif: ACRYGNNNNACRYGT; match class: 1	8717	4539
8	FALSE	1	590	309	22	0.0711974	0.0372881	TF:M11023	TF	Factor: IRX2a; motif: NCRTGTWNWACAYGN	8717	4540
8	FALSE	1	484	309	19	0.061488673139158574	0.0392562	TF:M11023_1	TF	Factor: IRX2a; motif: NCRTGTWNWACAYGN; match class: 1	8717	4541
8	FALSE	1	149	309	8	0.025889967637540454	0.053691275167785234	TF:M10664	TF	Factor: LBX2; motif: CYAATTAATTAN	8717	4792
8	FALSE	1	157	309	10	0.032362459546925564	0.0636943	TF:M10663_1	TF	Factor: LBX2; motif: NYYAATTANN; match class: 1	8717	4791
8	FALSE	1	845	309	38	0.12297734627831715	0.0449704	TF:M10663	TF	Factor: LBX2; motif: NYYAATTANN	8717	4790
8	FALSE	1	475	309	13	0.042071197411003236	0.0273684	TF:M10662	TF	Factor: LBX2; motif: CTCRTTAA	8717	4788
8	FALSE	1	83	309	2	0.00647249	0.024096385542168676	TF:M10661	TF	Factor: LBX2; motif: CTMATTAATTAT	8717	4786
8	FALSE	1	247	309	13	0.042071197411003236	0.0526316	TF:M04384_1	TF	Factor: LBX2; motif: NNYAATTANN; match class: 1	8717	4785
8	FALSE	1	1450	309	64	0.20711974110032363	0.044137931034482755	TF:M04384	TF	Factor: LBX2; motif: NNYAATTANN	8717	4784
8	FALSE	1	879	309	31	0.10032362459546926	0.0352673	TF:M04383_1	TF	Factor: LBX2; motif: CTNRANSTAATTA; match class: 1	8717	4783
8	FALSE	1	3294	309	109	0.35275080906148865	0.033090467516697024	TF:M04383	TF	Factor: LBX2; motif: CTNRANSTAATTA	8717	4782
8	FALSE	1	19	309	1	0.00323625	0.0526316	TF:M07994_1	TF	Factor: LBX1; motif: NTAATTAG; match class: 1	8717	4781
8	FALSE	1	372	309	11	0.0355987	0.0295699	TF:M07994	TF	Factor: LBX1; motif: NTAATTAG	8717	4780
8	FALSE	1	2894	309	114	0.36893203883495146	0.0393918	TF:M11492_1	TF	Factor: LBP9; motif: ACYRGTNNNNACYRGT; match class: 1	8717	4779
8	FALSE	1	3597	309	139	0.44983818770226536	0.0386433	TF:M11492	TF	Factor: LBP9; motif: ACYRGTNNNNACYRGT	8717	4778
8	FALSE	1	1764	309	68	0.22006472491909385	0.0385488	TF:M11491_1	TF	Factor: LBP9; motif: ACYRGTTNNAACYRGT; match class: 1	8717	4777
8	FALSE	1	2202	309	82	0.26537216828478966	0.0372389	TF:M11491	TF	Factor: LBP9; motif: ACYRGTTNNAACYRGT	8717	4776
8	FALSE	1	475	309	13	0.042071197411003236	0.0273684	TF:M10665	TF	Factor: LBX2; motif: CTYRTTAA	8717	4794
8	FALSE	1	1424	309	57	0.18446601941747573	0.0400281	TF:M12628	TF	Factor: LCOR; motif: CMAAGKNCANN	8717	4796
8	FALSE	1	157	309	5	0.016181229773462782	0.0318471	TF:M12628_1	TF	Factor: LCOR; motif: CMAAGKNCANN; match class: 1	8717	4797
8	FALSE	1	651	309	19	0.061488673139158574	0.029185867895545316	TF:M00978	TF	Factor: LEF-1,; motif: MCTTTGWTSNY	8717	4798
8	FALSE	1	1185	309	38	0.12297734627831715	0.032067510548523206	TF:M01022	TF	Factor: LEF-1; motif: NWTCAAAGNN	8717	4816
8	FALSE	1	2140	309	72	0.23300970873786409	0.0336449	TF:M00805_1	TF	Factor: TCF-7; motif: TCAAAG; match class: 1	8717	4815
8	FALSE	1	5042	309	176	0.569579	0.0349068	TF:M00805	TF	Factor: TCF-7; motif: TCAAAG	8717	4814
8	FALSE	1	136	309	4	0.012944983818770227	0.029411764705882353	TF:M11611_1	TF	Factor: LEF-1; motif: ASATCAAAG; match class: 1	8717	4813
8	FALSE	1	1310	309	52	0.16828478964401294	0.0396947	TF:M11611	TF	Factor: LEF-1; motif: ASATCAAAG	8717	4812
8	FALSE	1	100	309	3	0.00970874	0.03	TF:M11609_1	TF	Factor: LEF-1; motif: ASATCAAAG; match class: 1	8717	4811
8	FALSE	1	1148	309	46	0.1488673139158576	0.0400697	TF:M11609	TF	Factor: LEF-1; motif: ASATCAAAG	8717	4810
8	FALSE	1	51	309	5	0.016181229773462782	0.0980392	TF:M01592_1	TF	Factor: LBP9; motif: CCRGNNNNARCCRGYYN; match class: 1	8717	4775
8	FALSE	1	427	309	16	0.0517799	0.0374707	TF:M11606_1	TF	Factor: LEF-1; motif: ASATCAAAG; match class: 1	8717	4809
8	FALSE	1	163	309	5	0.016181229773462782	0.0306748	TF:M11604_1	TF	Factor: LEF-1; motif: ASATCAAAG; match class: 1	8717	4807
8	FALSE	1	1369	309	54	0.17475728155339806	0.039444850255661065	TF:M11604	TF	Factor: LEF-1; motif: ASATCAAAG	8717	4806
8	FALSE	1	187	309	7	0.022653721682847898	0.0374332	TF:M09975_1	TF	Factor: LEF-1; motif: NCCTTTSWNNTNYN; match class: 1	8717	4805
8	FALSE	1	1613	309	64	0.20711974110032363	0.0396776	TF:M09975	TF	Factor: LEF-1; motif: NCCTTTSWNNTNYN	8717	4804
8	FALSE	1	127	309	4	0.012944983818770227	0.031496062992125984	TF:M08948_1	TF	Factor: LEF-1; motif: NNNCTTTGAT; match class: 1	8717	4803
8	FALSE	1	1341	309	50	0.16181229773462782	0.037285607755406416	TF:M08948	TF	Factor: LEF-1; motif: NNNCTTTGAT	8717	4802
8	FALSE	1	614	309	17	0.0550162	0.0276873	TF:M04003	TF	Factor: LEF-1; motif: AAAGATCAAAGGRWW	8717	4800
8	FALSE	1	2382	309	90	0.2912621359223301	0.037783375314861464	TF:M11606	TF	Factor: LEF-1; motif: ASATCAAAG	8717	4808
8	FALSE	1	704	309	24	0.0776699	0.0340909	TF:M01592	TF	Factor: LBP9; motif: CCRGNNNNARCCRGYYN	8717	4774
8	FALSE	1	1764	309	58	0.18770226537216828	0.032879818594104306	TF:M00644_1	TF	Factor: LBP-1; motif: CAGCTGS; match class: 1	8717	4773
8	FALSE	1	3841	309	124	0.40129449838187703	0.0322833	TF:M00644	TF	Factor: LBP-1; motif: CAGCTGS	8717	4772
8	FALSE	1	783	309	30	0.0970874	0.038314176245210725	TF:M12489_1	TF	Factor: KLF4; motif: NNCCCCACCCNN; match class: 1	8717	4743
8	FALSE	1	2873	309	104	0.3365695792880259	0.0361991	TF:M12489	TF	Factor: KLF4; motif: NNCCCCACCCNN	8717	4742
8	FALSE	1	171	309	5	0.016181229773462782	0.029239766081871343	TF:M12174_1	TF	Factor: GKLF; motif: NNCCACRCCCN; match class: 1	8717	4741
8	FALSE	1	1386	309	49	0.15857605177993528	0.0353535	TF:M12174	TF	Factor: GKLF; motif: NNCCACRCCCN	8717	4740
8	FALSE	1	2936	309	97	0.313916	0.0330381	TF:M12173_1	TF	Factor: GKLF; motif: NNCCMCRCCCN; match class: 1	8717	4739
8	FALSE	1	5460	309	193	0.6245954692556634	0.035348	TF:M12173	TF	Factor: GKLF; motif: NNCCMCRCCCN	8717	4738
8	FALSE	1	192	309	6	0.019417475728155338	0.03125	TF:M09808_1	TF	Factor: KLF4; motif: MCACACCCTNN; match class: 1	8717	4737
8	FALSE	1	2996	309	100	0.32362459546925565	0.0333778	TF:M07409	TF	Factor: BTEB2; motif: GCCCCRCCCH	8717	4744
8	FALSE	1	1498	309	39	0.1262135922330097	0.0260347	TF:M09808	TF	Factor: KLF4; motif: MCACACCCTNN	8717	4736
8	FALSE	1	81	309	3	0.00970874	0.037037037037037035	TF:M03553_1	TF	Factor: KLF3; motif: CCMCACCCNG; match class: 1	8717	4733
8	FALSE	1	939	309	28	0.0906149	0.029818956336528223	TF:M03553	TF	Factor: KLF3; motif: CCMCACCCNG	8717	4732
8	FALSE	1	44	309	1	0.00323625	0.022727272727272728	TF:M12163_1	TF	Factor: KLF3; motif: GRCCRCGCCCN; match class: 1	8717	4731
8	FALSE	1	419	309	17	0.0550162	0.0405728	TF:M12163	TF	Factor: KLF3; motif: GRCCRCGCCCN	8717	4730
8	FALSE	1	72	309	1	0.00323625	0.013888888888888888	TF:M12162_1	TF	Factor: KLF3; motif: GRCCACGCCCN; match class: 1	8717	4729
8	FALSE	1	641	309	21	0.0679612	0.0327613	TF:M12162	TF	Factor: KLF3; motif: GRCCACGCCCN	8717	4728
8	FALSE	1	2250	309	75	0.24271844660194175	0.0333333	TF:M09970_1	TF	Factor: KLF3; motif: NNNNNNGGGCGGGGCNNGN; match class: 1	8717	4725
8	FALSE	1	620	309	27	0.0873786	0.043548387096774194	TF:M07460	TF	Factor: KLF3; motif: CCMCRCCCNG	8717	4734
8	FALSE	1	84	309	2	0.00647249	0.023809523809523808	TF:M01022_1	TF	Factor: LEF-1; motif: NWTCAAAGNN; match class: 1	8717	4817
8	FALSE	1	1120	309	42	0.13592233009708737	0.0375	TF:M07409_1	TF	Factor: BTEB2; motif: GCCCCRCCCH; match class: 1	8717	4745
8	FALSE	1	15	309	3	0.00970874	0.2	TF:M05319_1	TF	Factor: KLF7; motif: NGGGCGGGGG; match class: 1	8717	4747
8	FALSE	1	3153	309	111	0.3592233009708738	0.035204567078972404	TF:M11490_1	TF	Factor: LBP-1; motif: NRCCGGTNNNNACCGGYN; match class: 1	8717	4771
8	FALSE	1	3528	309	125	0.4045307443365696	0.035430839002267574	TF:M11490	TF	Factor: LBP-1; motif: NRCCGGTNNNNACCGGYN	8717	4770
8	FALSE	1	883	309	37	0.11974110032362459	0.0419026	TF:M11489_1	TF	Factor: LBP-1; motif: AACYRGTTNNAACYRGTT; match class: 1	8717	4769
8	FALSE	1	971	309	40	0.12944983818770225	0.0411946	TF:M11489	TF	Factor: LBP-1; motif: AACYRGTTNNAACYRGTT	8717	4768
8	FALSE	1	2049	309	73	0.23624595469255663	0.035627135187896536	TF:M00982_1	TF	Factor: KROX; motif: CCCGCCCCCRCCCC; match class: 1	8717	4767
8	FALSE	1	4390	309	164	0.5307443365695793	0.0373576	TF:M00982	TF	Factor: KROX; motif: CCCGCCCCCRCCCC	8717	4766
8	FALSE	1	52	309	2	0.00647249	0.038461538461538464	TF:M10114_1	TF	Factor: KR3; motif: YNAGGGACCNKN; match class: 1	8717	4765
8	FALSE	1	452	309	25	0.0809061	0.0553097	TF:M05319	TF	Factor: KLF7; motif: NGGGCGGGGG	8717	4746
8	FALSE	1	917	309	32	0.10355987055016182	0.0348964	TF:M10114	TF	Factor: KR3; motif: YNAGGGACCNKN	8717	4764
8	FALSE	1	4157	309	151	0.4886731391585761	0.036324272311763293	TF:M07461	TF	Factor: KLF; motif: GGGNGGGG	8717	4758
8	FALSE	1	477	309	12	0.038834951456310676	0.025157232704402517	TF:M12573	TF	Factor: KLF9; motif: NNGCCACACCCACNNN	8717	4756
8	FALSE	1	361	309	4	0.012944983818770227	0.0110803	TF:M09774	TF	Factor: KLF9; motif: NNCCACACCCACN	8717	4754
8	FALSE	1	686	309	22	0.0711974	0.03207	TF:M08818	TF	Factor: KLF8; motif: NGGGGTGYGG	8717	4752
8	FALSE	1	582	309	23	0.0744337	0.0395189	TF:M07294	TF	Factor: KLF8; motif: HMNDGGGTGT	8717	4750
8	FALSE	1	15	309	3	0.00970874	0.2	TF:M05318_1	TF	Factor: KLF8; motif: NGGGCGGGGG; match class: 1	8717	4749
8	FALSE	1	452	309	25	0.0809061	0.0553097	TF:M05318	TF	Factor: KLF8; motif: NGGGCGGGGG	8717	4748
8	FALSE	1	1613	309	61	0.19741100323624594	0.0378177	TF:M07461_1	TF	Factor: KLF; motif: GGGNGGGG; match class: 1	8717	4759
8	FALSE	1	4420	309	160	0.517799	0.0361991	TF:M09970	TF	Factor: KLF3; motif: NNNNNNGGGCGGGGCNNGN	8717	4724
8	FALSE	1	422	309	13	0.042071197411003236	0.030805687203791468	TF:M07046	TF	Factor: LEF-1; motif: ANNWWCAAAGN	8717	4818
8	FALSE	1	637	309	28	0.0906149	0.043956	TF:M07605	TF	Factor: LEF-1; motif: NANNWWCAAAGNN	8717	4820
8	FALSE	1	1163	309	41	0.13268608414239483	0.0352537	TF:M07476_1	TF	Factor: Lhx8; motif: TGATTG; match class: 1	8717	4887
8	FALSE	1	3773	309	122	0.3948220064724919	0.032335011926848664	TF:M07476	TF	Factor: Lhx8; motif: TGATTG	8717	4886
8	FALSE	1	152	309	10	0.032362459546925564	0.0657895	TF:M01440_1	TF	Factor: Lhx8; motif: NNNNCTAATTAGCNGTG; match class: 1	8717	4885
8	FALSE	1	552	309	31	0.10032362459546926	0.0561594	TF:M01440	TF	Factor: Lhx8; motif: NNNNCTAATTAGCNGTG	8717	4884
8	FALSE	1	209	309	11	0.0355987	0.0526316	TF:M10983	TF	Factor: lhx6; motif: CTAATTAN	8717	4880
8	FALSE	1	143	309	2	0.00647249	0.013986013986013986	TF:M10980	TF	Factor: lhx6; motif: CTCGTTAR	8717	4876
8	FALSE	1	183	309	13	0.042071197411003236	0.0710383	TF:M04387_1	TF	Factor: LHX6; motif: RCTAATTARN; match class: 1	8717	4871
8	FALSE	1	183	309	13	0.042071197411003236	0.0710383	TF:M04387	TF	Factor: LHX6; motif: RCTAATTARN	8717	4870
8	FALSE	1	68	309	2	0.00647249	0.029411764705882353	TF:M11002_1	TF	Factor: LHX5; motif: NTCGTTAN; match class: 1	8717	4869
8	FALSE	1	832	309	33	0.10679611650485436	0.039663461538461536	TF:M11002	TF	Factor: LHX5; motif: NTCGTTAN	8717	4868
8	FALSE	1	362	309	13	0.042071197411003236	0.0359116	TF:M11001	TF	Factor: LHX5; motif: STAATTAN	8717	4866
8	FALSE	1	24	309	2	0.00647249	0.0833333	TF:M11009_1	TF	Factor: LHX4; motif: NTAATTAN; match class: 1	8717	4865
8	FALSE	1	328	309	22	0.0711974	0.0670732	TF:M11009	TF	Factor: LHX4; motif: NTAATTAN	8717	4864
8	FALSE	1	797	309	26	0.0841424	0.0326223	TF:M11008_1	TF	Factor: LHX4; motif: NTCRTTAN; match class: 1	8717	4863
8	FALSE	1	3111	309	105	0.33980582524271846	0.033751205400192864	TF:M11008	TF	Factor: LHX4; motif: NTCRTTAN	8717	4862
8	FALSE	1	256	309	7	0.022653721682847898	0.0273438	TF:M10985	TF	Factor: LHX8; motif: CTCGTTAN	8717	4888
8	FALSE	1	372	309	11	0.0355987	0.0295699	TF:M10986	TF	Factor: LHX8; motif: CTAATTAN	8717	4890
8	FALSE	1	19	309	1	0.00323625	0.0526316	TF:M10986_1	TF	Factor: LHX8; motif: CTAATTAN; match class: 1	8717	4891
8	FALSE	1	33	309	1	0.00323625	0.030303030303030304	TF:M10987	TF	Factor: LHX8; motif: TRATTGCAATYA	8717	4892
8	FALSE	1	4308	309	153	0.49514563106796117	0.035515320334261836	TF:M05499	TF	Factor: LKLF; motif: NGGGCGG	8717	4918
8	FALSE	1	141	309	6	0.019417475728155338	0.0425532	TF:M12250	TF	Factor: LIN28B; motif: CGCGATATRACRGCG	8717	4916
8	FALSE	1	181	309	7	0.022653721682847898	0.038674	TF:M12249	TF	Factor: LIN28B; motif: CGCGATANNACNGCG	8717	4914
8	FALSE	1	19	309	1	0.00323625	0.0526316	TF:M10979_1	TF	Factor: LHX9; motif: CYAATTAN; match class: 1	8717	4913
8	FALSE	1	372	309	11	0.0355987	0.0295699	TF:M10979	TF	Factor: LHX9; motif: CYAATTAN	8717	4912
8	FALSE	1	19	309	1	0.00323625	0.0526316	TF:M10978_1	TF	Factor: LHX9; motif: CTAATTAN; match class: 1	8717	4911
8	FALSE	1	372	309	11	0.0355987	0.0295699	TF:M10978	TF	Factor: LHX9; motif: CTAATTAN	8717	4910
8	FALSE	1	328	309	22	0.0711974	0.0670732	TF:M11007_1	TF	Factor: LHX4; motif: NTAATTAN; match class: 1	8717	4861
8	FALSE	1	564	309	20	0.0647249	0.035461	TF:M10977	TF	Factor: LHX9; motif: NTCGTTAN	8717	4908
8	FALSE	1	99	309	9	0.0291262	0.0909091	TF:M10976	TF	Factor: LHX9; motif: CTAATTAR	8717	4906
8	FALSE	1	19	309	1	0.00323625	0.0526316	TF:M10975_1	TF	Factor: LHX9; motif: CYAATTAR; match class: 1	8717	4905
8	FALSE	1	372	309	11	0.0355987	0.0295699	TF:M10975	TF	Factor: LHX9; motif: CYAATTAR	8717	4904
8	FALSE	1	143	309	2	0.00647249	0.013986013986013986	TF:M10974	TF	Factor: LHX9; motif: NTCGTTAN	8717	4902
8	FALSE	1	549	309	28	0.0906149	0.051001821493624776	TF:M04390	TF	Factor: LHX9; motif: NYAATTAN	8717	4898
8	FALSE	1	99	309	9	0.0291262	0.0909091	TF:M10988_1	TF	Factor: LHX8; motif: CTAATTAN; match class: 1	8717	4895
8	FALSE	1	99	309	9	0.0291262	0.0909091	TF:M10988	TF	Factor: LHX8; motif: CTAATTAN	8717	4894
8	FALSE	1	99	309	9	0.0291262	0.0909091	TF:M10976_1	TF	Factor: LHX9; motif: CTAATTAR; match class: 1	8717	4907
8	FALSE	1	328	309	22	0.0711974	0.0670732	TF:M11007	TF	Factor: LHX4; motif: NTAATTAN	8717	4860
8	FALSE	1	116	309	6	0.019417475728155338	0.0517241	TF:M11006_1	TF	Factor: LHX4; motif: NTAATTAS; match class: 1	8717	4859
8	FALSE	1	314	309	17	0.0550162	0.054140127388535034	TF:M11006	TF	Factor: LHX4; motif: NTAATTAS	8717	4858
8	FALSE	1	10	309	2	0.00647249	0.2	TF:M04386	TF	Factor: LHX2; motif: YAATTANNCTAATTR	8717	4836
8	FALSE	1	40	309	3	0.00970874	0.075	TF:M04385_1	TF	Factor: LHX2; motif: NCTAATTANN; match class: 1	8717	4835
8	FALSE	1	340	309	16	0.0517799	0.047058823529411764	TF:M04385	TF	Factor: LHX2; motif: NCTAATTANN	8717	4834
8	FALSE	1	235	309	13	0.042071197411003236	0.0553191	TF:M01325_1	TF	Factor: LHX2; motif: WNNACTAATTAGNNNNN; match class: 1	8717	4833
8	FALSE	1	547	309	26	0.0841424	0.047532	TF:M01325	TF	Factor: LHX2; motif: WNNACTAATTAGNNNNN	8717	4832
8	FALSE	1	490	309	16	0.0517799	0.0326531	TF:M11000_1	TF	Factor: LIM-1; motif: NYAATTAN; match class: 1	8717	4831
8	FALSE	1	2400	309	99	0.32038834951456313	0.04125	TF:M11000	TF	Factor: LIM-1; motif: NYAATTAN	8717	4830
8	FALSE	1	4	309	1	0.00323625	0.25	TF:M04386_1	TF	Factor: LHX2; motif: YAATTANNCTAATTR; match class: 1	8717	4837
8	FALSE	1	717	309	29	0.0938511	0.040446304044630406	TF:M10999_1	TF	Factor: LIM-1; motif: NNCGTTAN; match class: 1	8717	4829
8	FALSE	1	2778	309	102	0.3300970873786408	0.0367171	TF:M00646_1	TF	Factor: LF-A1; motif: GGGSTCWR; match class: 1	8717	4827
8	FALSE	1	5752	309	203	0.656958	0.0352921	TF:M00646	TF	Factor: LF-A1; motif: GGGSTCWR	8717	4826
8	FALSE	1	248	309	8	0.025889967637540454	0.0322581	TF:M03794_1	TF	Factor: LEF-1; motif: WCAAAGN; match class: 1	8717	4825
8	FALSE	1	1885	309	64	0.20711974110032363	0.0339523	TF:M03794	TF	Factor: LEF-1; motif: WCAAAGN	8717	4824
8	FALSE	1	248	309	8	0.025889967637540454	0.0322581	TF:M02019_1	TF	Factor: LEF-1; motif: WCAAAGN; match class: 1	8717	4823
8	FALSE	1	1885	309	64	0.20711974110032363	0.0339523	TF:M02019	TF	Factor: LEF-1; motif: WCAAAGN	8717	4822
8	FALSE	1	38	309	1	0.00323625	0.0263158	TF:M07605_1	TF	Factor: LEF-1; motif: NANNWWCAAAGNN; match class: 1	8717	4821
8	FALSE	1	3084	309	111	0.3592233009708738	0.0359922	TF:M10999	TF	Factor: LIM-1; motif: NNCGTTAN	8717	4828
8	FALSE	1	20	309	2	0.00647249	0.1	TF:M07046_1	TF	Factor: LEF-1; motif: ANNWWCAAAGN; match class: 1	8717	4819
8	FALSE	1	884	309	39	0.1262135922330097	0.0441176	TF:M09976	TF	Factor: LHX2; motif: NNYTAATTRNNN	8717	4838
8	FALSE	1	312	309	17	0.0550162	0.0544872	TF:M12549	TF	Factor: LHX2; motif: NNCCAATTANN	8717	4840
8	FALSE	1	2281	309	90	0.2912621359223301	0.0394564	TF:M11005_1	TF	Factor: LHX4; motif: NNCRTTAN; match class: 1	8717	4857
8	FALSE	1	5264	309	186	0.6019417475728155	0.0353343	TF:M11005	TF	Factor: LHX4; motif: NNCRTTAN	8717	4856
8	FALSE	1	99	309	9	0.0291262	0.0909091	TF:M11004_1	TF	Factor: LHX4; motif: NTAATTAN; match class: 1	8717	4855
8	FALSE	1	99	309	9	0.0291262	0.0909091	TF:M11004	TF	Factor: LHX4; motif: NTAATTAN	8717	4854
8	FALSE	1	97	309	4	0.012944983818770227	0.041237113402061855	TF:M01971_1	TF	Factor: LHX3b; motif: AATTAATTWN; match class: 1	8717	4853
8	FALSE	1	314	309	16	0.0517799	0.050955414012738856	TF:M01971	TF	Factor: LHX3b; motif: AATTAATTWN	8717	4852
8	FALSE	1	2572	309	103	0.3333333333333333	0.0400467	TF:M02097_1	TF	Factor: LHX3; motif: ATTAAW; match class: 1	8717	4851
8	FALSE	1	119	309	7	0.022653721682847898	0.058823529411764705	TF:M09976_1	TF	Factor: LHX2; motif: NNYTAATTRNNN; match class: 1	8717	4839
8	FALSE	1	5076	309	196	0.6343042071197411	0.038613081166272656	TF:M02097	TF	Factor: LHX3; motif: ATTAAW	8717	4850
8	FALSE	1	359	309	24	0.0776699	0.0668524	TF:M01471	TF	Factor: Lhx3; motif: NNAATTAATTAAWWNNN	8717	4848
8	FALSE	1	19	309	1	0.00323625	0.0526316	TF:M00510_1	TF	Factor: Lhx3a; motif: AWTTAATTAA; match class: 1	8717	4847
8	FALSE	1	80	309	5	0.016181229773462782	0.0625	TF:M00510	TF	Factor: Lhx3a; motif: AWTTAATTAA	8717	4846
8	FALSE	1	81	309	5	0.016181229773462782	0.0617284	TF:M07385_1	TF	Factor: Lhx2; motif: NYTAATTASNK; match class: 1	8717	4845
8	FALSE	1	568	309	25	0.0809061	0.0440141	TF:M07385	TF	Factor: Lhx2; motif: NYTAATTASNK	8717	4844
8	FALSE	1	1760	309	75	0.24271844660194175	0.0426136	TF:M07047_1	TF	Factor: Lhx2; motif: WATTAN; match class: 1	8717	4843
8	FALSE	1	4542	309	163	0.5275080906148867	0.0358873	TF:M07047	TF	Factor: Lhx2; motif: WATTAN	8717	4842
8	FALSE	1	325	309	21	0.0679612	0.0646154	TF:M01471_1	TF	Factor: Lhx3; motif: NNAATTAATTAAWWNNN; match class: 1	8717	4849
8	FALSE	1	321	309	4	0.012944983818770227	0.012461059190031152	TF:M12188_1	TF	Factor: KLF17; motif: NGMCMCRCCCTN; match class: 1	8717	4721
8	FALSE	1	1889	309	66	0.21359223300970873	0.0349391	TF:M12188	TF	Factor: KLF17; motif: NGMCMCRCCCTN	8717	4720
8	FALSE	1	173	309	2	0.00647249	0.011560693641618497	TF:M12187_1	TF	Factor: KLF17; motif: NMCCACNCWCCCNTN; match class: 1	8717	4719
8	FALSE	1	351	309	9	0.0291262	0.025641	TF:M08944_1	TF	Factor: JUNB:C-JUN; motif: NATGACKCAT; match class: 1	8717	4607
8	FALSE	1	2168	309	75	0.24271844660194175	0.0345941	TF:M08944	TF	Factor: JUNB:C-JUN; motif: NATGACKCAT	8717	4606
8	FALSE	1	605	309	18	0.0582524	0.0297521	TF:M08923_1	TF	Factor: JUNB:FRA-2; motif: NRTGASTCAT; match class: 1	8717	4605
8	FALSE	1	1129	309	33	0.10679611650485436	0.029229406554472984	TF:M08923	TF	Factor: JUNB:FRA-2; motif: NRTGASTCAT	8717	4604
8	FALSE	1	103	309	3	0.00970874	0.0291262	TF:M08922_1	TF	Factor: JUNB:FRA-1; motif: NNRTGACTCATNN; match class: 1	8717	4603
8	FALSE	1	700	309	19	0.061488673139158574	0.027142857142857142	TF:M08922	TF	Factor: JUNB:FRA-1; motif: NNRTGACTCATNN	8717	4602
8	FALSE	1	534	309	17	0.0550162	0.031835205992509365	TF:M08925_1	TF	Factor: JUNB:C-FOS; motif: NATGAGTCATNN; match class: 1	8717	4601
8	FALSE	1	1380	309	43	0.13915857605177995	0.031159420289855074	TF:M08925	TF	Factor: JUNB:C-FOS; motif: NATGAGTCATNN	8717	4600
8	FALSE	1	593	309	17	0.0550162	0.0286678	TF:M08920_1	TF	Factor: JUNB:FOSB; motif: NRTGASTCAT; match class: 1	8717	4599
8	FALSE	1	1274	309	40	0.12944983818770225	0.0313972	TF:M08920	TF	Factor: JUNB:FOSB; motif: NRTGASTCAT	8717	4598
8	FALSE	1	95	309	7	0.022653721682847898	0.0736842	TF:M11299_1	TF	Factor: jdp2; motif: NRTGASTCAYN; match class: 1	8717	4597
8	FALSE	1	263	309	10	0.032362459546925564	0.0380228	TF:M11299	TF	Factor: jdp2; motif: NRTGASTCAYN	8717	4596
8	FALSE	1	482	309	20	0.0647249	0.0414938	TF:M11298_1	TF	Factor: jdp2; motif: NRTGACGTCAYN; match class: 1	8717	4595
8	FALSE	1	736	309	28	0.0906149	0.0380435	TF:M11298	TF	Factor: jdp2; motif: NRTGACGTCAYN	8717	4594
8	FALSE	1	651	309	18	0.0582524	0.027649769585253458	TF:M11297_1	TF	Factor: jdp2; motif: NRTGASTCAYN; match class: 1	8717	4593
8	FALSE	1	4141	309	136	0.4401294498381877	0.032842308621106014	TF:M08945	TF	Factor: JUNB:C-JUN; motif: KRTGACGTCATN	8717	4608
8	FALSE	1	2508	309	83	0.2686084142394822	0.033094098883572565	TF:M08945_1	TF	Factor: JUNB:C-JUN; motif: KRTGACGTCATN; match class: 1	8717	4609
8	FALSE	1	1002	309	33	0.10679611650485436	0.0329341	TF:M07103	TF	Factor: JunB; motif: NRRTGASTCAK	8717	4610
8	FALSE	1	152	309	7	0.022653721682847898	0.046052631578947366	TF:M07103_1	TF	Factor: JunB; motif: NRRTGASTCAK; match class: 1	8717	4611
8	FALSE	1	2621	309	90	0.2912621359223301	0.034338	TF:M08930	TF	Factor: JUND:FRA-1; motif: RTGACGTMAY	8717	4630
8	FALSE	1	19	309	2	0.00647249	0.10526315789473684	TF:M08929_1	TF	Factor: JUND:FRA-1; motif: NRTGACTCAN; match class: 1	8717	4629
8	FALSE	1	618	309	15	0.0485437	0.024271844660194174	TF:M08929	TF	Factor: JUND:FRA-1; motif: NRTGACTCAN	8717	4628
8	FALSE	1	466	309	13	0.042071197411003236	0.027896995708154508	TF:M08933_1	TF	Factor: JUND:C-FOS; motif: NNATGAGTCATNN; match class: 1	8717	4627
8	FALSE	1	1915	309	66	0.21359223300970873	0.0344648	TF:M08933	TF	Factor: JUND:C-FOS; motif: NNATGAGTCATNN	8717	4626
8	FALSE	1	210	309	7	0.022653721682847898	0.0333333	TF:M03551_1	TF	Factor: JunB; motif: TGACTCAN; match class: 1	8717	4625
8	FALSE	1	1715	309	61	0.19741100323624594	0.035568513119533525	TF:M03551	TF	Factor: JunB; motif: TGACTCAN	8717	4624
8	FALSE	1	726	309	21	0.0679612	0.028925619834710745	TF:M11297	TF	Factor: jdp2; motif: NRTGASTCAYN	8717	4592
8	FALSE	1	181	309	5	0.016181229773462782	0.027624309392265192	TF:M12523	TF	Factor: JUNB; motif: NNATGACTCATNN	8717	4622
8	FALSE	1	3945	309	132	0.42718446601941745	0.033460076045627375	TF:M11273	TF	Factor: JunB; motif: GATGACGTCAYC	8717	4620
8	FALSE	1	88	309	3	0.00970874	0.0340909	TF:M11272_1	TF	Factor: JunB; motif: NATGASTCAYN; match class: 1	8717	4619
8	FALSE	1	311	309	11	0.0355987	0.0353698	TF:M11272	TF	Factor: JunB; motif: NATGASTCAYN	8717	4618
8	FALSE	1	371	309	11	0.0355987	0.029649595687331536	TF:M09963	TF	Factor: JunB; motif: NNTGAGTCANN	8717	4616
8	FALSE	1	38	309	2	0.00647249	0.0526316	TF:M09631_1	TF	Factor: JunB; motif: NNNTGAGTCAY; match class: 1	8717	4615
8	FALSE	1	804	309	27	0.0873786	0.033582089552238806	TF:M09631	TF	Factor: JunB; motif: NNNTGAGTCAY	8717	4614
8	FALSE	1	361	309	12	0.038834951456310676	0.033241	TF:M08926	TF	Factor: JUNB; motif: ATGACTCA	8717	4612
8	FALSE	1	2907	309	98	0.31715210355987056	0.0337117	TF:M11273_1	TF	Factor: JunB; motif: GATGACGTCAYC; match class: 1	8717	4621
8	FALSE	1	499	309	20	0.0647249	0.0400802	TF:M11296_1	TF	Factor: jdp2; motif: NRTGAYGTCAYN; match class: 1	8717	4591
8	FALSE	1	1185	309	42	0.13592233009708737	0.035443037974683546	TF:M11296	TF	Factor: jdp2; motif: NRTGAYGTCAYN	8717	4590
8	FALSE	1	13	309	1	0.00323625	0.0769231	TF:M11295	TF	Factor: jdp2; motif: NATGASTCATN	8717	4588
8	FALSE	1	204	309	8	0.025889967637540454	0.0392157	TF:M11014_1	TF	Factor: ISL2; motif: NCAMTTAN; match class: 1	8717	4559
8	FALSE	1	1607	309	53	0.1715210355987055	0.0329807	TF:M11014	TF	Factor: ISL2; motif: NCAMTTAN	8717	4558
8	FALSE	1	312	309	8	0.025889967637540454	0.025641	TF:M04379_1	TF	Factor: ISL2; motif: GCAMTTAR; match class: 1	8717	4557
8	FALSE	1	1947	309	61	0.19741100323624594	0.0313303	TF:M04379	TF	Factor: ISL2; motif: GCAMTTAR	8717	4556
8	FALSE	1	817	309	25	0.0809061	0.030599755201958383	TF:M02082_1	TF	Factor: Isl2; motif: YTAAGTG; match class: 1	8717	4555
8	FALSE	1	3165	309	101	0.3268608414239482	0.031911532385466033	TF:M02082	TF	Factor: Isl2; motif: YTAAGTG	8717	4554
8	FALSE	1	519	309	17	0.0550162	0.0327553	TF:M02080_1	TF	Factor: Isl2; motif: YTAAGTG; match class: 1	8717	4553
8	FALSE	1	1867	309	62	0.20064724919093851	0.0332084	TF:M11015	TF	Factor: ISL2; motif: SCACTTAN	8717	4560
8	FALSE	1	2586	309	81	0.2621359223300971	0.031322505800464036	TF:M02080	TF	Factor: Isl2; motif: YTAAGTG	8717	4552
8	FALSE	1	2325	309	83	0.2686084142394822	0.035698924731182795	TF:M02079	TF	Factor: Isl2; motif: CTAATKR	8717	4550
8	FALSE	1	104	309	5	0.016181229773462782	0.0480769	TF:M01127	TF	Factor: islet1; motif: GSNTAATRK	8717	4548
8	FALSE	1	22	309	1	0.00323625	0.045454545454545456	TF:M04616_1	TF	Factor: islet1; motif: NGNTAATG; match class: 1	8717	4547
8	FALSE	1	468	309	16	0.0517799	0.034188	TF:M04616	TF	Factor: islet1; motif: NGNTAATG	8717	4546
8	FALSE	1	572	309	12	0.038834951456310676	0.020979	TF:M11012_1	TF	Factor: islet1; motif: SCAMTTAN; match class: 1	8717	4545
8	FALSE	1	2686	309	83	0.2686084142394822	0.030901	TF:M11012	TF	Factor: islet1; motif: SCAMTTAN	8717	4544
8	FALSE	1	758	309	25	0.0809061	0.032981530343007916	TF:M09961	TF	Factor: islet1; motif: NCTAATKGN	8717	4542
8	FALSE	1	407	309	11	0.0355987	0.027027	TF:M02079_1	TF	Factor: Isl2; motif: CTAATKR; match class: 1	8717	4551
8	FALSE	1	819	309	34	0.11003236245954692	0.041514	TF:M08930_1	TF	Factor: JUND:FRA-1; motif: RTGACGTMAY; match class: 1	8717	4631
8	FALSE	1	275	309	8	0.025889967637540454	0.0290909	TF:M11015_1	TF	Factor: ISL2; motif: SCACTTAN; match class: 1	8717	4561
8	FALSE	1	372	309	11	0.0355987	0.0295699	TF:M04381	TF	Factor: ISX; motif: NYAATTAN	8717	4566
8	FALSE	1	221	309	7	0.022653721682847898	0.0316742	TF:M11294_1	TF	Factor: jdp2; motif: NRTGACGTCAYN; match class: 1	8717	4587
8	FALSE	1	221	309	7	0.022653721682847898	0.0316742	TF:M11294	TF	Factor: jdp2; motif: NRTGACGTCAYN	8717	4586
8	FALSE	1	36	309	3	0.00970874	0.0833333	TF:M11292	TF	Factor: jdp2; motif: NRTGAYGTCATN	8717	4584
8	FALSE	1	78	309	3	0.00970874	0.038461538461538464	TF:M04213	TF	Factor: JDP2; motif: ATGACTCAT	8717	4580
8	FALSE	1	353	309	9	0.0291262	0.025495750708215296	TF:M09962_1	TF	Factor: ITF-2; motif: NGCAGSTGKS; match class: 1	8717	4579
8	FALSE	1	2204	309	67	0.2168284789644013	0.030399274047186932	TF:M09962	TF	Factor: ITF-2; motif: NGCAGSTGKS	8717	4578
8	FALSE	1	365	309	10	0.032362459546925564	0.0273973	TF:M04191_1	TF	Factor: ITF-2; motif: NNCACCTGNN; match class: 1	8717	4577
8	FALSE	1	329	309	14	0.045307443365695796	0.0425532	TF:M00258	TF	Factor: ISGF-3; motif: CAGTTTCWCTTTYCC	8717	4562
8	FALSE	1	2094	309	77	0.24919093851132687	0.0367717	TF:M04191	TF	Factor: ITF-2; motif: NNCACCTGNN	8717	4576
8	FALSE	1	4694	309	165	0.5339805825242718	0.0351513	TF:M10956	TF	Factor: isx; motif: NTCRTTAA	8717	4574
8	FALSE	1	19	309	1	0.00323625	0.0526316	TF:M10955_1	TF	Factor: isx; motif: CTAATTAR; match class: 1	8717	4573
8	FALSE	1	372	309	11	0.0355987	0.0295699	TF:M10955	TF	Factor: isx; motif: CTAATTAR	8717	4572
8	FALSE	1	465	309	13	0.042071197411003236	0.027957	TF:M10953_1	TF	Factor: isx; motif: NTCRTTAA; match class: 1	8717	4571
8	FALSE	1	2415	309	80	0.2588996763754045	0.033126293995859216	TF:M10953	TF	Factor: isx; motif: NTCRTTAA	8717	4570
8	FALSE	1	196	309	4	0.012944983818770227	0.0204082	TF:M10952	TF	Factor: isx; motif: CTAATTAN	8717	4568
8	FALSE	1	19	309	1	0.00323625	0.0526316	TF:M04381_1	TF	Factor: ISX; motif: NYAATTAN; match class: 1	8717	4567
8	FALSE	1	1820	309	67	0.2168284789644013	0.036813186813186814	TF:M10956_1	TF	Factor: isx; motif: NTCRTTAA; match class: 1	8717	4575
8	FALSE	1	530	309	16	0.0517799	0.0301887	TF:M08931	TF	Factor: JUND:FRA-2; motif: NATGACTCAT	8717	4632
8	FALSE	1	166	309	4	0.012944983818770227	0.024096385542168676	TF:M08931_1	TF	Factor: JUND:FRA-2; motif: NATGACTCAT; match class: 1	8717	4633
8	FALSE	1	2398	309	69	0.22330097087378642	0.028773978315262717	TF:M04681	TF	Factor: JunD; motif: RTGACGTCA	8717	4634
8	FALSE	1	544	309	23	0.0744337	0.042279411764705885	TF:M09968_1	TF	Factor: KLF15; motif: RGGGMGGRGNNGGGGGNGG; match class: 1	8717	4697
8	FALSE	1	1755	309	68	0.22006472491909385	0.038746438746438745	TF:M09968	TF	Factor: KLF15; motif: RGGGMGGRGNNGGGGGNGG	8717	4696
8	FALSE	1	194	309	4	0.012944983818770227	0.020618556701030927	TF:M12184_1	TF	Factor: KLF14; motif: NRCCACGCCCMCN; match class: 1	8717	4695
8	FALSE	1	1384	309	48	0.1553398058252427	0.0346821	TF:M12184	TF	Factor: KLF14; motif: NRCCACGCCCMCN	8717	4694
8	FALSE	1	1461	309	42	0.13592233009708737	0.028747433264887063	TF:M12183_1	TF	Factor: KLF14; motif: NRCCACRCCCMCN; match class: 1	8717	4693
8	FALSE	1	3825	309	130	0.42071197411003236	0.0339869	TF:M12183	TF	Factor: KLF14; motif: NRCCACRCCCMCN	8717	4692
8	FALSE	1	371	309	9	0.0291262	0.0242588	TF:M03913	TF	Factor: KLF14; motif: NRCCACGCCCMCYN	8717	4690
8	FALSE	1	2067	309	72	0.23300970873786409	0.0348331	TF:M12157	TF	Factor: KLF15; motif: RCCACGCCCCCC	8717	4698
8	FALSE	1	104	309	3	0.00970874	0.028846153846153848	TF:M12170	TF	Factor: AP-2rep; motif: NRCCACGCCCN	8717	4686
8	FALSE	1	144	309	6	0.019417475728155338	0.041666666666666664	TF:M12168	TF	Factor: AP-2rep; motif: NGCCACGCCCN	8717	4682
8	FALSE	1	8666	309	309	1	0.0356566	TF:M01160_1	TF	Factor: Kid3; motif: CCACN; match class: 1	8717	4681
8	FALSE	1	8688	309	309	1	0.035566298342541436	TF:M01160	TF	Factor: Kid3; motif: CCACN	8717	4680
8	FALSE	1	4815	309	182	0.5889967637540453	0.0377985	TF:M03876_1	TF	Factor: Kaiso; motif: GCMGGGRGCRGS; match class: 1	8717	4679
8	FALSE	1	6830	309	246	0.7961165048543689	0.0360176	TF:M03876	TF	Factor: Kaiso; motif: GCMGGGRGCRGS	8717	4678
8	FALSE	1	213	309	8	0.025889967637540454	0.0375587	TF:M01119_1	TF	Factor: Kaiso; motif: NTCCTGCNAN; match class: 1	8717	4677
8	FALSE	1	1780	309	62	0.20064724919093851	0.0348315	TF:M01119	TF	Factor: Kaiso; motif: NTCCTGCNAN	8717	4676
8	FALSE	1	107	309	4	0.012944983818770227	0.037383177570093455	TF:M12169	TF	Factor: AP-2rep; motif: RGCCGACGCCCN	8717	4684
8	FALSE	1	171	309	5	0.016181229773462782	0.029239766081871343	TF:M12589_1	TF	Factor: JUN; motif: NRTGACTCA; match class: 1	8717	4675
8	FALSE	1	488	309	12	0.038834951456310676	0.0245902	TF:M12157_1	TF	Factor: KLF15; motif: RCCACGCCCCCC; match class: 1	8717	4699
8	FALSE	1	2896	309	101	0.3268608414239482	0.0348757	TF:M12158_1	TF	Factor: KLF15; motif: NCCMCGCCCMCN; match class: 1	8717	4701
8	FALSE	1	1360	309	43	0.13915857605177995	0.0316176	TF:M12187	TF	Factor: KLF17; motif: NMCCACNCWCCCNTN	8717	4718
8	FALSE	1	1463	309	47	0.15210355987055016	0.0321258	TF:M05386_1	TF	Factor: KLF17; motif: NGGGCGG; match class: 1	8717	4717
8	FALSE	1	4308	309	153	0.49514563106796117	0.035515320334261836	TF:M05386	TF	Factor: KLF17; motif: NGGGCGG	8717	4716
8	FALSE	1	2311	309	70	0.22653721682847897	0.0302899	TF:M12186_1	TF	Factor: BTEB4; motif: NCCACGCCCM; match class: 1	8717	4715
8	FALSE	1	4867	309	170	0.5501618122977346	0.0349291	TF:M12186	TF	Factor: BTEB4; motif: NCCACGCCCM	8717	4714
8	FALSE	1	191	309	4	0.012944983818770227	0.020942408376963352	TF:M12185_1	TF	Factor: BTEB4; motif: RCCACGCCCC; match class: 1	8717	4713
8	FALSE	1	1257	309	48	0.1553398058252427	0.0381862	TF:M12185	TF	Factor: BTEB4; motif: RCCACGCCCC	8717	4712
8	FALSE	1	5440	309	193	0.6245954692556634	0.0354779	TF:M12158	TF	Factor: KLF15; motif: NCCMCGCCCMCN	8717	4700
8	FALSE	1	438	309	12	0.038834951456310676	0.0273973	TF:M03914_1	TF	Factor: KLF16; motif: GMCACGCCCCC; match class: 1	8717	4711
8	FALSE	1	97	309	4	0.012944983818770227	0.041237113402061855	TF:M01714_1	TF	Factor: KLF15; motif: GAGNNGGGGNGTDG; match class: 1	8717	4709
8	FALSE	1	1043	309	42	0.13592233009708737	0.040268456375838924	TF:M01714	TF	Factor: KLF15; motif: GAGNNGGGGNGTDG	8717	4708
8	FALSE	1	690	309	18	0.0582524	0.026087	TF:M12404	TF	Factor: KLF15; motif: NCCCCGCCCCN	8717	4706
8	FALSE	1	4267	309	151	0.4886731391585761	0.035387860323412235	TF:M12160_1	TF	Factor: KLF15; motif: RCCMCRCCCMCN; match class: 1	8717	4705
8	FALSE	1	6445	309	230	0.7443365695792881	0.035686578743211794	TF:M12160	TF	Factor: KLF15; motif: RCCMCRCCCMCN	8717	4704
8	FALSE	1	107	309	3	0.00970874	0.028037383177570093	TF:M12159_1	TF	Factor: KLF15; motif: GCCACGCCCMCN; match class: 1	8717	4703
8	FALSE	1	846	309	23	0.0744337	0.027186761229314422	TF:M12159	TF	Factor: KLF15; motif: GCCACGCCCMCN	8717	4702
8	FALSE	1	1883	309	58	0.18770226537216828	0.030801911842804036	TF:M03914	TF	Factor: KLF16; motif: GMCACGCCCCC	8717	4710
8	FALSE	1	247	309	10	0.032362459546925564	0.0404858	TF:M12171	TF	Factor: LKLF; motif: NRCCMCRCCCN	8717	4920
8	FALSE	1	1569	309	56	0.18122977346278318	0.035691523263224986	TF:M12589	TF	Factor: JUN; motif: NRTGACTCA	8717	4674
8	FALSE	1	1243	309	35	0.11326860841423948	0.0281577	TF:M11267	TF	Factor: c-Jun; motif: NATGACKCATN	8717	4672
8	FALSE	1	1673	309	58	0.18770226537216828	0.034668260609683206	TF:M12524	TF	Factor: JUND; motif: NNATGACTCATNN	8717	4650
8	FALSE	1	765	309	32	0.10355987055016182	0.0418301	TF:M11271_1	TF	Factor: JunD; motif: NRTGACGCAYN; match class: 1	8717	4649
8	FALSE	1	3329	309	130	0.42071197411003236	0.0390508	TF:M11271	TF	Factor: JunD; motif: NRTGACGCAYN	8717	4648
8	FALSE	1	1937	309	71	0.2297734627831715	0.0366546	TF:M11270_1	TF	Factor: JunD; motif: NRTGACGTCATS; match class: 1	8717	4647
8	FALSE	1	4001	309	140	0.45307443365695793	0.0349913	TF:M11270	TF	Factor: JunD; motif: NRTGACGTCATS	8717	4646
8	FALSE	1	292	309	10	0.032362459546925564	0.0342466	TF:M11269_1	TF	Factor: JunD; motif: SATGACTCATN; match class: 1	8717	4645
8	FALSE	1	1466	309	41	0.13268608414239483	0.0279673	TF:M11269	TF	Factor: JunD; motif: SATGACTCATN	8717	4644
8	FALSE	1	532	309	18	0.0582524	0.0338346	TF:M12524_1	TF	Factor: JUND; motif: NNATGACTCATNN; match class: 1	8717	4651
8	FALSE	1	633	309	15	0.0485437	0.023696682464454975	TF:M11268_1	TF	Factor: JunD; motif: NATGASTCATS; match class: 1	8717	4643
8	FALSE	1	306	309	9	0.0291262	0.029411764705882353	TF:M09964_1	TF	Factor: JunD; motif: NRTGAGTCAYN; match class: 1	8717	4641
8	FALSE	1	2033	309	67	0.2168284789644013	0.0329562	TF:M09964	TF	Factor: JunD; motif: NRTGAGTCAYN	8717	4640
8	FALSE	1	258	309	9	0.0291262	0.0348837	TF:M08934_1	TF	Factor: JUND; motif: NATGAGTCAT; match class: 1	8717	4639
8	FALSE	1	1764	309	63	0.20388349514563106	0.0357143	TF:M08934	TF	Factor: JUND; motif: NATGAGTCAT	8717	4638
8	FALSE	1	200	309	6	0.019417475728155338	0.03	TF:M07104_1	TF	Factor: JunD; motif: NRTGASTCATN; match class: 1	8717	4637
8	FALSE	1	990	309	27	0.0873786	0.0272727	TF:M07104	TF	Factor: JunD; motif: NRTGASTCATN	8717	4636
8	FALSE	1	730	309	27	0.0873786	0.036986301369863014	TF:M04681_1	TF	Factor: JunD; motif: RTGACGTCA; match class: 1	8717	4635
8	FALSE	1	1046	309	30	0.0970874	0.028680688336520075	TF:M11268	TF	Factor: JunD; motif: NATGASTCATS	8717	4642
8	FALSE	1	115	309	2	0.00647249	0.017391304347826087	TF:M11267_1	TF	Factor: c-Jun; motif: NATGACKCATN; match class: 1	8717	4673
8	FALSE	1	330	309	8	0.025889967637540454	0.024242424242424242	TF:M03552	TF	Factor: JunD; motif: TGACTCAN	8717	4652
8	FALSE	1	114	309	5	0.016181229773462782	0.043859649122807015	TF:M08936_1	TF	Factor: C-JUN:FOSB; motif: NATGACTCAY; match class: 1	8717	4655
8	FALSE	1	2727	309	94	0.3042071197411003	0.0344701	TF:M11266_1	TF	Factor: c-Jun; motif: NATGACGTCAYN; match class: 1	8717	4671
8	FALSE	1	3747	309	131	0.42394822006472493	0.0349613	TF:M11266	TF	Factor: c-Jun; motif: NATGACGTCAYN	8717	4670
8	FALSE	1	233	309	8	0.025889967637540454	0.034334763948497854	TF:M11265_1	TF	Factor: c-Jun; motif: NATGACTCATN; match class: 1	8717	4669
8	FALSE	1	1859	309	62	0.20064724919093851	0.0333513	TF:M11265	TF	Factor: c-Jun; motif: NATGACTCATN	8717	4668
8	FALSE	1	1430	309	34	0.11003236245954692	0.023776223776223775	TF:M11264_1	TF	Factor: c-Jun; motif: NATGASTCATN; match class: 1	8717	4667
8	FALSE	1	1648	309	46	0.1488673139158576	0.027912621359223302	TF:M11264	TF	Factor: c-Jun; motif: NATGASTCATN	8717	4666
8	FALSE	1	237	309	8	0.025889967637540454	0.0337553	TF:M09965_1	TF	Factor: c-Jun; motif: NRTGAGTCAYN; match class: 1	8717	4665
8	FALSE	1	1331	309	49	0.15857605177993528	0.0368144	TF:M08936	TF	Factor: C-JUN:FOSB; motif: NATGACTCAY	8717	4654
8	FALSE	1	1805	309	67	0.2168284789644013	0.0371191	TF:M09965	TF	Factor: c-Jun; motif: NRTGAGTCAYN	8717	4664
8	FALSE	1	2016	309	70	0.22653721682847897	0.034722222222222224	TF:M07102	TF	Factor: c-Jun; motif: NNNNRRTGASTCAN	8717	4662
8	FALSE	1	1382	309	47	0.15210355987055016	0.0340087	TF:M08941_1	TF	Factor: C-JUN:FRA-2; motif: NRTGACGTMAT; match class: 1	8717	4661
8	FALSE	1	2840	309	106	0.343042	0.0373239	TF:M08941	TF	Factor: C-JUN:FRA-2; motif: NRTGACGTMAT	8717	4660
8	FALSE	1	277	309	8	0.025889967637540454	0.0288809	TF:M08940_1	TF	Factor: C-JUN:FRA-2; motif: NNRTGAGTCAYN; match class: 1	8717	4659
8	FALSE	1	1462	309	54	0.17475728155339806	0.036935704514363885	TF:M08940	TF	Factor: C-JUN:FRA-2; motif: NNRTGAGTCAYN	8717	4658
8	FALSE	1	165	309	5	0.016181229773462782	0.030303030303030304	TF:M08938_1	TF	Factor: C-JUN:FRA-1; motif: NNATGACTCATNN; match class: 1	8717	4657
8	FALSE	1	1515	309	56	0.18122977346278318	0.036963696369636964	TF:M08938	TF	Factor: C-JUN:FRA-1; motif: NNATGACTCATNN	8717	4656
8	FALSE	1	1177	309	35	0.11326860841423948	0.029736618521665252	TF:M07102_1	TF	Factor: c-Jun; motif: NNNNRRTGASTCAN; match class: 1	8717	4663
8	FALSE	1	2517	309	78	0.2524271844660194	0.0309893	TF:M11981_1	TF	Factor: NFATc1; motif: NTTTCCRTNNAYGGAAAN; match class: 1	8717	5789
8	FALSE	1	302	309	20	0.0647249	0.0662252	TF:M10866	TF	Factor: EVX2; motif: NTAATTAN	8717	2434
8	FALSE	1	371	309	14	0.045307443365695796	0.0377358	TF:M09612	TF	Factor: EVX2; motif: TTTTATKRCNNN	8717	2430
8	FALSE	1	1167	309	40	0.12944983818770225	0.0342759	TF:M01996	TF	Factor: AR; motif: GNNCNNNNTGTTCTN	8717	254
8	FALSE	1	309	309	17	0.0550162	0.0550162	TF:M00447_1	TF	Factor: AR; motif: AGWACATNWTGTTCT; match class: 1	8717	253
8	FALSE	1	1679	309	50	0.16181229773462782	0.029779630732578916	TF:M00447	TF	Factor: AR; motif: AGWACATNWTGTTCT	8717	252
8	FALSE	1	419	309	13	0.042071197411003236	0.031026252983293555	TF:M09589_1	TF	Factor: AR; motif: NGNACANNNTGTTCYNN; match class: 1	8717	251
8	FALSE	1	2085	309	69	0.22330097087378642	0.033093525179856115	TF:M09589	TF	Factor: AR; motif: NGNACANNNTGTTCYNN	8717	250
8	FALSE	1	825	309	26	0.0841424	0.0315152	TF:M08907_1	TF	Factor: AR; motif: AGAACANNNTGTTCT; match class: 1	8717	249
8	FALSE	1	850	309	26	0.0841424	0.0305882	TF:M08907	TF	Factor: AR; motif: AGAACANNNTGTTCT	8717	248
8	FALSE	1	888	309	26	0.0841424	0.0292793	TF:M08190_1	TF	Factor: AR; motif: GGAACGGWACATGTTCT; match class: 1	8717	247
8	FALSE	1	3411	309	119	0.3851132686084142	0.0348871	TF:M08190	TF	Factor: AR; motif: GGAACGGWACATGTTCT	8717	246
8	FALSE	1	315	309	13	0.042071197411003236	0.0412698	TF:M07204_1	TF	Factor: AR; motif: ARGAACANNNTGTNC; match class: 1	8717	245
8	FALSE	1	1886	309	68	0.22006472491909385	0.036055143160127257	TF:M07204	TF	Factor: AR; motif: ARGAACANNNTGTNC	8717	244
8	FALSE	1	1567	309	66	0.21359223300970873	0.042118698149329926	TF:M04453_1	TF	Factor: AR; motif: RGGWACAYNGTGTWCYN; match class: 1	8717	243
8	FALSE	1	2963	309	103	0.3333333333333333	0.0347621	TF:M04453	TF	Factor: AR; motif: RGGWACAYNGTGTWCYN	8717	242
8	FALSE	1	924	309	30	0.0970874	0.032467532467532464	TF:M01201_1	TF	Factor: AR; motif: GGNACRNNRTGTWCT; match class: 1	8717	241
8	FALSE	1	2875	309	114	0.36893203883495146	0.0396522	TF:M01201	TF	Factor: AR; motif: GGNACRNNRTGTWCT	8717	240
8	FALSE	1	94	309	3	0.00970874	0.031914893617021274	TF:M01996_1	TF	Factor: AR; motif: GNNCNNNNTGTTCTN; match class: 1	8717	255
8	FALSE	1	280	309	5	0.016181229773462782	0.017857142857142856	TF:M09767	TF	Factor: ASCL1; motif: NNAGCAGCTGSNN	8717	256
8	FALSE	1	1153	309	40	0.12944983818770225	0.0346921	TF:M11173	TF	Factor: MASH-1; motif: NRCAGCTGCN	8717	258
8	FALSE	1	1153	309	40	0.12944983818770225	0.0346921	TF:M11173_1	TF	Factor: MASH-1; motif: NRCAGCTGCN; match class: 1	8717	259
8	FALSE	1	1711	309	66	0.21359223300970873	0.0385739	TF:M09866	TF	Factor: ATF-1; motif: NNRTGACGYMA	8717	276
8	FALSE	1	685	309	26	0.0841424	0.0379562	TF:M09592_1	TF	Factor: ATF-1; motif: NRTGACGTMAN; match class: 1	8717	275
8	FALSE	1	2249	309	77	0.24919093851132687	0.0342374	TF:M09592	TF	Factor: ATF-1; motif: NRTGACGTMAN	8717	274
8	FALSE	1	109	309	5	0.016181229773462782	0.045871559633027525	TF:M11179_1	TF	Factor: ASH-2; motif: ACACGACGCN; match class: 1	8717	273
8	FALSE	1	1192	309	48	0.1553398058252427	0.040268456375838924	TF:M11179	TF	Factor: ASH-2; motif: ACACGACGCN	8717	272
8	FALSE	1	1103	309	37	0.11974110032362459	0.033544877606527655	TF:M11178_1	TF	Factor: ASH-2; motif: NGCAGCTGCN; match class: 1	8717	271
8	FALSE	1	1103	309	37	0.11974110032362459	0.033544877606527655	TF:M11178	TF	Factor: ASH-2; motif: NGCAGCTGCN	8717	270
8	FALSE	1	82	309	2	0.00647249	0.024390243902439025	TF:M00956_1	TF	Factor: AR; motif: NNNNNNRGNACRNNGTGTTCTNNNNNN; match class: 1	8717	239
8	FALSE	1	240	309	7	0.022653721682847898	0.029166666666666667	TF:M11177_1	TF	Factor: ASH-2; motif: NGCAGCTGYN; match class: 1	8717	269
8	FALSE	1	1103	309	37	0.11974110032362459	0.033544877606527655	TF:M11176_1	TF	Factor: ASH-2; motif: NRCAGCTGYN; match class: 1	8717	267
8	FALSE	1	1103	309	37	0.11974110032362459	0.033544877606527655	TF:M11176	TF	Factor: ASH-2; motif: NRCAGCTGYN	8717	266
8	FALSE	1	1153	309	40	0.12944983818770225	0.0346921	TF:M11175_1	TF	Factor: ASH-2; motif: NRCAGCTGYN; match class: 1	8717	265
8	FALSE	1	1153	309	40	0.12944983818770225	0.0346921	TF:M11175	TF	Factor: ASH-2; motif: NRCAGCTGYN	8717	264
8	FALSE	1	388	309	12	0.038834951456310676	0.030927835051546393	TF:M12442	TF	Factor: ASCL1; motif: NNGCACCTGCYNN	8717	262
8	FALSE	1	1153	309	40	0.12944983818770225	0.0346921	TF:M11174_1	TF	Factor: MASH-1; motif: NGCAGCTGCN; match class: 1	8717	261
8	FALSE	1	1153	309	40	0.12944983818770225	0.0346921	TF:M11174	TF	Factor: MASH-1; motif: NGCAGCTGCN	8717	260
8	FALSE	1	240	309	7	0.022653721682847898	0.029166666666666667	TF:M11177	TF	Factor: ASH-2; motif: NGCAGCTGYN	8717	268
8	FALSE	1	1056	309	31	0.10032362459546926	0.029356060606060608	TF:M00956	TF	Factor: AR; motif: NNNNNNRGNACRNNGTGTTCTNNNNNN	8717	238
8	FALSE	1	72	309	4	0.012944983818770227	0.0555556	TF:M00953_1	TF	Factor: AR; motif: NNNGNRRGNACANNGTGTTCTNNNNNN; match class: 1	8717	237
8	FALSE	1	928	309	28	0.0906149	0.0301724	TF:M00953	TF	Factor: AR; motif: NNNGNRRGNACANNGTGTTCTNNNNNN	8717	236
8	FALSE	1	267	309	8	0.025889967637540454	0.0299625	TF:M11048_1	TF	Factor: BMAL1; motif: RTCAYGTGMN; match class: 1	8717	213
8	FALSE	1	1134	309	43	0.13915857605177995	0.0379189	TF:M11048	TF	Factor: BMAL1; motif: RTCAYGTGMN	8717	212
8	FALSE	1	120	309	3	0.00970874	0.025	TF:M04158_1	TF	Factor: ARNTL; motif: GTCACGTGAC; match class: 1	8717	211
8	FALSE	1	120	309	3	0.00970874	0.025	TF:M04158	TF	Factor: ARNTL; motif: GTCACGTGAC	8717	210
8	FALSE	1	14	309	1	0.00323625	0.0714286	TF:M08512	TF	Factor: BMAL1:pitx1; motif: CACGTGMKNGGATTAT	8717	208
8	FALSE	1	1462	309	49	0.15857605177993528	0.033515731874145006	TF:M08868_1	TF	Factor: ARNTLIKE; motif: NNNSCACGTG; match class: 1	8717	207
8	FALSE	1	2555	309	87	0.2815533980582524	0.0340509	TF:M08868	TF	Factor: ARNTLIKE; motif: NNNSCACGTG	8717	206
8	FALSE	1	409	309	17	0.0550162	0.0415648	TF:M11049	TF	Factor: BMAL1; motif: RTCACGTGNN	8717	214
8	FALSE	1	59	309	3	0.00970874	0.0508475	TF:M11051	TF	Factor: arnt2; motif: GTCACGTGMN	8717	202
8	FALSE	1	1741	309	63	0.20388349514563106	0.0361861	TF:M13125	TF	Factor: ARID4B; motif: NNYCAGCACCNNGGNCAGCGSC	8717	200
8	FALSE	1	41	309	1	0.00323625	0.024390243902439025	TF:M10973	TF	Factor: ARGFX; motif: NCTAATTARN	8717	198
8	FALSE	1	1	309	1	0.00323625	1	TF:M10972	TF	Factor: ARGFX; motif: NTAATYTAATTAR	8717	196
8	FALSE	1	9	309	2	0.00647249	0.2222222222222222	TF:M10971_1	TF	Factor: ARGFX; motif: NCTAATTARN; match class: 1	8717	195
8	FALSE	1	38	309	3	0.00970874	0.0789474	TF:M10971	TF	Factor: ARGFX; motif: NCTAATTARN	8717	194
8	FALSE	1	38	309	1	0.00323625	0.0263158	TF:M00414_1	TF	Factor: AREB6; motif: VNRCACCTGKNC; match class: 1	8717	191
8	FALSE	1	702	309	23	0.0744337	0.0327635	TF:M00414	TF	Factor: AREB6; motif: VNRCACCTGKNC	8717	190
8	FALSE	1	308	309	16	0.0517799	0.0519481	TF:M13125_1	TF	Factor: ARID4B; motif: NNYCAGCACCNNGGNCAGCGSC; match class: 1	8717	201
8	FALSE	1	564	309	22	0.0711974	0.0390071	TF:M09866_1	TF	Factor: ATF-1; motif: NNRTGACGYMA; match class: 1	8717	277
8	FALSE	1	136	309	3	0.00970874	0.022058823529411766	TF:M11049_1	TF	Factor: BMAL1; motif: RTCACGTGNN; match class: 1	8717	215
8	FALSE	1	69	309	2	0.00647249	0.028985507246376812	TF:M12585_1	TF	Factor: ARNTL; motif: NNCCACGTGAC; match class: 1	8717	217
8	FALSE	1	977	309	33	0.10679611650485436	0.033776867963152504	TF:M00481_1	TF	Factor: AR; motif: GGTACANNRTGTTCT; match class: 1	8717	235
8	FALSE	1	2176	309	86	0.2783171521035599	0.0395221	TF:M00481	TF	Factor: AR; motif: GGTACANNRTGTTCT	8717	234
8	FALSE	1	173	309	12	0.038834951456310676	0.0693642	TF:M10871_1	TF	Factor: ARX; motif: NYAATTAN; match class: 1	8717	233
8	FALSE	1	914	309	42	0.13592233009708737	0.045951859956236324	TF:M10871	TF	Factor: ARX; motif: NYAATTAN	8717	232
8	FALSE	1	92	309	3	0.00970874	0.0326087	TF:M04282_1	TF	Factor: ARX; motif: NTAATYNAATTAN; match class: 1	8717	231
8	FALSE	1	137	309	4	0.012944983818770227	0.029197080291970802	TF:M04282	TF	Factor: ARX; motif: NTAATYNAATTAN	8717	230
8	FALSE	1	400	309	9	0.0291262	0.0225	TF:M00155_1	TF	Factor: ARP-1; motif: TGARCCYTTGAMCCCW; match class: 1	8717	229
8	FALSE	1	723	309	29	0.0938511	0.040110650069156296	TF:M12585	TF	Factor: ARNTL; motif: NNCCACGTGAC	8717	216
8	FALSE	1	2201	309	70	0.22653721682847897	0.0318037	TF:M00155	TF	Factor: ARP-1; motif: TGARCCYTTGAMCCCW	8717	228
8	FALSE	1	311	309	7	0.022653721682847898	0.022508038585209004	TF:M03812_1	TF	Factor: arnt; motif: CACGYA; match class: 1	8717	225
8	FALSE	1	2098	309	73	0.23624595469255663	0.034795	TF:M03812	TF	Factor: arnt; motif: CACGYA	8717	224
8	FALSE	1	450	309	13	0.042071197411003236	0.028888888888888888	TF:M09864	TF	Factor: arnt; motif: NTACGTGMC	8717	222
8	FALSE	1	3299	309	113	0.3656957928802589	0.0342528	TF:M00539_1	TF	Factor: Arnt; motif: NNNNNRTCACGTGAYNNNNN; match class: 1	8717	221
8	FALSE	1	3299	309	113	0.3656957928802589	0.0342528	TF:M00539	TF	Factor: Arnt; motif: NNNNNRTCACGTGAYNNNNN	8717	220
8	FALSE	1	173	309	6	0.019417475728155338	0.0346821	TF:M00236_1	TF	Factor: Arnt; motif: NDDNNCACGTGNNNNN; match class: 1	8717	219
8	FALSE	1	1139	309	42	0.13592233009708737	0.0368745	TF:M00236	TF	Factor: Arnt; motif: NDDNNCACGTGNNNNN	8717	218
8	FALSE	1	456	309	11	0.0355987	0.0241228	TF:M08800	TF	Factor: ARNT; motif: YRCGTGNN	8717	226
8	FALSE	1	20	309	2	0.00647249	0.1	TF:M00413_1	TF	Factor: AREB6; motif: WNWCACCTGWNN; match class: 1	8717	189
8	FALSE	1	2227	309	82	0.26537216828478966	0.0368208	TF:M07034	TF	Factor: ATF-1; motif: NNNTGACGTNNN	8717	278
8	FALSE	1	2352	309	85	0.2750809061488673	0.036139455782312924	TF:M00691	TF	Factor: ATF-1; motif: CYYTGACGTCA	8717	280
8	FALSE	1	1496	309	55	0.1779935275080906	0.0367647	TF:M11337_1	TF	Factor: ATF-4; motif: GGATGACGTCATCC; match class: 1	8717	335
8	FALSE	1	1544	309	55	0.1779935275080906	0.0356218	TF:M11337	TF	Factor: ATF-4; motif: GGATGACGTCATCC	8717	334
8	FALSE	1	1061	309	43	0.13915857605177995	0.0405278	TF:M11335_1	TF	Factor: ATF-4; motif: GGATGACGTCATCC; match class: 1	8717	333
8	FALSE	1	1091	309	43	0.13915857605177995	0.0394134	TF:M11335	TF	Factor: ATF-4; motif: GGATGACGTCATCC	8717	332
8	FALSE	1	722	309	22	0.0711974	0.030470914127423823	TF:M11334_1	TF	Factor: ATF-4; motif: GGATGATGTCATCC; match class: 1	8717	331
8	FALSE	1	2324	309	73	0.23624595469255663	0.0314114	TF:M11334	TF	Factor: ATF-4; motif: GGATGATGTCATCC	8717	330
8	FALSE	1	61	309	5	0.016181229773462782	0.0819672	TF:M09869_1	TF	Factor: ATF-4; motif: RNMTGATGCAAY; match class: 1	8717	329
8	FALSE	1	785	309	33	0.10679611650485436	0.0420382	TF:M09869	TF	Factor: ATF-4; motif: RNMTGATGCAAY	8717	328
8	FALSE	1	61	309	5	0.016181229773462782	0.0819672	TF:M09839_1	TF	Factor: ATF4; motif: ATTGCATCAT; match class: 1	8717	327
8	FALSE	1	781	309	30	0.0970874	0.0384123	TF:M09839	TF	Factor: ATF4; motif: ATTGCATCAT	8717	326
8	FALSE	1	80	309	4	0.012944983818770227	0.05	TF:M04197_1	TF	Factor: ATF4; motif: NNATGAYGCAATM; match class: 1	8717	325
8	FALSE	1	838	309	33	0.10679611650485436	0.0393795	TF:M04197	TF	Factor: ATF4; motif: NNATGAYGCAATM	8717	324
8	FALSE	1	46	309	2	0.00647249	0.043478260869565216	TF:M08199_1	TF	Factor: ATF-4:TEF; motif: GGMTGATGCAATM; match class: 1	8717	323
8	FALSE	1	622	309	19	0.061488673139158574	0.0305466	TF:M08199	TF	Factor: ATF-4:TEF; motif: GGMTGATGCAATM	8717	322
8	FALSE	1	340	309	15	0.0485437	0.0441176	TF:M07313_1	TF	Factor: ATF-3; motif: SNTGACGYNATN; match class: 1	8717	321
8	FALSE	1	832	309	35	0.11326860841423948	0.042067307692307696	TF:M12565	TF	Factor: ATF4; motif: NNATGATGCAATNN	8717	336
8	FALSE	1	62	309	3	0.00970874	0.0483871	TF:M12565_1	TF	Factor: ATF4; motif: NNATGATGCAATNN; match class: 1	8717	337
8	FALSE	1	970	309	34	0.11003236245954692	0.0350515	TF:M12583	TF	Factor: ATF4; motif: NATTGCATCAKCY	8717	338
8	FALSE	1	92	309	5	0.016181229773462782	0.0543478	TF:M12583_1	TF	Factor: ATF4; motif: NATTGCATCAKCY; match class: 1	8717	339
8	FALSE	1	1062	309	44	0.1423948220064725	0.0414313	TF:M11228	TF	Factor: ATF-6; motif: GRTGACGTCAYC	8717	364
8	FALSE	1	95	309	2	0.00647249	0.021052631578947368	TF:M11227	TF	Factor: ATF-6; motif: TGRTGACGTGGCAN	8717	362
8	FALSE	1	466	309	19	0.061488673139158574	0.0407725	TF:M11226_1	TF	Factor: ATF-6; motif: GRTGACGTCAYC; match class: 1	8717	361
8	FALSE	1	476	309	20	0.0647249	0.0420168	TF:M11226	TF	Factor: ATF-6; motif: GRTGACGTCAYC	8717	360
8	FALSE	1	140	309	4	0.012944983818770227	0.0285714	TF:M00483_1	TF	Factor: ATF6; motif: TGACGTGG; match class: 1	8717	359
8	FALSE	1	1339	309	42	0.13592233009708737	0.0313667	TF:M00483	TF	Factor: ATF6; motif: TGACGTGG	8717	358
8	FALSE	1	473	309	19	0.061488673139158574	0.0401691	TF:M11231_1	TF	Factor: CREBL1; motif: GRTGACGTCAYC; match class: 1	8717	351
8	FALSE	1	1585	309	56	0.18122977346278318	0.0353312	TF:M07313	TF	Factor: ATF-3; motif: SNTGACGYNATN	8717	320
8	FALSE	1	584	309	25	0.0809061	0.0428082	TF:M11231	TF	Factor: CREBL1; motif: GRTGACGTCAYC	8717	350
8	FALSE	1	518	309	19	0.061488673139158574	0.0366795	TF:M01295	TF	Factor: ATF5; motif: CYTCTYCCTTA	8717	346
8	FALSE	1	669	309	27	0.0873786	0.0403587	TF:M01864_1	TF	Factor: ATF-4; motif: KACGTCAKS; match class: 1	8717	345
8	FALSE	1	2132	309	78	0.2524271844660194	0.036585365853658534	TF:M01864	TF	Factor: ATF-4; motif: KACGTCAKS	8717	344
8	FALSE	1	316	309	15	0.0485437	0.0474684	TF:M07246_1	TF	Factor: ATF-4; motif: NNTKRCRTCANS; match class: 1	8717	343
8	FALSE	1	1299	309	59	0.19093851132686085	0.0454196	TF:M07246	TF	Factor: ATF-4; motif: NNTKRCRTCANS	8717	342
8	FALSE	1	722	309	25	0.0809061	0.034626	TF:M00514_1	TF	Factor: ATF4; motif: CVTGACGYMABG; match class: 1	8717	341
8	FALSE	1	2619	309	92	0.2977346278317152	0.0351279	TF:M00514	TF	Factor: ATF4; motif: CVTGACGYMABG	8717	340
8	FALSE	1	25	309	1	0.00323625	0.04	TF:M11230	TF	Factor: CREBL1; motif: YGCCACGTCAYC	8717	348
8	FALSE	1	270	309	11	0.0355987	0.040740740740740744	TF:M01863_1	TF	Factor: ATF-3; motif: RTKRCGTCANN; match class: 1	8717	319
8	FALSE	1	1036	309	39	0.1262135922330097	0.037644787644787646	TF:M01863	TF	Factor: ATF-3; motif: RTKRCGTCANN	8717	318
8	FALSE	1	1475	309	49	0.15857605177993528	0.033220338983050844	TF:M00513_1	TF	Factor: ATF3; motif: CBCTGACGTCANCS; match class: 1	8717	317
8	FALSE	1	1803	309	61	0.19741100323624594	0.0338325	TF:M12581	TF	Factor: ATF2; motif: NTGACRTCAYC	8717	296
8	FALSE	1	339	309	10	0.032362459546925564	0.029498525073746312	TF:M12443_1	TF	Factor: ATF2; motif: NNATGANGTCATN; match class: 1	8717	295
8	FALSE	1	1173	309	33	0.10679611650485436	0.028132992327365727	TF:M12443	TF	Factor: ATF2; motif: NNATGANGTCATN	8717	294
8	FALSE	1	1242	309	48	0.1553398058252427	0.0386473	TF:M11309_1	TF	Factor: ATF-2; motif: NRTGACGTMANN; match class: 1	8717	293
8	FALSE	1	3195	309	109	0.35275080906148865	0.0341158	TF:M11309	TF	Factor: ATF-2; motif: NRTGACGTMANN	8717	292
8	FALSE	1	575	309	22	0.0711974	0.0382609	TF:M11308_1	TF	Factor: ATF-2; motif: NRTGAYGTMAYN; match class: 1	8717	291
8	FALSE	1	1721	309	68	0.22006472491909385	0.039511911679256245	TF:M11308	TF	Factor: ATF-2; motif: NRTGAYGTMAYN	8717	290
8	FALSE	1	585	309	23	0.0744337	0.039316239316239315	TF:M12581_1	TF	Factor: ATF2; motif: NTGACRTCAYC; match class: 1	8717	297
8	FALSE	1	1036	309	43	0.13915857605177995	0.041505791505791506	TF:M11307_1	TF	Factor: ATF-2; motif: NNTGACGTMANN; match class: 1	8717	289
8	FALSE	1	518	309	19	0.061488673139158574	0.0366795	TF:M11306_1	TF	Factor: ATF-2; motif: NRTGAYGTMAYN; match class: 1	8717	287
8	FALSE	1	1344	309	50	0.16181229773462782	0.0372024	TF:M11306	TF	Factor: ATF-2; motif: NRTGAYGTMAYN	8717	286
8	FALSE	1	552	309	22	0.0711974	0.0398551	TF:M09867_1	TF	Factor: ATF-2; motif: RRTGANGTCAY; match class: 1	8717	285
8	FALSE	1	1707	309	55	0.1779935275080906	0.0322203	TF:M09867	TF	Factor: ATF-2; motif: RRTGANGTCAY	8717	284
8	FALSE	1	1077	309	42	0.13592233009708737	0.0389972	TF:M01861_1	TF	Factor: ATF-1; motif: TNACGTCAN; match class: 1	8717	283
8	FALSE	1	3279	309	110	0.3559870550161812	0.033546813052759986	TF:M01861	TF	Factor: ATF-1; motif: TNACGTCAN	8717	282
8	FALSE	1	506	309	16	0.0517799	0.0316206	TF:M00691_1	TF	Factor: ATF-1; motif: CYYTGACGTCA; match class: 1	8717	281
8	FALSE	1	1105	309	47	0.15210355987055016	0.0425339	TF:M11307	TF	Factor: ATF-2; motif: NNTGACGTMANN	8717	288
8	FALSE	1	680	309	21	0.0679612	0.030882352941176472	TF:M07034_1	TF	Factor: ATF-1; motif: NNNTGACGTNNN; match class: 1	8717	279
8	FALSE	1	1658	309	64	0.20711974110032363	0.038600723763570564	TF:M01862	TF	Factor: ATF-2; motif: NNNTGACGTNAN	8717	298
8	FALSE	1	2116	309	78	0.2524271844660194	0.036862003780718335	TF:M07312	TF	Factor: ATF-2; motif: NNTGACGTCAN	8717	300
8	FALSE	1	2732	309	92	0.2977346278317152	0.033675	TF:M00513	TF	Factor: ATF3; motif: CBCTGACGTCANCS	8717	316
8	FALSE	1	701	309	21	0.0679612	0.029957203994293864	TF:M12582_1	TF	Factor: ATF3; motif: GRTGACKCA; match class: 1	8717	315
8	FALSE	1	3126	309	103	0.3333333333333333	0.0329495	TF:M12582	TF	Factor: ATF3; motif: GRTGACKCA	8717	314
8	FALSE	1	1968	309	71	0.2297734627831715	0.036077235772357726	TF:M11291_1	TF	Factor: ATF-3; motif: NRTGACGTCAYN; match class: 1	8717	313
8	FALSE	1	2084	309	72	0.23300970873786409	0.0345489	TF:M11291	TF	Factor: ATF-3; motif: NRTGACGTCAYN	8717	312
8	FALSE	1	774	309	28	0.0906149	0.0361757	TF:M11290_1	TF	Factor: ATF-3; motif: NATGATGTCATN; match class: 1	8717	311
8	FALSE	1	2528	309	78	0.2524271844660194	0.030854430379746837	TF:M11290	TF	Factor: ATF-3; motif: NATGATGTCATN	8717	310
8	FALSE	1	572	309	21	0.0679612	0.0367133	TF:M01862_1	TF	Factor: ATF-2; motif: NNNTGACGTNAN; match class: 1	8717	299
8	FALSE	1	792	309	36	0.11650485436893204	0.045454545454545456	TF:M11289_1	TF	Factor: ATF-3; motif: NRTGACGTCAYN; match class: 1	8717	309
8	FALSE	1	711	309	29	0.0938511	0.040787623066104076	TF:M11288_1	TF	Factor: ATF-3; motif: GATGAYGTCATN; match class: 1	8717	307
8	FALSE	1	2042	309	66	0.21359223300970873	0.0323213	TF:M11288	TF	Factor: ATF-3; motif: GATGAYGTCATN	8717	306
8	FALSE	1	1261	309	49	0.15857605177993528	0.038858	TF:M09868_1	TF	Factor: ATF-3; motif: GGTSACGTGAN; match class: 1	8717	305
8	FALSE	1	3391	309	114	0.36893203883495146	0.033618401651430256	TF:M09868	TF	Factor: ATF-3; motif: GGTSACGTGAN	8717	304
8	FALSE	1	2767	309	81	0.2621359223300971	0.029273581496205278	TF:M04744_1	TF	Factor: ATF-3; motif: GGCGCSSNSNGRTSACGTSA; match class: 1	8717	303
8	FALSE	1	5259	309	192	0.6213592233009708	0.0365088	TF:M04744	TF	Factor: ATF-3; motif: GGCGCSSNSNGRTSACGTSA	8717	302
8	FALSE	1	673	309	24	0.0776699	0.0356612	TF:M07312_1	TF	Factor: ATF-2; motif: NNTGACGTCAN; match class: 1	8717	301
8	FALSE	1	1924	309	70	0.22653721682847897	0.036382536382536385	TF:M11289	TF	Factor: ATF-3; motif: NRTGACGTCAYN	8717	308
8	FALSE	1	1052	309	43	0.13915857605177995	0.0408745	TF:M11228_1	TF	Factor: ATF-6; motif: GRTGACGTCAYC; match class: 1	8717	365
8	FALSE	1	495	309	13	0.042071197411003236	0.026262626262626262	TF:M00413	TF	Factor: AREB6; motif: WNWCACCTGWNN	8717	188
8	FALSE	1	1839	309	59	0.19093851132686085	0.032082653616095705	TF:M00412	TF	Factor: AREB6; motif: NNYNYACCTGWVT	8717	186
8	FALSE	1	109	309	6	0.019417475728155338	0.0550459	TF:M10879	TF	Factor: Alx-4; motif: NYAATTAN	8717	62
8	FALSE	1	213	309	6	0.019417475728155338	0.028169014084507043	TF:M04281_1	TF	Factor: ALX4; motif: NTAATYNAATTAN; match class: 1	8717	61
8	FALSE	1	248	309	6	0.019417475728155338	0.024193548387096774	TF:M04281	TF	Factor: ALX4; motif: NTAATYNAATTAN	8717	60
8	FALSE	1	58	309	3	0.00970874	0.0517241	TF:M08196	TF	Factor: Alx-4:T-bet; motif: AGGTGYTAATWA	8717	58
8	FALSE	1	19	309	2	0.00647249	0.10526315789473684	TF:M08195	TF	Factor: Alx-4:T-bet; motif: AGGTGYTAATWAWNNNYNRCASYNM	8717	56
8	FALSE	1	70	309	1	0.00323625	0.014285714285714285	TF:M08194	TF	Factor: Alx-4:TBR2; motif: NNYGCTAAYTWNNNTTNACACNT	8717	54
8	FALSE	1	19	309	1	0.00323625	0.0526316	TF:M10878_1	TF	Factor: alx3; motif: CYAATTAN; match class: 1	8717	53
8	FALSE	1	372	309	11	0.0355987	0.0295699	TF:M10878	TF	Factor: alx3; motif: CYAATTAN	8717	52
8	FALSE	1	284	309	8	0.025889967637540454	0.028169014084507043	TF:M10877_1	TF	Factor: alx3; motif: NNCRTTAN; match class: 1	8717	51
8	FALSE	1	2044	309	66	0.21359223300970873	0.0322896	TF:M10877	TF	Factor: alx3; motif: NNCRTTAN	8717	50
8	FALSE	1	209	309	11	0.0355987	0.0526316	TF:M10876	TF	Factor: alx3; motif: CYAATTAN	8717	48
8	FALSE	1	19	309	1	0.00323625	0.0526316	TF:M10875_1	TF	Factor: alx3; motif: CTAATTAN; match class: 1	8717	47
8	FALSE	1	372	309	11	0.0355987	0.0295699	TF:M10875	TF	Factor: alx3; motif: CTAATTAN	8717	46
8	FALSE	1	178	309	6	0.019417475728155338	0.033707865168539325	TF:M10874_1	TF	Factor: alx3; motif: NKCRTTAN; match class: 1	8717	45
8	FALSE	1	1567	309	52	0.16828478964401294	0.0331844	TF:M10874	TF	Factor: alx3; motif: NKCRTTAN	8717	44
8	FALSE	1	4229	309	149	0.48220064724919093	0.035232915582880116	TF:M10880	TF	Factor: Alx-4; motif: NNCRTTAN	8717	64
8	FALSE	1	1471	309	53	0.1715210355987055	0.0360299	TF:M10880_1	TF	Factor: Alx-4; motif: NNCRTTAN; match class: 1	8717	65
8	FALSE	1	651	309	30	0.0970874	0.0460829	TF:M10881	TF	Factor: Alx-4; motif: NYAATTAN	8717	66
8	FALSE	1	134	309	11	0.0355987	0.0820896	TF:M10881_1	TF	Factor: Alx-4; motif: NYAATTAN; match class: 1	8717	67
8	FALSE	1	1340	309	57	0.18446601941747573	0.0425373	TF:M01759	TF	Factor: AML2; motif: AACCRCAA	8717	86
8	FALSE	1	1969	309	66	0.21359223300970873	0.0335196	TF:M00751_1	TF	Factor: AML1; motif: TGTGGT; match class: 1	8717	85
8	FALSE	1	5023	309	163	0.5275080906148867	0.0324507	TF:M00751	TF	Factor: AML1; motif: TGTGGT	8717	84
8	FALSE	1	1969	309	66	0.21359223300970873	0.0335196	TF:M02084_1	TF	Factor: AML1; motif: TGTGGT; match class: 1	8717	83
8	FALSE	1	5023	309	163	0.5275080906148867	0.0324507	TF:M02084	TF	Factor: AML1; motif: TGTGGT	8717	82
8	FALSE	1	17	309	1	0.00323625	0.058823529411764705	TF:M08865_1	TF	Factor: AML1; motif: NNNNNACCACANNNN; match class: 1	8717	81
8	FALSE	1	361	309	13	0.042071197411003236	0.036011080332409975	TF:M08865	TF	Factor: AML1; motif: NNNNNACCACANNNN	8717	80
8	FALSE	1	343	309	20	0.0647249	0.058309	TF:M10873_1	TF	Factor: alx3; motif: NYAATTAN; match class: 1	8717	43
8	FALSE	1	443	309	15	0.0485437	0.033860045146726865	TF:M07242	TF	Factor: AML1; motif: NNACCACAN	8717	78
8	FALSE	1	1765	309	68	0.22006472491909385	0.038526912181303115	TF:M01658	TF	Factor: AML1; motif: TGTGGTK	8717	76
8	FALSE	1	390	309	17	0.0550162	0.0435897	TF:M10052	TF	Factor: AML1; motif: NYTGTGGTTWN	8717	74
8	FALSE	1	494	309	22	0.0711974	0.044534412955465584	TF:M09653	TF	Factor: AML1; motif: NYTGTGGTTWN	8717	72
8	FALSE	1	1969	309	66	0.21359223300970873	0.0335196	TF:M00271_1	TF	Factor: AML1a; motif: TGTGGT; match class: 1	8717	71
8	FALSE	1	5023	309	163	0.5275080906148867	0.0324507	TF:M00271	TF	Factor: AML1a; motif: TGTGGT	8717	70
8	FALSE	1	43	309	3	0.00970874	0.0697674	TF:M00403_1	TF	Factor: aMEF-2; motif: CKGDYTAAAAATAACYMM; match class: 1	8717	69
8	FALSE	1	625	309	25	0.0809061	0.04	TF:M00403	TF	Factor: aMEF-2; motif: CKGDYTAAAAATAACYMM	8717	68
8	FALSE	1	219	309	6	0.019417475728155338	0.0273973	TF:M01658_1	TF	Factor: AML1; motif: TGTGGTK; match class: 1	8717	77
8	FALSE	1	1764	309	74	0.23948220064724918	0.0419501	TF:M10873	TF	Factor: alx3; motif: NYAATTAN	8717	42
8	FALSE	1	24	309	1	0.00323625	0.041666666666666664	TF:M04280_1	TF	Factor: ALX3; motif: NTAATYNAATTAN; match class: 1	8717	41
8	FALSE	1	90	309	2	0.00647249	0.022222222222222223	TF:M04280	TF	Factor: ALX3; motif: NTAATYNAATTAN	8717	40
8	FALSE	1	2225	309	91	0.29449838187702265	0.0408989	TF:M00976	TF	Factor: AhR,; motif: NRCGTGNGN	8717	16
8	FALSE	1	820	309	21	0.0679612	0.025609756097560974	TF:M00237_1	TF	Factor: AhR:Arnt; motif: GRGKATYGCGTGMCWNSCC; match class: 1	8717	15
8	FALSE	1	3309	309	111	0.3592233009708738	0.033544877606527655	TF:M00237	TF	Factor: AhR:Arnt; motif: GRGKATYGCGTGMCWNSCC	8717	14
8	FALSE	1	194	309	7	0.022653721682847898	0.0360825	TF:M00235_1	TF	Factor: AhR:Arnt; motif: KNNKNNTYGCGTGCMS; match class: 1	8717	13
8	FALSE	1	1592	309	48	0.1553398058252427	0.0301508	TF:M00235	TF	Factor: AhR:Arnt; motif: KNNKNNTYGCGTGCMS	8717	12
8	FALSE	1	73	309	2	0.00647249	0.0273973	TF:M12579_1	TF	Factor: AHDC1; motif: WRWGYAAACA; match class: 1	8717	11
8	FALSE	1	1058	309	35	0.11326860841423948	0.0330813	TF:M12579	TF	Factor: AHDC1; motif: WRWGYAAACA	8717	10
8	FALSE	1	516	309	18	0.0582524	0.0348837	TF:M00976_1	TF	Factor: AhR,; motif: NRCGTGNGN; match class: 1	8717	17
8	FALSE	1	69	309	1	0.00323625	0.014492753623188406	TF:M00616	TF	Factor: ZFHX3; motif: ATTAAYTRCAC	8717	8
8	FALSE	1	1505	309	54	0.17475728155339806	0.035880398671096346	TF:M13143	TF	Factor: ZFHX3; motif: NWRWGYAAACA	8717	6
8	FALSE	1	1	309	1	0.00323625	1	TF:M05560	TF	Factor: aebp2; motif: GGGGYGGACCTCAY	8717	4
8	FALSE	1	344	309	14	0.045307443365695796	0.040697674418604654	TF:M08187	TF	Factor: ABL1; motif: AARAAAAACAAM	8717	2
8	FALSE	1	8701	309	309	1	0.035513159406964714	TF:M00000	TF	Transfac	8717	1
8	FALSE	1	155	309	3	0.00970874	0.0193548	TF:M13143_1	TF	Factor: ZFHX3; motif: NWRWGYAAACA; match class: 1	8717	7
8	FALSE	1	98	309	3	0.00970874	0.030612244897959183	TF:M01759_1	TF	Factor: AML2; motif: AACCRCAA; match class: 1	8717	87
8	FALSE	1	1910	309	66	0.21359223300970873	0.034555	TF:M00139	TF	Factor: AhR; motif: CCYCNRRSTNGCGTGASA	8717	18
8	FALSE	1	1862	309	59	0.19093851132686085	0.0316864	TF:M00778	TF	Factor: AhR; motif: NTNGCGTGNNN	8717	20
8	FALSE	1	682	309	37	0.11974110032362459	0.054252199413489736	TF:M04279_1	TF	Factor: ALX3; motif: NNYAATTANN; match class: 1	8717	39
8	FALSE	1	1481	309	71	0.2297734627831715	0.0479406	TF:M04279	TF	Factor: ALX3; motif: NNYAATTANN	8717	38
8	FALSE	1	25	309	1	0.00323625	0.04	TF:M10883_1	TF	Factor: CART1; motif: TAATTAGATTA; match class: 1	8717	37
8	FALSE	1	194	309	8	0.025889967637540454	0.041237113402061855	TF:M10883	TF	Factor: CART1; motif: TAATTAGATTA	8717	36
8	FALSE	1	25	309	1	0.00323625	0.04	TF:M10882_1	TF	Factor: CART1; motif: TAATTAGATTA; match class: 1	8717	35
8	FALSE	1	194	309	8	0.025889967637540454	0.041237113402061855	TF:M10882	TF	Factor: CART1; motif: TAATTAGATTA	8717	34
8	FALSE	1	114	309	8	0.025889967637540454	0.0701754	TF:M00687_1	TF	Factor: alpha-CP1; motif: CAGCCAATGAG; match class: 1	8717	33
8	FALSE	1	259	309	9	0.0291262	0.034749	TF:M00139_1	TF	Factor: AhR; motif: CCYCNRRSTNGCGTGASA; match class: 1	8717	19
8	FALSE	1	1048	309	45	0.14563106796116504	0.042938931297709926	TF:M00687	TF	Factor: alpha-CP1; motif: CAGCCAATGAG	8717	32
8	FALSE	1	126	309	4	0.012944983818770227	0.031746031746031744	TF:M00999_1	TF	Factor: AIRE; motif: WTNNNWNNTGGWWNNNWNGGNNWNWN; match class: 1	8717	29
8	FALSE	1	1356	309	46	0.1488673139158576	0.0339233	TF:M00999	TF	Factor: AIRE; motif: WTNNNWNNTGGWWNNNWNGGNNWNWN	8717	28
8	FALSE	1	52	309	2	0.00647249	0.038461538461538464	TF:M07347_1	TF	Factor: AhR; motif: NNNKNGCGTGNSNNNNN; match class: 1	8717	25
8	FALSE	1	789	309	34	0.11003236245954692	0.043092522179974654	TF:M07347	TF	Factor: AhR; motif: NNNKNGCGTGNSNNNNN	8717	24
8	FALSE	1	1375	309	42	0.13592233009708737	0.030545454545454546	TF:M01855_1	TF	Factor: AHR; motif: CACGCN; match class: 1	8717	23
8	FALSE	1	4118	309	161	0.5210355987055016	0.0390966	TF:M01855	TF	Factor: AHR; motif: CACGCN	8717	22
8	FALSE	1	242	309	11	0.0355987	0.045454545454545456	TF:M00778_1	TF	Factor: AhR; motif: NTNGCGTGNNN; match class: 1	8717	21
8	FALSE	1	127	309	6	0.019417475728155338	0.047244094488188976	TF:M01000	TF	Factor: AIRE; motif: GGTTATTAATTGGTTATATTGGTTD	8717	30
8	FALSE	1	219	309	7	0.022653721682847898	0.0319635	TF:M00412_1	TF	Factor: AREB6; motif: NNYNYACCTGWVT; match class: 1	8717	187
8	FALSE	1	23	309	1	0.00323625	0.043478260869565216	TF:M09654	TF	Factor: AML2; motif: NNYTGTGGTTW	8717	88
8	FALSE	1	1253	309	43	0.13915857605177995	0.034317637669592976	TF:M01814	TF	Factor: AML2; motif: CCRCACCA	8717	92
8	FALSE	1	5292	309	188	0.6084142394822006	0.0355253	TF:M08867	TF	Factor: AP2; motif: GCCYGSGGSN	8717	156
8	FALSE	1	2335	309	89	0.28802588996763756	0.038115631691648826	TF:M00800_1	TF	Factor: AP-2; motif: GSCCSCRGGCNRNRNN; match class: 1	8717	155
8	FALSE	1	4792	309	156	0.5048543689320388	0.0325543	TF:M00800	TF	Factor: AP-2; motif: GSCCSCRGGCNRNRNN	8717	154
8	FALSE	1	858	309	25	0.0809061	0.029137529137529136	TF:M09967_1	TF	Factor: AP-2rep; motif: NGGGGCGGGGC; match class: 1	8717	153
8	FALSE	1	2413	309	83	0.2686084142394822	0.034397	TF:M09967	TF	Factor: AP-2rep; motif: NGGGGCGGGGC	8717	152
8	FALSE	1	625	309	27	0.0873786	0.0432	TF:M00468_1	TF	Factor: AP-2rep; motif: CAGTGGG; match class: 1	8717	151
8	FALSE	1	2942	309	108	0.34951456310679613	0.036709721278042146	TF:M00468	TF	Factor: AP-2rep; motif: CAGTGGG	8717	150
8	FALSE	1	1996	309	73	0.23624595469255663	0.0365731	TF:M03811_1	TF	Factor: AP-2gamma; motif: GCCYNCRGSN; match class: 1	8717	149
8	FALSE	1	4477	309	152	0.4919093851132686	0.0339513	TF:M03811	TF	Factor: AP-2gamma; motif: GCCYNCRGSN	8717	148
8	FALSE	1	727	309	25	0.0809061	0.0343879	TF:M01859_1	TF	Factor: AP-2; motif: NNGCCTK; match class: 1	8717	147
8	FALSE	1	3211	309	118	0.3818770226537217	0.0367487	TF:M01859	TF	Factor: AP-2; motif: NNGCCTK	8717	146
8	FALSE	1	197	309	10	0.032362459546925564	0.050761421319796954	TF:M07349_1	TF	Factor: AP-2gamma; motif: NNNNWGCCYNCRGSCN; match class: 1	8717	145
8	FALSE	1	1575	309	56	0.18122977346278318	0.035555555555555556	TF:M07349	TF	Factor: AP-2gamma; motif: NNNNWGCCYNCRGSCN	8717	144
8	FALSE	1	2953	309	106	0.343042	0.0358957	TF:M00470_1	TF	Factor: AP-2gamma; motif: GCCYNNGGS; match class: 1	8717	143
8	FALSE	1	4842	309	166	0.5372168284789643	0.034283353985956215	TF:M00470	TF	Factor: AP-2gamma; motif: GCCYNNGGS	8717	142
8	FALSE	1	2876	309	102	0.3300970873786408	0.0354659	TF:M08867_1	TF	Factor: AP2; motif: GCCYGSGGSN; match class: 1	8717	157
8	FALSE	1	5645	309	194	0.627832	0.034366696191319754	TF:M00189	TF	Factor: AP-2; motif: MKCCCSCNGGCG	8717	158
8	FALSE	1	3410	309	115	0.37216828478964403	0.0337243	TF:M00189_1	TF	Factor: AP-2; motif: MKCCCSCNGGCG; match class: 1	8717	159
8	FALSE	1	5002	309	174	0.5631067961165048	0.0347861	TF:M00915	TF	Factor: AP-2; motif: SNNNCCNCAGGCN	8717	160
8	FALSE	1	674	309	15	0.0485437	0.0222552	TF:M01860_1	TF	Factor: AP-4; motif: NCAGCTGYNGNCN; match class: 1	8717	177
8	FALSE	1	2583	309	70	0.22653721682847897	0.0271003	TF:M01860	TF	Factor: AP-4; motif: NCAGCTGYNGNCN	8717	176
8	FALSE	1	799	309	19	0.061488673139158574	0.023779724655819776	TF:M00927_1	TF	Factor: AP-4; motif: RNCAGCTGC; match class: 1	8717	175
8	FALSE	1	2765	309	82	0.26537216828478966	0.0296564	TF:M00927	TF	Factor: AP-4; motif: RNCAGCTGC	8717	174
8	FALSE	1	84	309	1	0.00323625	0.011904761904761904	TF:M00176_1	TF	Factor: AP-4; motif: CWCAGCTGGN; match class: 1	8717	173
8	FALSE	1	1084	309	24	0.0776699	0.0221402	TF:M00176	TF	Factor: AP-4; motif: CWCAGCTGGN	8717	172
8	FALSE	1	96	309	3	0.00970874	0.03125	TF:M00175_1	TF	Factor: AP-4; motif: VDCAGCTGNN; match class: 1	8717	171
8	FALSE	1	1727	309	70	0.22653721682847897	0.0405327	TF:M01858_1	TF	Factor: AP-2beta; motif: GCNNNGGSCNGVGGGN; match class: 1	8717	141
8	FALSE	1	1009	309	29	0.0938511	0.028741328047571853	TF:M00175	TF	Factor: AP-4; motif: VDCAGCTGNN	8717	170
8	FALSE	1	2470	309	69	0.22330097087378642	0.027935222672064778	TF:M10097	TF	Factor: AP-4; motif: YCAGCTGNKN	8717	168
8	FALSE	1	413	309	15	0.0485437	0.0363196	TF:M00005_1	TF	Factor: AP-4; motif: WGARYCAGCTGYGGNCNK; match class: 1	8717	167
8	FALSE	1	2282	309	82	0.26537216828478966	0.0359334	TF:M00005	TF	Factor: AP-4; motif: WGARYCAGCTGYGGNCNK	8717	166
8	FALSE	1	196	309	7	0.022653721682847898	0.0357143	TF:M04609_1	TF	Factor: AP-3; motif: TKGAAAKN; match class: 1	8717	165
8	FALSE	1	1660	309	65	0.21035598705501618	0.0391566	TF:M04609	TF	Factor: AP-3; motif: TKGAAAKN	8717	164
8	FALSE	1	436	309	17	0.0550162	0.0389908	TF:M00690	TF	Factor: AP-3; motif: TCYMMATT	8717	162
8	FALSE	1	2550	309	90	0.2912621359223301	0.0352941	TF:M00915_1	TF	Factor: AP-2; motif: SNNNCCNCAGGCN; match class: 1	8717	161
8	FALSE	1	575	309	12	0.038834951456310676	0.020869565217391306	TF:M10097_1	TF	Factor: AP-4; motif: YCAGCTGNKN; match class: 1	8717	169
8	FALSE	1	3941	309	139	0.44983818770226536	0.035270235980715554	TF:M01858	TF	Factor: AP-2beta; motif: GCNNNGGSCNGVGGGN	8717	140
8	FALSE	1	2531	309	99	0.32038834951456313	0.039115	TF:M01857_1	TF	Factor: AP-2alpha; motif: NGCCYSNNGSN; match class: 1	8717	139
8	FALSE	1	4860	309	167	0.540453	0.034362139917695475	TF:M01857	TF	Factor: AP-2alpha; motif: NGCCYSNNGSN	8717	138
8	FALSE	1	1957	309	67	0.2168284789644013	0.0342361	TF:M00199	TF	Factor: AP-1; motif: NTGASTCAG	8717	114
8	FALSE	1	210	309	7	0.022653721682847898	0.0333333	TF:M02280_1	TF	Factor: AP1; motif: TGACTCA; match class: 1	8717	113
8	FALSE	1	1716	309	61	0.19741100323624594	0.035547785547785545	TF:M02280	TF	Factor: AP1; motif: TGACTCA	8717	112
8	FALSE	1	1302	309	43	0.13915857605177995	0.0330261	TF:M00517_1	TF	Factor: AP-1; motif: NNNTGAGTCAKCN; match class: 1	8717	111
8	FALSE	1	2038	309	71	0.2297734627831715	0.0348381	TF:M00517	TF	Factor: AP-1; motif: NNNTGAGTCAKCN	8717	110
8	FALSE	1	48	309	1	0.00323625	0.020833333333333332	TF:M00172_1	TF	Factor: AP-1; motif: RSTGACTNMNW; match class: 1	8717	109
8	FALSE	1	919	309	23	0.0744337	0.025027203482045703	TF:M00172	TF	Factor: AP-1; motif: RSTGACTNMNW	8717	108
8	FALSE	1	1719	309	61	0.19741100323624594	0.035485747527632346	TF:M00199_1	TF	Factor: AP-1; motif: NTGASTCAG; match class: 1	8717	115
8	FALSE	1	18	309	1	0.00323625	0.0555556	TF:M00769_1	TF	Factor: AML; motif: NNGKNTGTGGTTWNC; match class: 1	8717	105
8	FALSE	1	319	309	10	0.032362459546925564	0.031348	TF:M08866	TF	Factor: AML; motif: TGTGGTNN	8717	102
8	FALSE	1	471	309	23	0.0744337	0.0488323	TF:M01856	TF	Factor: AML3; motif: AACCACAN	8717	100
8	FALSE	1	60	309	2	0.00647249	0.0333333	TF:M07276	TF	Factor: AML3; motif: NNTGTGGTTN	8717	98
8	FALSE	1	201	309	10	0.032362459546925564	0.0497512	TF:M07372	TF	Factor: AML2; motif: TGTGGTNNN	8717	96
8	FALSE	1	87	309	3	0.00970874	0.034482758620689655	TF:M01854_1	TF	Factor: AML2; motif: CCRCACCAYDN; match class: 1	8717	95
8	FALSE	1	1184	309	40	0.12944983818770225	0.033783783783783786	TF:M01854	TF	Factor: AML2; motif: CCRCACCAYDN	8717	94
8	FALSE	1	102	309	5	0.016181229773462782	0.049019607843137254	TF:M01814_1	TF	Factor: AML2; motif: CCRCACCA; match class: 1	8717	93
8	FALSE	1	543	309	20	0.0647249	0.0368324	TF:M00769	TF	Factor: AML; motif: NNGKNTGTGGTTWNC	8717	104
8	FALSE	1	73	309	1	0.00323625	0.0136986	TF:M10054	TF	Factor: AML2; motif: NYTGTGGTTW	8717	90
8	FALSE	1	1066	309	23	0.0744337	0.021575984990619138	TF:M00173	TF	Factor: AP-1; motif: RSTGACTNANW	8717	116
8	FALSE	1	1118	309	43	0.13915857605177995	0.038461538461538464	TF:M00924	TF	Factor: AP-1; motif: TGACTCANNSKN	8717	118
8	FALSE	1	1607	309	59	0.19093851132686085	0.0367144	TF:M07348_1	TF	Factor: AP-2alpha; motif: NSCCNCRGGSN; match class: 1	8717	137
8	FALSE	1	4151	309	148	0.47896440129449835	0.0356541	TF:M07348	TF	Factor: AP-2alpha; motif: NSCCNCRGGSN	8717	136
8	FALSE	1	4173	309	149	0.48220064724919093	0.035705727294512345	TF:M01047_1	TF	Factor: AP-2alphaA; motif: ANMGCCTNAGGCKNT; match class: 1	8717	135
8	FALSE	1	4173	309	149	0.48220064724919093	0.035705727294512345	TF:M01047	TF	Factor: AP-2alphaA; motif: ANMGCCTNAGGCKNT	8717	134
8	FALSE	1	1075	309	41	0.13268608414239483	0.0381395	TF:M01045_1	TF	Factor: AP-2alphaA; motif: ANNGCCTNAGGSNNT; match class: 1	8717	133
8	FALSE	1	2982	309	127	0.4110032362459547	0.042588866532528503	TF:M01045	TF	Factor: AP-2alphaA; motif: ANNGCCTNAGGSNNT	8717	132
8	FALSE	1	1825	309	64	0.20711974110032363	0.0350685	TF:M00469_1	TF	Factor: AP-2alpha; motif: GCCNNNRGS; match class: 1	8717	131
8	FALSE	1	71	309	1	0.00323625	0.014084507042253521	TF:M00173_1	TF	Factor: AP-1; motif: RSTGACTNANW; match class: 1	8717	117
8	FALSE	1	2804	309	97	0.313916	0.0345934	TF:M00469	TF	Factor: AP-2alpha; motif: GCCNNNRGS	8717	130
8	FALSE	1	70	309	3	0.00970874	0.0428571	TF:M00925_1	TF	Factor: AP-1; motif: NTGACTCAN; match class: 1	8717	127
8	FALSE	1	1065	309	35	0.11326860841423948	0.0328638	TF:M00925	TF	Factor: AP-1; motif: NTGACTCAN	8717	126
8	FALSE	1	803	309	24	0.0776699	0.029887920298879204	TF:M00174	TF	Factor: AP-1; motif: NNTGACTCANN	8717	124
8	FALSE	1	361	309	12	0.038834951456310676	0.033241	TF:M00926	TF	Factor: AP-1; motif: TGAGTCAN	8717	122
8	FALSE	1	106	309	2	0.00647249	0.018867924528301886	TF:M00188_1	TF	Factor: AP-1; motif: RGTGACTMANN; match class: 1	8717	121
8	FALSE	1	1294	309	32	0.10355987055016182	0.0247295	TF:M00188	TF	Factor: AP-1; motif: RGTGACTMANN	8717	120
8	FALSE	1	92	309	6	0.019417475728155338	0.0652174	TF:M00924_1	TF	Factor: AP-1; motif: TGACTCANNSKN; match class: 1	8717	119
8	FALSE	1	330	309	8	0.025889967637540454	0.024242424242424242	TF:M03538	TF	Factor: AP-1; motif: TGACTCAN	8717	128
8	FALSE	1	147	309	3	0.00970874	0.0204082	TF:M11229	TF	Factor: ATF-6; motif: TGRTGACGTGGCAN	8717	366
8	FALSE	1	127	309	7	0.022653721682847898	0.0551181	TF:M11310	TF	Factor: ATFa; motif: NATGAYGTMATN	8717	370
8	FALSE	1	3724	309	120	0.3883495145631068	0.0322234	TF:M00017	TF	Factor: ATF; motif: CNSTGACGTNNNYC	8717	374
8	FALSE	1	1003	309	44	0.1423948220064725	0.0438684	TF:M10851	TF	Factor: Cdx-2; motif: NRTYRTAAAN	8717	704
8	FALSE	1	88	309	1	0.00323625	0.011363636363636364	TF:M10850_1	TF	Factor: Cdx-2; motif: NYMATAANN; match class: 1	8717	703
8	FALSE	1	995	309	38	0.12297734627831715	0.038191	TF:M10850	TF	Factor: Cdx-2; motif: NYMATAANN	8717	702
8	FALSE	1	2481	309	104	0.3365695792880259	0.0419186	TF:M10849_1	TF	Factor: Cdx-2; motif: NRTCGTAANNNN; match class: 1	8717	701
8	FALSE	1	5463	309	204	0.6601941747572816	0.037342119714442616	TF:M10849	TF	Factor: Cdx-2; motif: NRTCGTAANNNN	8717	700
8	FALSE	1	113	309	3	0.00970874	0.0265487	TF:M09879_1	TF	Factor: Cdx-2; motif: TTTNATTGCNNT; match class: 1	8717	699
8	FALSE	1	1289	309	44	0.1423948220064725	0.034135	TF:M09879	TF	Factor: Cdx-2; motif: TTTNATTGCNNT	8717	698
8	FALSE	1	677	309	26	0.0841424	0.0384047	TF:M07079	TF	Factor: Cdx-2; motif: NNGYMATAAAA	8717	696
8	FALSE	1	428	309	15	0.0485437	0.035046728971962614	TF:M04298	TF	Factor: Cdx-2; motif: GYMATAAAA	8717	694
8	FALSE	1	70	309	3	0.00970874	0.0428571	TF:M01449_1	TF	Factor: Cdx-2; motif: NNNGGYMATAAAANNN; match class: 1	8717	693
8	FALSE	1	935	309	37	0.11974110032362459	0.039572192513368985	TF:M01449	TF	Factor: Cdx-2; motif: NNNGGYMATAAAANNN	8717	692
8	FALSE	1	4022	309	141	0.4563106796116505	0.0350572	TF:M02086_1	TF	Factor: Cdx-1; motif: TTTATK; match class: 1	8717	691
8	FALSE	1	6260	309	227	0.7346278317152104	0.036262	TF:M02086	TF	Factor: Cdx-1; motif: TTTATK	8717	690
8	FALSE	1	321	309	11	0.0355987	0.0342679	TF:M07377	TF	Factor: cdx-1; motif: NTTTATKNN	8717	688
8	FALSE	1	22	309	2	0.00647249	0.0909091	TF:M13047_1	TF	Factor: CDX1; motif: GGYMATAAAA; match class: 1	8717	687
8	FALSE	1	67	309	2	0.00647249	0.029850746268656716	TF:M10851_1	TF	Factor: Cdx-2; motif: NRTYRTAAAN; match class: 1	8717	705
8	FALSE	1	1194	309	44	0.1423948220064725	0.0368509	TF:M12513	TF	Factor: CDX2; motif: NNGCAATAAANN	8717	706
8	FALSE	1	126	309	9	0.0291262	0.0714286	TF:M12513_1	TF	Factor: CDX2; motif: NNGCAATAAANN; match class: 1	8717	707
8	FALSE	1	635	309	28	0.0906149	0.0440945	TF:M00729	TF	Factor: Cdx-2; motif: ANANTTTTATKRCC	8717	708
8	FALSE	1	80	309	2	0.00647249	0.025	TF:M07205_1	TF	Factor: CEBPA; motif: ATTGCAYAAYN; match class: 1	8717	729
8	FALSE	1	976	309	43	0.13915857605177995	0.0440574	TF:M07205	TF	Factor: CEBPA; motif: ATTGCAYAAYN	8717	728
8	FALSE	1	136	309	4	0.012944983818770227	0.029411764705882353	TF:M00116_1	TF	Factor: C/EBPalpha; motif: NNATTRCNNAANNN; match class: 1	8717	727
8	FALSE	1	1349	309	51	0.1650485436893204	0.0378058	TF:M00116	TF	Factor: C/EBPalpha; motif: NNATTRCNNAANNN	8717	726
8	FALSE	1	290	309	10	0.032362459546925564	0.034482758620689655	TF:M00991_1	TF	Factor: Cdx; motif: NAYNRHNARAKTHATAAA; match class: 1	8717	725
8	FALSE	1	1336	309	40	0.12944983818770225	0.029940119760479042	TF:M00991	TF	Factor: Cdx; motif: NAYNRHNARAKTHATAAA	8717	724
8	FALSE	1	48	309	3	0.00970874	0.0625	TF:M07378_1	TF	Factor: cdx; motif: NNTTTATNN; match class: 1	8717	723
8	FALSE	1	614	309	22	0.0711974	0.035830618892508145	TF:M13047	TF	Factor: CDX1; motif: GGYMATAAAA	8717	686
8	FALSE	1	423	309	22	0.0711974	0.0520095	TF:M07378	TF	Factor: cdx; motif: NNTTTATNN	8717	722
8	FALSE	1	59	309	1	0.00323625	0.0169492	TF:M10855	TF	Factor: Cdx-4; motif: NGCMATAAAAC	8717	718
8	FALSE	1	31	309	1	0.00323625	0.0322581	TF:M10854	TF	Factor: Cdx-4; motif: SGTCGTAAANN	8717	716
8	FALSE	1	403	309	15	0.0485437	0.0372208	TF:M07416	TF	Factor: Cdx-2; motif: NNNNNWTTTATNNN	8717	714
8	FALSE	1	1747	309	63	0.20388349514563106	0.0360618	TF:M02087_1	TF	Factor: CDX-2; motif: TTTATN; match class: 1	8717	713
8	FALSE	1	4001	309	146	0.47249190938511326	0.0364909	TF:M02087	TF	Factor: CDX-2; motif: TTTATN	8717	712
8	FALSE	1	18	309	1	0.00323625	0.0555556	TF:M01659_1	TF	Factor: Cdx-2; motif: BNNATAAANRN; match class: 1	8717	711
8	FALSE	1	518	309	21	0.0679612	0.0405405	TF:M01659	TF	Factor: Cdx-2; motif: BNNATAAANRN	8717	710
8	FALSE	1	53	309	1	0.00323625	0.018867924528301886	TF:M10856	TF	Factor: Cdx-4; motif: GGYMATAAAAN	8717	720
8	FALSE	1	555	309	13	0.042071197411003236	0.023423423423423424	TF:M10853	TF	Factor: Cdx-1; motif: NGCMATAAAAC	8717	684
8	FALSE	1	65	309	3	0.00970874	0.046153846153846156	TF:M10852_1	TF	Factor: Cdx-1; motif: NGTCGTAAAWN; match class: 1	8717	683
8	FALSE	1	940	309	34	0.11003236245954692	0.036170212765957444	TF:M10852	TF	Factor: Cdx-1; motif: NGTCGTAAAWN	8717	682
8	FALSE	1	16	309	1	0.00323625	0.0625	TF:M07447	TF	Factor: CaRF; motif: YSARAACGAGGC	8717	656
8	FALSE	1	134	309	5	0.016181229773462782	0.0373134	TF:M00721_1	TF	Factor: CACCC-binding; motif: CANCCNNWGGGTGDGG; match class: 1	8717	655
8	FALSE	1	1369	309	49	0.15857605177993528	0.0357925	TF:M00721	TF	Factor: CACCC-binding; motif: CANCCNNWGGGTGDGG	8717	654
8	FALSE	1	2146	309	83	0.2686084142394822	0.0386766	TF:M01865_1	TF	Factor: BTEB3; motif: BNRNGGGAGGNGT; match class: 1	8717	653
8	FALSE	1	4844	309	175	0.5663430420711975	0.036127167630057806	TF:M01865	TF	Factor: BTEB3; motif: BNRNGGGAGGNGT	8717	652
8	FALSE	1	113	309	3	0.00970874	0.0265487	TF:M12182_1	TF	Factor: BTEB3; motif: NRCCACGCCCMCN; match class: 1	8717	651
8	FALSE	1	968	309	35	0.11326860841423948	0.036157	TF:M12182	TF	Factor: BTEB3; motif: NRCCACGCCCMCN	8717	650
8	FALSE	1	433	309	16	0.0517799	0.0369515	TF:M03788	TF	Factor: CAR_RXR; motif: CYNNNNTGAMCTYW	8717	658
8	FALSE	1	99	309	1	0.00323625	0.010101010101010102	TF:M12181_1	TF	Factor: BTEB3; motif: NRCCACGCCCMCN; match class: 1	8717	649
8	FALSE	1	136	309	4	0.012944983818770227	0.029411764705882353	TF:M12180_1	TF	Factor: BTEB3; motif: NRCCACGCCCMCN; match class: 1	8717	647
8	FALSE	1	1168	309	39	0.1262135922330097	0.0333904	TF:M12180	TF	Factor: BTEB3; motif: NRCCACGCCCMCN	8717	646
8	FALSE	1	81	309	1	0.00323625	0.012345679012345678	TF:M12179_1	TF	Factor: BTEB3; motif: NRCCACGCCCMCN; match class: 1	8717	645
8	FALSE	1	737	309	21	0.0679612	0.028493894165535955	TF:M12179	TF	Factor: BTEB3; motif: NRCCACGCCCMCN	8717	644
8	FALSE	1	4239	309	150	0.4854368932038835	0.035385704175513094	TF:M09826_1	TF	Factor: BTEB3; motif: CCNNSCCNSCCCCKCCCCC; match class: 1	8717	643
8	FALSE	1	6116	309	215	0.6957928802588996	0.035153695225637674	TF:M09826	TF	Factor: BTEB3; motif: CCNNSCCNSCCCCKCCCCC	8717	642
8	FALSE	1	2445	309	96	0.3106796116504854	0.0392638	TF:M07277_1	TF	Factor: BTEB2; motif: RGGGNGKGGN; match class: 1	8717	641
8	FALSE	1	876	309	26	0.0841424	0.0296804	TF:M12181	TF	Factor: BTEB3; motif: NRCCACGCCCMCN	8717	648
8	FALSE	1	1465	309	51	0.1650485436893204	0.0348123	TF:M07412	TF	Factor: C/EBPalpha; motif: ATTGCGYAAY	8717	730
8	FALSE	1	841	309	25	0.0809061	0.029726516052318668	TF:M00416	TF	Factor: Cart-1; motif: NNNTAATTNNCATTANCN	8717	660
8	FALSE	1	1729	309	72	0.23300970873786409	0.041642567958357433	TF:M01362	TF	Factor: CART1; motif: NGNNYTAATTARTNNNN	8717	662
8	FALSE	1	341	309	11	0.0355987	0.0322581	TF:M04297	TF	Factor: CDX1; motif: GYMATAAAA	8717	680
8	FALSE	1	332	309	14	0.045307443365695796	0.0421687	TF:M01373	TF	Factor: Cdx-1; motif: NNNGGTMATAAAANNN	8717	678
8	FALSE	1	272	309	15	0.0485437	0.0551471	TF:M04610_1	TF	Factor: CDP; motif: NNNNWGWYMAATR; match class: 1	8717	677
8	FALSE	1	1687	309	77	0.24919093851132687	0.0456432	TF:M04610	TF	Factor: CDP; motif: NNNNWGWYMAATR	8717	676
8	FALSE	1	275	309	10	0.032362459546925564	0.0363636	TF:M00102_1	TF	Factor: CDP; motif: NWNATCGATTANYNN; match class: 1	8717	675
8	FALSE	1	1490	309	55	0.1779935275080906	0.0369128	TF:M00102	TF	Factor: CDP; motif: NWNATCGATTANYNN	8717	674
8	FALSE	1	1120	309	46	0.1488673139158576	0.0410714	TF:M00095_1	TF	Factor: CDP; motif: CCAATAATCGAT; match class: 1	8717	673
8	FALSE	1	330	309	10	0.032362459546925564	0.030303030303030304	TF:M00416_1	TF	Factor: Cart-1; motif: NNNTAATTNNCATTANCN; match class: 1	8717	661
8	FALSE	1	3522	309	133	0.430421	0.037762634866553096	TF:M00095	TF	Factor: CDP; motif: CCAATAATCGAT	8717	672
8	FALSE	1	1267	309	50	0.16181229773462782	0.0394633	TF:M00105	TF	Factor: CDP; motif: CACCRATANNTATBG	8717	670
8	FALSE	1	621	309	22	0.0711974	0.0354267	TF:M00106_1	TF	Factor: CDP; motif: NATYGATSSS; match class: 1	8717	669
8	FALSE	1	2561	309	88	0.28479	0.0343616	TF:M00106	TF	Factor: CDP; motif: NATYGATSSS	8717	668
8	FALSE	1	555	309	20	0.0647249	0.036036036036036036	TF:M00104_1	TF	Factor: CDP; motif: NATCGATCGS; match class: 1	8717	667
8	FALSE	1	1770	309	67	0.2168284789644013	0.0378531	TF:M00104	TF	Factor: CDP; motif: NATCGATCGS	8717	666
8	FALSE	1	202	309	5	0.016181229773462782	0.024752475247524754	TF:M00478	TF	Factor: Cdc5; motif: GATTTAACATAA	8717	664
8	FALSE	1	1304	309	57	0.18446601941747573	0.0437117	TF:M01362_1	TF	Factor: CART1; motif: NGNNYTAATTARTNNNN; match class: 1	8717	663
8	FALSE	1	154	309	3	0.00970874	0.0194805	TF:M00105_1	TF	Factor: CDP; motif: CACCRATANNTATBG; match class: 1	8717	671
8	FALSE	1	4718	309	172	0.5566343042071198	0.0364561	TF:M07277	TF	Factor: BTEB2; motif: RGGGNGKGGN	8717	640
8	FALSE	1	227	309	11	0.0355987	0.048458149779735685	TF:M07412_1	TF	Factor: C/EBPalpha; motif: ATTGCGYAAY; match class: 1	8717	731
8	FALSE	1	382	309	15	0.0485437	0.039267	TF:M09596_1	TF	Factor: C/EBPalpha; motif: NRTTGTGCAAYNN; match class: 1	8717	733
8	FALSE	1	272	309	13	0.042071197411003236	0.0477941	TF:M01772_1	TF	Factor: cebpe; motif: RTTRCGYAAY; match class: 1	8717	789
8	FALSE	1	467	309	17	0.0550162	0.0364026	TF:M01772	TF	Factor: cebpe; motif: RTTRCGYAAY	8717	788
8	FALSE	1	209	309	6	0.019417475728155338	0.028708133971291867	TF:M03571_1	TF	Factor: C/EBPdelta; motif: TTGCNNMAN; match class: 1	8717	787
8	FALSE	1	1539	309	50	0.16181229773462782	0.0324886	TF:M03571	TF	Factor: C/EBPdelta; motif: TTGCNNMAN	8717	786
8	FALSE	1	154	309	1	0.00323625	0.00649351	TF:M00621_1	TF	Factor: C/EBPdelta; motif: MATTKCNTMAYY; match class: 1	8717	785
8	FALSE	1	1386	309	39	0.1262135922330097	0.0281385	TF:M00621	TF	Factor: C/EBPdelta; motif: MATTKCNTMAYY	8717	784
8	FALSE	1	141	309	5	0.016181229773462782	0.035461	TF:M07316_1	TF	Factor: C/EBPdelta; motif: TKNNGCAATN; match class: 1	8717	783
8	FALSE	1	1316	309	47	0.15210355987055016	0.0357143	TF:M07316	TF	Factor: C/EBPdelta; motif: TKNNGCAATN	8717	782
8	FALSE	1	129	309	6	0.019417475728155338	0.046511627906976744	TF:M12587_1	TF	Factor: CEBPD; motif: NRTTGCNCAAYN; match class: 1	8717	781
8	FALSE	1	1251	309	41	0.13268608414239483	0.032773780975219824	TF:M12587	TF	Factor: CEBPD; motif: NRTTGCNCAAYN	8717	780
8	FALSE	1	114	309	2	0.00647249	0.017543859649122806	TF:M12567_1	TF	Factor: CEBPD; motif: NNTTGCACAAYNN; match class: 1	8717	779
8	FALSE	1	901	309	29	0.0938511	0.0321865	TF:M12567	TF	Factor: CEBPD; motif: NNTTGCACAAYNN	8717	778
8	FALSE	1	845	309	41	0.13268608414239483	0.0485207	TF:M11321_1	TF	Factor: C/EBPdelta; motif: NRTTGCGYAAYN; match class: 1	8717	777
8	FALSE	1	2543	309	89	0.28802588996763756	0.034998033818324815	TF:M11321	TF	Factor: C/EBPdelta; motif: NRTTGCGYAAYN	8717	776
8	FALSE	1	1289	309	54	0.17475728155339806	0.0418929	TF:M11320_1	TF	Factor: C/EBPdelta; motif: NRTTGCGYAAYN; match class: 1	8717	775
8	FALSE	1	571	309	21	0.0679612	0.0367776	TF:M04203	TF	Factor: CEBPE; motif: NTTRCGCAAY	8717	790
8	FALSE	1	85	309	1	0.00323625	0.011764705882352941	TF:M04203_1	TF	Factor: CEBPE; motif: NTTRCGCAAY; match class: 1	8717	791
8	FALSE	1	64	309	2	0.00647249	0.03125	TF:M11319	TF	Factor: C/EBPepsilon; motif: NRTTGCGYAAYN	8717	794
8	FALSE	1	24	309	1	0.00323625	0.041666666666666664	TF:M11319_1	TF	Factor: C/EBPepsilon; motif: NRTTGCGYAAYN; match class: 1	8717	795
8	FALSE	1	1266	309	46	0.1488673139158576	0.036334913112164295	TF:M01869	TF	Factor: C/EBPgamma; motif: NRTKRSRMAAKN	8717	820
8	FALSE	1	673	309	28	0.0906149	0.041604754829123326	TF:M00622_1	TF	Factor: C/EBPgamma; motif: YTBATTTCARAAW; match class: 1	8717	819
8	FALSE	1	2706	309	98	0.31715210355987056	0.0362158	TF:M00622	TF	Factor: C/EBPgamma; motif: YTBATTTCARAAW	8717	818
8	FALSE	1	182	309	6	0.019417475728155338	0.032967	TF:M11325_1	TF	Factor: C/EBPgamma; motif: NNTTGCGYAANN; match class: 1	8717	815
8	FALSE	1	1379	309	48	0.1553398058252427	0.0348078	TF:M11325	TF	Factor: C/EBPgamma; motif: NNTTGCGYAANN	8717	814
8	FALSE	1	174	309	7	0.022653721682847898	0.040229885057471264	TF:M11324_1	TF	Factor: C/EBPgamma; motif: NNTTGCGYMANN; match class: 1	8717	813
8	FALSE	1	1299	309	48	0.1553398058252427	0.0369515	TF:M11324	TF	Factor: C/EBPgamma; motif: NNTTGCGYMANN	8717	812
8	FALSE	1	2598	309	90	0.2912621359223301	0.034642	TF:M11320	TF	Factor: C/EBPdelta; motif: NRTTGCGYAAYN	8717	774
8	FALSE	1	96	309	1	0.00323625	0.010416666666666666	TF:M11323_1	TF	Factor: C/EBPgamma; motif: NRTTGCGYAANN; match class: 1	8717	811
8	FALSE	1	114	309	3	0.00970874	0.0263158	TF:M11322	TF	Factor: C/EBPgamma; motif: NRTTGCGYAAYN	8717	808
8	FALSE	1	1128	309	36	0.11650485436893204	0.031914893617021274	TF:M08676_1	TF	Factor: C/EBPgamma:Elf-1; motif: TKRCGHAATWSCGGAAGT; match class: 1	8717	803
8	FALSE	1	3899	309	138	0.44660194174757284	0.035393690689920494	TF:M08676	TF	Factor: C/EBPgamma:Elf-1; motif: TKRCGHAATWSCGGAAGT	8717	802
8	FALSE	1	14	309	2	0.00647249	0.14285714285714285	TF:M08801_1	TF	Factor: C/EBPepsilon; motif: MTTDCNNMAB; match class: 1	8717	799
8	FALSE	1	288	309	11	0.0355987	0.0381944	TF:M08801	TF	Factor: C/EBPepsilon; motif: MTTDCNNMAB	8717	798
8	FALSE	1	113	309	5	0.016181229773462782	0.0442478	TF:M01868_1	TF	Factor: C/EBPepsilon; motif: HAANMTTKCNWMAC; match class: 1	8717	797
8	FALSE	1	1177	309	40	0.12944983818770225	0.033984706881903144	TF:M01868	TF	Factor: C/EBPepsilon; motif: HAANMTTKCNWMAC	8717	796
8	FALSE	1	662	309	28	0.0906149	0.0422961	TF:M11323	TF	Factor: C/EBPgamma; motif: NRTTGCGYAANN	8717	810
8	FALSE	1	867	309	26	0.0841424	0.029988465974625143	TF:M09882	TF	Factor: C/EBPdelta; motif: NTTGCNCMAYN	8717	772
8	FALSE	1	965	309	41	0.13268608414239483	0.042487	TF:M04202_1	TF	Factor: CEBPD; motif: RTTRCGCAAY; match class: 1	8717	771
8	FALSE	1	2282	309	84	0.27184466019417475	0.0368098	TF:M04202	TF	Factor: CEBPD; motif: RTTRCGCAAY	8717	770
8	FALSE	1	1623	309	48	0.1553398058252427	0.029574861367837338	TF:M04690_1	TF	Factor: C/EBPbeta; motif: RTTGCGCAA; match class: 1	8717	749
8	FALSE	1	1902	309	57	0.18446601941747573	0.0299685	TF:M04690	TF	Factor: C/EBPbeta; motif: RTTGCGCAA	8717	748
8	FALSE	1	719	309	29	0.0938511	0.0403338	TF:M04201_1	TF	Factor: CEBPB; motif: ATTRCGCAAY; match class: 1	8717	747
8	FALSE	1	1804	309	61	0.19741100323624594	0.033813747228381374	TF:M04201	TF	Factor: CEBPB; motif: ATTRCGCAAY	8717	746
8	FALSE	1	238	309	9	0.0291262	0.037815126050420166	TF:M00117_1	TF	Factor: C/EBPbeta; motif: NKNTTGCNYAAYNN; match class: 1	8717	745
8	FALSE	1	1757	309	61	0.19741100323624594	0.0347183	TF:M00117	TF	Factor: C/EBPbeta; motif: NKNTTGCNYAAYNN	8717	744
8	FALSE	1	131	309	5	0.016181229773462782	0.0381679	TF:M00109_1	TF	Factor: C/EBPbeta; motif: RNRTKDNGMAAKNN; match class: 1	8717	743
8	FALSE	1	729	309	23	0.0744337	0.0315501	TF:M07080	TF	Factor: C/EBPbeta; motif: KATTGCAYMAY	8717	750
8	FALSE	1	1241	309	38	0.12297734627831715	0.030620467365028204	TF:M00109	TF	Factor: C/EBPbeta; motif: RNRTKDNGMAAKNN	8717	742
8	FALSE	1	2131	309	74	0.23948220064724918	0.034725480994838104	TF:M01866	TF	Factor: C/EBPalpha; motif: NNNTTNNGCAANN	8717	740
8	FALSE	1	136	309	3	0.00970874	0.022058823529411766	TF:M07037_1	TF	Factor: C/EBPalpha; motif: NNNNNTTKCNNAAN; match class: 1	8717	739
8	FALSE	1	1336	309	50	0.16181229773462782	0.0374251	TF:M07037	TF	Factor: C/EBPalpha; motif: NNNNNTTKCNNAAN	8717	738
8	FALSE	1	115	309	4	0.012944983818770227	0.034782608695652174	TF:M12502_1	TF	Factor: CEBPA; motif: NNATTGCACAATNN; match class: 1	8717	737
8	FALSE	1	1236	309	43	0.13915857605177995	0.0347896	TF:M12502	TF	Factor: CEBPA; motif: NNATTGCACAATNN	8717	736
8	FALSE	1	161	309	5	0.016181229773462782	0.031055900621118012	TF:M09880_1	TF	Factor: C/EBPalpha; motif: NRTTGTGCAAYN; match class: 1	8717	735
8	FALSE	1	1458	309	48	0.1553398058252427	0.0329218	TF:M09880	TF	Factor: C/EBPalpha; motif: NRTTGTGCAAYN	8717	734
8	FALSE	1	347	309	13	0.042071197411003236	0.037463976945244955	TF:M01866_1	TF	Factor: C/EBPalpha; motif: NNNTTNNGCAANN; match class: 1	8717	741
8	FALSE	1	2153	309	84	0.27184466019417475	0.0390153	TF:M09596	TF	Factor: C/EBPalpha; motif: NRTTGTGCAAYNN	8717	732
8	FALSE	1	43	309	2	0.00647249	0.046511627906976744	TF:M07080_1	TF	Factor: C/EBPbeta; motif: KATTGCAYMAY; match class: 1	8717	751
8	FALSE	1	203	309	9	0.0291262	0.044335	TF:M07413_1	TF	Factor: C/EBPbeta; motif: ATTGCGYAAT; match class: 1	8717	753
8	FALSE	1	297	309	9	0.0291262	0.030303030303030304	TF:M01896_1	TF	Factor: C/EBPbeta; motif: TKNNGCAANN; match class: 1	8717	769
8	FALSE	1	1890	309	62	0.20064724919093851	0.0328042	TF:M01896	TF	Factor: C/EBPbeta; motif: TKNNGCAANN	8717	768
8	FALSE	1	110	309	3	0.00970874	0.0272727	TF:M07315_1	TF	Factor: C/EBPbeta; motif: NNTTKCNNMAN; match class: 1	8717	767
8	FALSE	1	1163	309	40	0.12944983818770225	0.034393809114359415	TF:M07315	TF	Factor: C/EBPbeta; motif: NNTTKCNNMAN	8717	766
8	FALSE	1	2192	309	81	0.2621359223300971	0.0369526	TF:M12993_1	TF	Factor: CEBPB; motif: NATTGCGCAATN; match class: 1	8717	765
8	FALSE	1	2214	309	81	0.2621359223300971	0.036585365853658534	TF:M12993	TF	Factor: CEBPB; motif: NATTGCGCAATN	8717	764
8	FALSE	1	598	309	27	0.0873786	0.0451505	TF:M11317_1	TF	Factor: C/EBPbeta; motif: NRTTGCGYAAYN; match class: 1	8717	763
8	FALSE	1	1430	309	47	0.15210355987055016	0.032867132867132866	TF:M07413	TF	Factor: C/EBPbeta; motif: ATTGCGYAAT	8717	752
8	FALSE	1	1920	309	79	0.255663	0.0411458	TF:M11317	TF	Factor: C/EBPbeta; motif: NRTTGCGYAAYN	8717	762
8	FALSE	1	2477	309	87	0.2815533980582524	0.0351231	TF:M11316	TF	Factor: C/EBPbeta; motif: NRTTGCGYAAYN	8717	760
8	FALSE	1	101	309	3	0.00970874	0.029703	TF:M09881_1	TF	Factor: C/EBPbeta; motif: NRTTRYGCAATN; match class: 1	8717	759
8	FALSE	1	1074	309	42	0.13592233009708737	0.0391061	TF:M09881	TF	Factor: C/EBPbeta; motif: NRTTRYGCAATN	8717	758
8	FALSE	1	123	309	3	0.00970874	0.024390243902439025	TF:M09597_1	TF	Factor: C/EBPbeta; motif: NATTGCRYAAYN; match class: 1	8717	757
8	FALSE	1	1202	309	44	0.1423948220064725	0.036605657237936774	TF:M09597	TF	Factor: C/EBPbeta; motif: NATTGCRYAAYN	8717	756
8	FALSE	1	1637	309	61	0.19741100323624594	0.0372633	TF:M08910_1	TF	Factor: C/EBPBETA; motif: KRTTGCGYAAY; match class: 1	8717	755
8	FALSE	1	2184	309	79	0.255663	0.036172161172161175	TF:M08910	TF	Factor: C/EBPBETA; motif: KRTTGCGYAAY	8717	754
8	FALSE	1	1415	309	58	0.18770226537216828	0.0409894	TF:M11316_1	TF	Factor: C/EBPbeta; motif: NRTTGCGYAAYN; match class: 1	8717	761
8	FALSE	1	713	309	30	0.0970874	0.0420757	TF:M03814_1	TF	Factor: BTEB2; motif: GNAGGGGGNGGGSSNN; match class: 1	8717	639
8	FALSE	1	2694	309	110	0.3559870550161812	0.0408315	TF:M03814	TF	Factor: BTEB2; motif: GNAGGGGGNGGGSSNN	8717	638
8	FALSE	1	539	309	15	0.0485437	0.027829313543599257	TF:M12165_1	TF	Factor: BTEB2; motif: NCCACRCCCN; match class: 1	8717	637
8	FALSE	1	110	309	3	0.00970874	0.0272727	TF:M12445	TF	Factor: BATF; motif: NNTGACTCANN	8717	472
8	FALSE	1	965	309	30	0.0970874	0.031088082901554404	TF:M11301_1	TF	Factor: B-ATF; motif: NNAYGACACN; match class: 1	8717	471
8	FALSE	1	3698	309	124	0.40129449838187703	0.0335316	TF:M11301	TF	Factor: B-ATF; motif: NNAYGACACN	8717	470
8	FALSE	1	952	309	27	0.0873786	0.028361344537815126	TF:M11300_1	TF	Factor: B-ATF; motif: NNATGACACN; match class: 1	8717	469
8	FALSE	1	3680	309	126	0.4077669902912621	0.034239130434782605	TF:M11300	TF	Factor: B-ATF; motif: NNATGACACN	8717	468
8	FALSE	1	276	309	9	0.0291262	0.0326087	TF:M09873	TF	Factor: B-ATF; motif: NNTYTCRNWATGASTCAN	8717	466
8	FALSE	1	333	309	8	0.025889967637540454	0.024024024024024024	TF:M09594	TF	Factor: B-ATF; motif: NNTYYNNNWATGASTCAN	8717	464
8	FALSE	1	253	309	7	0.022653721682847898	0.027668	TF:M07076_1	TF	Factor: c-Jun:B-ATF; motif: RNWATGASTCA; match class: 1	8717	461
8	FALSE	1	1173	309	31	0.10032362459546926	0.026427962489343565	TF:M07076	TF	Factor: c-Jun:B-ATF; motif: RNWATGASTCA	8717	460
8	FALSE	1	104	309	3	0.00970874	0.028846153846153848	TF:M12566	TF	Factor: BATF3; motif: NATGACTCANN	8717	458
8	FALSE	1	428	309	17	0.0550162	0.0397196	TF:M11305_1	TF	Factor: batf3; motif: NRTGACGTCAYN; match class: 1	8717	457
8	FALSE	1	428	309	17	0.0550162	0.0397196	TF:M11305	TF	Factor: batf3; motif: NRTGACGTCAYN	8717	456
8	FALSE	1	423	309	17	0.0550162	0.0401891	TF:M11304_1	TF	Factor: batf3; motif: NRTGAYGTCAYN; match class: 1	8717	455
8	FALSE	1	438	309	19	0.061488673139158574	0.043379	TF:M11304	TF	Factor: batf3; motif: NRTGAYGTCAYN	8717	454
8	FALSE	1	343	309	13	0.042071197411003236	0.037900874635568516	TF:M11303_1	TF	Factor: batf3; motif: GRTGACGTCATC; match class: 1	8717	453
8	FALSE	1	218	309	8	0.025889967637540454	0.0366972	TF:M05544	TF	Factor: BCL-11A; motif: CSTAMGGA	8717	478
8	FALSE	1	7	309	1	0.00323625	0.14285714285714285	TF:M05544_1	TF	Factor: BCL-11A; motif: CSTAMGGA; match class: 1	8717	479
8	FALSE	1	1533	309	50	0.16181229773462782	0.0326158	TF:M09595	TF	Factor: BCL-11A; motif: NAAAGAGGAAGTGARAN	8717	480
8	FALSE	1	192	309	9	0.0291262	0.046875	TF:M09595_1	TF	Factor: BCL-11A; motif: NAAAGAGGAAGTGARAN; match class: 1	8717	481
8	FALSE	1	23	309	2	0.00647249	0.0869565	TF:M01171_1	TF	Factor: BCL6; motif: NKTTCTAGGW; match class: 1	8717	505
8	FALSE	1	558	309	22	0.0711974	0.0394265	TF:M01171	TF	Factor: BCL6; motif: NKTTCTAGGW	8717	504
8	FALSE	1	245	309	8	0.025889967637540454	0.0326531	TF:M12342_1	TF	Factor: BCL-6; motif: NNGYAATCGAGGAATN; match class: 1	8717	503
8	FALSE	1	2031	309	70	0.22653721682847897	0.0344658	TF:M12342	TF	Factor: BCL-6; motif: NNGYAATCGAGGAATN	8717	502
8	FALSE	1	494	309	13	0.042071197411003236	0.0263158	TF:M12341_1	TF	Factor: BCL-6; motif: NYGCTTTCKAGGAANN; match class: 1	8717	501
8	FALSE	1	2571	309	84	0.27184466019417475	0.0326721	TF:M12341	TF	Factor: BCL-6; motif: NYGCTTTCKAGGAANN	8717	500
8	FALSE	1	266	309	6	0.019417475728155338	0.022556390977443608	TF:M12340_1	TF	Factor: BCL-6; motif: NCGYWATCTAGGAATN; match class: 1	8717	499
8	FALSE	1	357	309	14	0.045307443365695796	0.0392157	TF:M11303	TF	Factor: batf3; motif: GRTGACGTCATC	8717	452
8	FALSE	1	2107	309	68	0.22006472491909385	0.0322734	TF:M12340	TF	Factor: BCL-6; motif: NCGYWATCTAGGAATN	8717	498
8	FALSE	1	1885	309	55	0.1779935275080906	0.029177718832891247	TF:M12339	TF	Factor: BCL-6; motif: NTGCTTTCTAGGAATN	8717	496
8	FALSE	1	90	309	3	0.00970874	0.0333333	TF:M09874_1	TF	Factor: BCL-6; motif: NNCTTTCYAGGAA; match class: 1	8717	495
8	FALSE	1	1200	309	34	0.11003236245954692	0.028333333333333332	TF:M09874	TF	Factor: BCL-6; motif: NNCTTTCYAGGAA	8717	494
8	FALSE	1	479	309	11	0.0355987	0.022964509394572025	TF:M01185_1	TF	Factor: BCL-6; motif: WRCTTTCKAGGRAT; match class: 1	8717	493
8	FALSE	1	2553	309	89	0.28802588996763756	0.0348609	TF:M01185	TF	Factor: BCL-6; motif: WRCTTTCKAGGRAT	8717	492
8	FALSE	1	232	309	13	0.042071197411003236	0.0560345	TF:M13362_1	TF	Factor: BCL11A; motif: CTGACCA; match class: 1	8717	483
8	FALSE	1	1978	309	84	0.27184466019417475	0.042467138523761376	TF:M13362	TF	Factor: BCL11A; motif: CTGACCA	8717	482
8	FALSE	1	252	309	6	0.019417475728155338	0.023809523809523808	TF:M12339_1	TF	Factor: BCL-6; motif: NTGCTTTCTAGGAATN; match class: 1	8717	497
8	FALSE	1	152	309	4	0.012944983818770227	0.0263158	TF:M11302_1	TF	Factor: batf3; motif: GATGAYGTCATN; match class: 1	8717	451
8	FALSE	1	185	309	8	0.025889967637540454	0.043243243243243246	TF:M11302	TF	Factor: batf3; motif: GATGAYGTCATN	8717	450
8	FALSE	1	455	309	16	0.0517799	0.035164835164835165	TF:M09872	TF	Factor: batf3; motif: NNSTTTCANTNTGASNN	8717	448
8	FALSE	1	156	309	1	0.00323625	0.00641026	TF:M09871	TF	Factor: bach2; motif: TGCTGAGTCAN	8717	404
8	FALSE	1	5	309	1	0.00323625	0.2	TF:M00490_1	TF	Factor: Bach2; motif: SRTGAGTCANC; match class: 1	8717	401
8	FALSE	1	244	309	11	0.0355987	0.045081967213114756	TF:M00490	TF	Factor: Bach2; motif: SRTGAGTCANC	8717	400
8	FALSE	1	41	309	3	0.00970874	0.0731707	TF:M07374	TF	Factor: Bach1; motif: GCTGAGTCAYGNT	8717	398
8	FALSE	1	101	309	1	0.00323625	0.00990099	TF:M12444	TF	Factor: BACH1; motif: NNTGACTCAGCAN	8717	396
8	FALSE	1	218	309	7	0.022653721682847898	0.0321101	TF:M09593	TF	Factor: Bach1; motif: TGCTGAGTCANNS	8717	394
8	FALSE	1	78	309	3	0.00970874	0.038461538461538464	TF:M08756	TF	Factor: Bach1; motif: ATGACTCAT	8717	392
8	FALSE	1	177	309	7	0.022653721682847898	0.039548	TF:M10577	TF	Factor: Barhl-1; motif: NTAATTGN	8717	410
8	FALSE	1	187	309	8	0.025889967637540454	0.0427807	TF:M00495	TF	Factor: Bach1; motif: NNSATGAGTCATGNT	8717	390
8	FALSE	1	137	309	4	0.012944983818770227	0.029197080291970802	TF:M11105	TF	Factor: atoh7; motif: ANCATATGKY	8717	386
8	FALSE	1	97	309	3	0.00970874	0.030927835051546393	TF:M11104	TF	Factor: MATH1; motif: AACAGCTGTC	8717	384
8	FALSE	1	29	309	2	0.00647249	0.0689655	TF:M11102_1	TF	Factor: MATH1; motif: AACAGCTGTY; match class: 1	8717	381
8	FALSE	1	69	309	3	0.00970874	0.043478260869565216	TF:M11102	TF	Factor: MATH1; motif: AACAGCTGTY	8717	380
8	FALSE	1	642	309	25	0.0809061	0.0389408	TF:M00338_1	TF	Factor: ATF; motif: NTGACGTCANYS; match class: 1	8717	377
8	FALSE	1	2013	309	69	0.22330097087378642	0.0342772	TF:M00338	TF	Factor: ATF; motif: NTGACGTCANYS	8717	376
8	FALSE	1	1267	309	44	0.1423948220064725	0.0347277	TF:M00017_1	TF	Factor: ATF; motif: CNSTGACGTNNNYC; match class: 1	8717	375
8	FALSE	1	130	309	3	0.00970874	0.023076923076923078	TF:M11106	TF	Factor: atoh7; motif: ANCATATGKY	8717	388
8	FALSE	1	1971	309	71	0.2297734627831715	0.0360223	TF:M02085	TF	Factor: Bcl-6; motif: NTTYCTAGRA	8717	506
8	FALSE	1	3037	309	102	0.3300970873786408	0.0335858	TF:M10578	TF	Factor: Barhl-1; motif: NTAAACGN	8717	412
8	FALSE	1	651	309	28	0.0906149	0.043010752688172046	TF:M10579	TF	Factor: Barhl-1; motif: NTAANNGN	8717	414
8	FALSE	1	633	309	21	0.0679612	0.0331754	TF:M10587	TF	Factor: Barx-2; motif: NWWAAYMATTAN	8717	444
8	FALSE	1	351	309	12	0.038834951456310676	0.034188	TF:M10586	TF	Factor: Barx-2; motif: NWWAAYCATTAN	8717	442
8	FALSE	1	525	309	19	0.061488673139158574	0.0361905	TF:M01431_1	TF	Factor: Barx-2; motif: TAANTAATTANTKNTN; match class: 1	8717	441
8	FALSE	1	792	309	27	0.0873786	0.0340909	TF:M01431	TF	Factor: Barx-2; motif: TAANTAATTANTKNTN	8717	440
8	FALSE	1	177	309	7	0.022653721682847898	0.039548	TF:M04291	TF	Factor: BARX1; motif: NCMATTAN	8717	438
8	FALSE	1	177	309	7	0.022653721682847898	0.039548	TF:M10585	TF	Factor: Barhl2; motif: NTAATTGN	8717	434
8	FALSE	1	73	309	1	0.00323625	0.0136986	TF:M10584_1	TF	Factor: Barhl2; motif: NTAAACGN; match class: 1	8717	433
8	FALSE	1	781	309	27	0.0873786	0.034571062740076826	TF:M10578_1	TF	Factor: Barhl-1; motif: NTAAACGN; match class: 1	8717	413
8	FALSE	1	1001	309	42	0.13592233009708737	0.041958	TF:M10584	TF	Factor: Barhl2; motif: NTAAACGN	8717	432
8	FALSE	1	244	309	9	0.0291262	0.036885245901639344	TF:M10582	TF	Factor: Barhl2; motif: NTAATTGNY	8717	428
8	FALSE	1	696	309	24	0.0776699	0.034482758620689655	TF:M10581	TF	Factor: Barhl2; motif: NTAAACGGT	8717	426
8	FALSE	1	244	309	9	0.0291262	0.036885245901639344	TF:M10580	TF	Factor: Barhl2; motif: NTAATTGNN	8717	424
8	FALSE	1	685	309	24	0.0776699	0.035036496350364967	TF:M04288	TF	Factor: BARHL2; motif: NNTAATTGNN	8717	420
8	FALSE	1	383	309	8	0.025889967637540454	0.020887728459530026	TF:M04287_1	TF	Factor: BARHL2; motif: NNTAAAYGNN; match class: 1	8717	419
8	FALSE	1	2227	309	78	0.2524271844660194	0.0350247	TF:M04287	TF	Factor: BARHL2; motif: NNTAAAYGNN	8717	418
8	FALSE	1	637	309	20	0.0647249	0.0313972	TF:M13046	TF	Factor: BARHL1; motif: ANCGTTTA	8717	416
8	FALSE	1	440	309	21	0.0679612	0.0477273	TF:M10583	TF	Factor: Barhl2; motif: NTAATTGN	8717	430
8	FALSE	1	367	309	16	0.0517799	0.043596730245231606	TF:M02085_1	TF	Factor: Bcl-6; motif: NTTYCTAGRA; match class: 1	8717	507
8	FALSE	1	228	309	5	0.016181229773462782	0.021929824561403508	TF:M07375	TF	Factor: BCL-6; motif: TTCCTAGAAA	8717	508
8	FALSE	1	209	309	7	0.022653721682847898	0.0334928	TF:M01796	TF	Factor: BDP1; motif: GGWNTYGAACYC	8717	510
8	FALSE	1	2667	309	93	0.30097087378640774	0.0348706	TF:M03813_1	TF	Factor: BRN1; motif: HAATGCN; match class: 1	8717	615
8	FALSE	1	5443	309	195	0.6310679611650486	0.035825831343009366	TF:M03813	TF	Factor: BRN1; motif: HAATGCN	8717	614
8	FALSE	1	152	309	5	0.016181229773462782	0.0328947	TF:M01747	TF	Factor: BRF-1; motif: GGGTTCGANTCCC	8717	612
8	FALSE	1	724	309	27	0.0873786	0.0372928	TF:M01082_1	TF	Factor: BRCA1:USF2; motif: KTNNGTTG; match class: 1	8717	611
8	FALSE	1	3000	309	109	0.35275080906148865	0.036333333333333336	TF:M01082	TF	Factor: BRCA1:USF2; motif: KTNNGTTG	8717	610
8	FALSE	1	168	309	7	0.022653721682847898	0.041666666666666664	TF:M12723_1	TF	Factor: BRCA2; motif: TGMCYCWGN; match class: 1	8717	609
8	FALSE	1	1518	309	51	0.1650485436893204	0.0335968	TF:M12723	TF	Factor: BRCA2; motif: TGMCYCWGN	8717	608
8	FALSE	1	22	309	1	0.00323625	0.045454545454545456	TF:M05357	TF	Factor: Brn-3b; motif: AAACATAAGR	8717	616
8	FALSE	1	184	309	7	0.022653721682847898	0.0380435	TF:M09878_1	TF	Factor: Brachyury; motif: NTNNCANNNNRGTGTGAANN; match class: 1	8717	599
8	FALSE	1	265	309	10	0.032362459546925564	0.0377358	TF:M12885	TF	Factor: BNC2; motif: NNRTGAGTCANN	8717	592
8	FALSE	1	665	309	24	0.0776699	0.0360902	TF:M07350	TF	Factor: BMAL1; motif: AGCCAYKKGA	8717	590
8	FALSE	1	130	309	5	0.016181229773462782	0.038461538461538464	TF:M09877_1	TF	Factor: BMAL1; motif: NSCACGTGNSN; match class: 1	8717	589
8	FALSE	1	1128	309	51	0.1650485436893204	0.0452128	TF:M09877	TF	Factor: BMAL1; motif: NSCACGTGNSN	8717	588
8	FALSE	1	253	309	7	0.022653721682847898	0.027668	TF:M03865	TF	Factor: Blimp-1; motif: NRGRAAGKGAAAGK	8717	586
8	FALSE	1	173	309	7	0.022653721682847898	0.0404624	TF:M01066	TF	Factor: Blimp-1; motif: NRGRAAGKGAAAGKRN	8717	584
8	FALSE	1	47	309	1	0.00323625	0.0212766	TF:M07314_1	TF	Factor: Blimp-1; motif: RGRAAGNGAAAG; match class: 1	8717	583
8	FALSE	1	1534	309	43	0.13915857605177995	0.0280313	TF:M09878	TF	Factor: Brachyury; motif: NTNNCANNNNRGTGTGAANN	8717	598
8	FALSE	1	620	309	14	0.045307443365695796	0.0225806	TF:M07314	TF	Factor: Blimp-1; motif: RGRAAGNGAAAG	8717	582
8	FALSE	1	1874	309	71	0.2297734627831715	0.037886872998932765	TF:M01408	TF	Factor: Brn-3c; motif: NNTTATTAATKANKNC	8717	618
8	FALSE	1	976	309	39	0.1262135922330097	0.039959016393442626	TF:M04292	TF	Factor: BSX; motif: NYNATTAN	8717	620
8	FALSE	1	2599	309	88	0.28479	0.0338592	TF:M12165	TF	Factor: BTEB2; motif: NCCACRCCCN	8717	636
8	FALSE	1	211	309	8	0.025889967637540454	0.037914691943127965	TF:M12164_1	TF	Factor: BTEB2; motif: NMCACGCCCN; match class: 1	8717	635
8	FALSE	1	1593	309	52	0.16828478964401294	0.032642812303829254	TF:M12164	TF	Factor: BTEB2; motif: NMCACGCCCN	8717	634
8	FALSE	1	2019	309	67	0.2168284789644013	0.0331847	TF:M09972_1	TF	Factor: BTEB2; motif: WGGGTGKGGCNGGN; match class: 1	8717	633
8	FALSE	1	4535	309	148	0.47896440129449835	0.0326351	TF:M09972	TF	Factor: BTEB2; motif: WGGGTGKGGCNGGN	8717	632
8	FALSE	1	48	309	2	0.00647249	0.041666666666666664	TF:M09974_1	TF	Factor: BTEB1; motif: GNRGKGGGCGTGGCC; match class: 1	8717	631
8	FALSE	1	521	309	17	0.0550162	0.0326296	TF:M09974	TF	Factor: BTEB1; motif: GNRGKGGGCGTGGCC	8717	630
8	FALSE	1	683	309	24	0.0776699	0.0351391	TF:M01408_1	TF	Factor: Brn-3c; motif: NNTTATTAATKANKNC; match class: 1	8717	619
8	FALSE	1	3409	309	123	0.39805825242718446	0.036080962158990905	TF:M09723_1	TF	Factor: BTEB1; motif: GGGGGCGGGGCNGSGGGNGS; match class: 1	8717	629
8	FALSE	1	1303	309	48	0.1553398058252427	0.0368381	TF:M10591_1	TF	Factor: BSX; motif: NNCGTTAN; match class: 1	8717	627
8	FALSE	1	3972	309	146	0.47249190938511326	0.0367573	TF:M10591	TF	Factor: BSX; motif: NNCGTTAN	8717	626
8	FALSE	1	125	309	4	0.012944983818770227	0.032	TF:M10590_1	TF	Factor: BSX; motif: NYRATTAN; match class: 1	8717	625
8	FALSE	1	1118	309	41	0.13268608414239483	0.0366726	TF:M10590	TF	Factor: BSX; motif: NYRATTAN	8717	624
8	FALSE	1	328	309	9	0.0291262	0.027439024390243903	TF:M10589_1	TF	Factor: BSX; motif: NTCRTTAN; match class: 1	8717	623
8	FALSE	1	2136	309	68	0.22006472491909385	0.031835205992509365	TF:M10589	TF	Factor: BSX; motif: NTCRTTAN	8717	622
8	FALSE	1	76	309	2	0.00647249	0.0263158	TF:M04292_1	TF	Factor: BSX; motif: NYNATTAN; match class: 1	8717	621
8	FALSE	1	5482	309	189	0.6116504854368932	0.0344765	TF:M09723	TF	Factor: BTEB1; motif: GGGGGCGGGGCNGSGGGNGS	8717	628
8	FALSE	1	14	309	1	0.00323625	0.0714286	TF:M12584_1	TF	Factor: BLIMP1; motif: RAAAGTGAAAGTGN; match class: 1	8717	581
8	FALSE	1	111	309	3	0.00970874	0.027027	TF:M10526_1	TF	Factor: Blimp-1; motif: RRGNGAAAGNRANNN; match class: 1	8717	579
8	FALSE	1	69	309	4	0.012944983818770227	0.057971014492753624	TF:M11107_1	TF	Factor: BHLHA15; motif: NMCATATGKN; match class: 1	8717	529
8	FALSE	1	69	309	4	0.012944983818770227	0.057971014492753624	TF:M11107	TF	Factor: BHLHA15; motif: NMCATATGKN	8717	528
8	FALSE	1	459	309	11	0.0355987	0.023965141612200435	TF:M09875	TF	Factor: BHLHA15; motif: SNAGCAGCTGG	8717	526
8	FALSE	1	829	309	37	0.11974110032362459	0.0446321	TF:M07599_1	TF	Factor: beta-catenin; motif: CTTTGATN; match class: 1	8717	523
8	FALSE	1	3284	309	137	0.44336569579288027	0.0417174	TF:M07599	TF	Factor: beta-catenin; motif: CTTTGATN	8717	522
8	FALSE	1	208	309	6	0.019417475728155338	0.028846153846153848	TF:M07035_1	TF	Factor: Beta-catenin; motif: GNNNNCTTTGWTGNY; match class: 1	8717	521
8	FALSE	1	1668	309	58	0.18770226537216828	0.0347722	TF:M07035	TF	Factor: Beta-catenin; motif: GNNNNCTTTGWTGNY	8717	520
8	FALSE	1	112	309	4	0.012944983818770227	0.0357143	TF:M11108	TF	Factor: BHLHA15; motif: NACAGCTGTN	8717	530
8	FALSE	1	248	309	7	0.022653721682847898	0.028225806451612902	TF:M07376_1	TF	Factor: beta-catenin; motif: CTTTGWTN; match class: 1	8717	519
8	FALSE	1	189	309	9	0.0291262	0.047619047619047616	TF:M03539_1	TF	Factor: beta-catenin; motif: GDMATCAAAGM; match class: 1	8717	517
8	FALSE	1	1561	309	66	0.21359223300970873	0.0422806	TF:M03539	TF	Factor: beta-catenin; motif: GDMATCAAAGM	8717	516
8	FALSE	1	1202	309	43	0.13915857605177995	0.0357737	TF:M01241_1	TF	Factor: BEN; motif: CWGCGAYA; match class: 1	8717	515
8	FALSE	1	4010	309	138	0.44660194174757284	0.034414	TF:M01241	TF	Factor: BEN; motif: CWGCGAYA	8717	514
8	FALSE	1	6999	309	245	0.7928802588996764	0.035005	TF:M01240_1	TF	Factor: BEN; motif: CAGCGRNV; match class: 1	8717	513
8	FALSE	1	8107	309	285	0.9223300970873787	0.0351548	TF:M01240	TF	Factor: BEN; motif: CAGCGRNV	8717	512
8	FALSE	1	7	309	1	0.00323625	0.14285714285714285	TF:M01796_1	TF	Factor: BDP1; motif: GGWNTYGAACYC; match class: 1	8717	511
8	FALSE	1	1785	309	64	0.20711974110032363	0.035854341736694675	TF:M07376	TF	Factor: beta-catenin; motif: CTTTGWTN	8717	518
8	FALSE	1	388	309	12	0.038834951456310676	0.030927835051546393	TF:M12584	TF	Factor: BLIMP1; motif: RAAAGTGAAAGTGN	8717	580
8	FALSE	1	69	309	3	0.00970874	0.043478260869565216	TF:M11108_1	TF	Factor: BHLHA15; motif: NACAGCTGTN; match class: 1	8717	531
8	FALSE	1	230	309	8	0.025889967637540454	0.034782608695652174	TF:M11109_1	TF	Factor: BHLHA15; motif: NNCATATGNN; match class: 1	8717	533
8	FALSE	1	945	309	28	0.0906149	0.0296296	TF:M10526	TF	Factor: Blimp-1; motif: RRGNGAAAGNRANNN	8717	578
8	FALSE	1	164	309	5	0.016181229773462782	0.0304878	TF:M10040	TF	Factor: Blimp-1; motif: RAAAGNGAAAGTNN	8717	576
8	FALSE	1	120	309	3	0.00970874	0.025	TF:M11072_1	TF	Factor: DEC2; motif: GTCACGTGAC; match class: 1	8717	575
8	FALSE	1	120	309	3	0.00970874	0.025	TF:M11072	TF	Factor: DEC2; motif: GTCACGTGAC	8717	574
8	FALSE	1	120	309	3	0.00970874	0.025	TF:M11071	TF	Factor: DEC2; motif: GTCACGTGAC	8717	572
8	FALSE	1	120	309	3	0.00970874	0.025	TF:M04166_1	TF	Factor: BHLHE41; motif: RTCACGTGAC; match class: 1	8717	571
8	FALSE	1	120	309	3	0.00970874	0.025	TF:M04166	TF	Factor: BHLHE41; motif: RTCACGTGAC	8717	570
8	FALSE	1	296	309	8	0.025889967637540454	0.027027	TF:M11109	TF	Factor: BHLHA15; motif: NNCATATGNN	8717	532
8	FALSE	1	27	309	3	0.00970874	0.1111111111111111	TF:M04163	TF	Factor: BHLHE41; motif: NKCACGTGMC	8717	568
8	FALSE	1	2116	309	68	0.22006472491909385	0.0321361	TF:M11074	TF	Factor: DEC1; motif: GTCACGTGAC	8717	566
8	FALSE	1	2573	309	86	0.2783171521035599	0.033424	TF:M11073_1	TF	Factor: DEC1; motif: GTCACGTGAC; match class: 1	8717	565
8	FALSE	1	3094	309	102	0.3300970873786408	0.032967	TF:M11073	TF	Factor: DEC1; motif: GTCACGTGAC	8717	564
8	FALSE	1	55	309	2	0.00647249	0.0363636	TF:M11116	TF	Factor: BHLHE23; motif: ASCATATGKT	8717	560
8	FALSE	1	68	309	1	0.00323625	0.014705882352941176	TF:M12446	TF	Factor: BHLHE22; motif: NNCAGCTGNN	8717	546
8	FALSE	1	277	309	6	0.019417475728155338	0.021660649819494584	TF:M11110_1	TF	Factor: BHLHA15; motif: NNCAGCTGNN; match class: 1	8717	535
8	FALSE	1	620	309	12	0.038834951456310676	0.0193548	TF:M11110	TF	Factor: BHLHA15; motif: NNCAGCTGNN	8717	534
8	FALSE	1	2024	309	67	0.2168284789644013	0.033102766798418976	TF:M11074_1	TF	Factor: DEC1; motif: GTCACGTGAC; match class: 1	8717	567
8	FALSE	1	133	309	2	0.00647249	0.015037593984962405	TF:M01869_1	TF	Factor: C/EBPgamma; motif: NRTKRSRMAAKN; match class: 1	8717	821
8	FALSE	1	310	309	9	0.0291262	0.0290323	TF:M09917	TF	Factor: EVX2; motif: NNTTTATKRCYNN	8717	2432
8	FALSE	1	1615	309	65	0.21035598705501618	0.0402477	TF:M00201	TF	Factor: C/EBPalpha; motif: NGWVTKNKGYAAKNSAYA	8717	822
8	FALSE	1	2273	309	90	0.2912621359223301	0.039595248570171576	TF:M00190	TF	Factor: C/EBP; motif: NNATTGCNNAANNN	8717	824
8	FALSE	1	2856	309	107	0.34627831715210355	0.037465	TF:M00007	TF	Factor: Elk-1; motif: NAAACMGGAAGTNCVH	8717	1882
8	FALSE	1	715	309	22	0.0711974	0.0307692	TF:M08232_1	TF	Factor: Elk-1:TEF; motif: RCCGGAAGTTACGTAAN; match class: 1	8717	1881
8	FALSE	1	3030	309	107	0.34627831715210355	0.035313531353135315	TF:M08232	TF	Factor: Elk-1:TEF; motif: RCCGGAAGTTACGTAAN	8717	1880
8	FALSE	1	957	309	30	0.0970874	0.031348	TF:M08231_1	TF	Factor: Elk-1:T-bet; motif: TCACACCGGAAGNN; match class: 1	8717	1879
8	FALSE	1	3580	309	125	0.4045307443365696	0.034916201117318434	TF:M08231	TF	Factor: Elk-1:T-bet; motif: TCACACCGGAAGNN	8717	1878
8	FALSE	1	1652	309	37	0.11974110032362459	0.022397094430992737	TF:M08229_1	TF	Factor: Elk-1:SREBP-2; motif: RTCACGTGACCGGAAGN; match class: 1	8717	1877
8	FALSE	1	4652	309	152	0.4919093851132686	0.0326741	TF:M08229	TF	Factor: Elk-1:SREBP-2; motif: RTCACGTGACCGGAAGN	8717	1876
8	FALSE	1	84	309	2	0.00647249	0.023809523809523808	TF:M08228	TF	Factor: Elk-1:SREBP-2; motif: NCCGGAAGTSRCGTGA	8717	1874
8	FALSE	1	1286	309	51	0.1650485436893204	0.0396579	TF:M08227_1	TF	Factor: Elk-1:PDEF; motif: NCMGGAMGGANATCCGGN; match class: 1	8717	1873
8	FALSE	1	3903	309	144	0.46601941747572817	0.0368947	TF:M08227	TF	Factor: Elk-1:PDEF; motif: NCMGGAMGGANATCCGGN	8717	1872
8	FALSE	1	3120	309	119	0.3851132686084142	0.038141025641025644	TF:M08226_1	TF	Factor: Elk-1:Pax-9; motif: ACCGGAACYACGCWYSANTG; match class: 1	8717	1871
8	FALSE	1	6090	309	233	0.7540453074433657	0.0382594	TF:M08226	TF	Factor: Elk-1:Pax-9; motif: ACCGGAACYACGCWYSANTG	8717	1870
8	FALSE	1	4418	309	167	0.540453	0.0377999	TF:M08225_1	TF	Factor: Elk-1:Pax-5; motif: ACCGGAACYACGCWTSANYG; match class: 1	8717	1869
8	FALSE	1	6930	309	247	0.7993527508090615	0.0356421	TF:M08225	TF	Factor: Elk-1:Pax-5; motif: ACCGGAACYACGCWTSANYG	8717	1868
8	FALSE	1	1577	309	63	0.20388349514563106	0.039949270767279645	TF:M08224_1	TF	Factor: Elk-1:Pax-1; motif: ACCGGAACTACGCWTSANTG; match class: 1	8717	1867
8	FALSE	1	591	309	15	0.0485437	0.025380710659898477	TF:M00007_1	TF	Factor: Elk-1; motif: NAAACMGGAAGTNCVH; match class: 1	8717	1883
8	FALSE	1	5548	309	187	0.6051779935275081	0.033705839942321555	TF:M00025	TF	Factor: Elk-1; motif: NNNNCCGGAARTNN	8717	1884
8	FALSE	1	2796	309	104	0.3365695792880259	0.037196	TF:M00025_1	TF	Factor: Elk-1; motif: NNNNCCGGAARTNN; match class: 1	8717	1885
8	FALSE	1	2891	309	99	0.32038834951456313	0.0342442	TF:M01163	TF	Factor: Elk-1; motif: AACCGGAAGTR	8717	1886
8	FALSE	1	4726	309	158	0.511327	0.0334321	TF:M11434	TF	Factor: Elk-1; motif: NRSCGGAAGNN	8717	1902
8	FALSE	1	1441	309	46	0.1488673139158576	0.031922276197085354	TF:M11433_1	TF	Factor: Elk-1; motif: NRCCGGAAGTN; match class: 1	8717	1901
8	FALSE	1	4206	309	144	0.46601941747572817	0.034236804564907276	TF:M11433	TF	Factor: Elk-1; motif: NRCCGGAAGTN	8717	1900
8	FALSE	1	991	309	33	0.10679611650485436	0.033299697275479316	TF:M11432_1	TF	Factor: Elk-1; motif: NACMGGAAGTN; match class: 1	8717	1899
8	FALSE	1	3409	309	113	0.3656957928802589	0.0331476	TF:M11432	TF	Factor: Elk-1; motif: NACMGGAAGTN	8717	1898
8	FALSE	1	1737	309	63	0.20388349514563106	0.0362694	TF:M09904_1	TF	Factor: Elk-1; motif: RCCGGAAGTGN; match class: 1	8717	1897
8	FALSE	1	4543	309	159	0.5145631067961165	0.0349989	TF:M09904	TF	Factor: Elk-1; motif: RCCGGAAGTGN	8717	1896
8	FALSE	1	4569	309	174	0.5631067961165048	0.0380827	TF:M08224	TF	Factor: Elk-1:Pax-1; motif: ACCGGAACTACGCWTSANTG	8717	1866
8	FALSE	1	3925	309	144	0.46601941747572817	0.0366879	TF:M03971_1	TF	Factor: ELK1; motif: NACTTCCGSCGGAAGYN; match class: 1	8717	1895
8	FALSE	1	754	309	25	0.0809061	0.033156498673740056	TF:M03970_1	TF	Factor: ELK1; motif: ACCGGAAGTN; match class: 1	8717	1893
8	FALSE	1	2857	309	96	0.3106796116504854	0.0336017	TF:M03970	TF	Factor: ELK1; motif: ACCGGAAGTN	8717	1892
8	FALSE	1	2383	309	92	0.2977346278317152	0.0386068	TF:M02059_1	TF	Factor: ELK-1; motif: ACCGGAAGTN; match class: 1	8717	1891
8	FALSE	1	5225	309	180	0.5825242718446602	0.0344498	TF:M02059	TF	Factor: ELK-1; motif: ACCGGAAGTN	8717	1890
8	FALSE	1	1362	309	50	0.16181229773462782	0.0367107	TF:M01165_1	TF	Factor: Elk-1; motif: RACCGGAAGTR; match class: 1	8717	1889
8	FALSE	1	4137	309	147	0.47572815533980584	0.035533	TF:M01165	TF	Factor: Elk-1; motif: RACCGGAAGTR	8717	1888
8	FALSE	1	684	309	19	0.061488673139158574	0.027777777777777776	TF:M01163_1	TF	Factor: Elk-1; motif: AACCGGAAGTR; match class: 1	8717	1887
8	FALSE	1	5879	309	214	0.6925566343042071	0.036400748426603166	TF:M03971	TF	Factor: ELK1; motif: NACTTCCGSCGGAAGYN	8717	1894
8	FALSE	1	3125	309	97	0.313916	0.03104	TF:M08223_1	TF	Factor: Elk-1:OC-2; motif: RCCGGAASCGATCGATNN; match class: 1	8717	1865
8	FALSE	1	6157	309	213	0.6893203883495146	0.034594770180282605	TF:M08223	TF	Factor: Elk-1:OC-2; motif: RCCGGAASCGATCGATNN	8717	1864
8	FALSE	1	1188	309	42	0.13592233009708737	0.0353535	TF:M08222_1	TF	Factor: Elk-1:HOXB13; motif: ACCGGAAGTNGTAAAN; match class: 1	8717	1863
8	FALSE	1	268	309	3	0.00970874	0.011194029850746268	TF:M11388	TF	Factor: elf5; motif: AANRAGGAAGTR	8717	1838
8	FALSE	1	123	309	5	0.016181229773462782	0.0406504	TF:M11387_1	TF	Factor: elf5; motif: NNNNMGGAAGTN; match class: 1	8717	1837
8	FALSE	1	1283	309	42	0.13592233009708737	0.0327358	TF:M11387	TF	Factor: elf5; motif: NNNNMGGAAGTN	8717	1836
8	FALSE	1	270	309	6	0.019417475728155338	0.022222222222222223	TF:M11386	TF	Factor: elf5; motif: AANNAGGAAGTR	8717	1834
8	FALSE	1	552	309	12	0.038834951456310676	0.021739130434782608	TF:M09903	TF	Factor: elf5; motif: NNNANSAGGAAGTNN	8717	1832
8	FALSE	1	297	309	13	0.042071197411003236	0.043771	TF:M03969_1	TF	Factor: ELF5; motif: ANSMGGAAGTN; match class: 1	8717	1831
8	FALSE	1	1881	309	65	0.21035598705501618	0.0345561	TF:M03969	TF	Factor: ELF5; motif: ANSMGGAAGTN	8717	1830
8	FALSE	1	797	309	21	0.0679612	0.026348808030112924	TF:M11389	TF	Factor: elf5; motif: GAMCCGGAAGTN	8717	1840
8	FALSE	1	1922	309	65	0.21035598705501618	0.033818938605619145	TF:M02057_1	TF	Factor: Elf5; motif: CSMGGAARNN; match class: 1	8717	1829
8	FALSE	1	845	309	26	0.0841424	0.0307692	TF:M01197	TF	Factor: Elf5; motif: WNAAGGAARTW	8717	1826
8	FALSE	1	1030	309	34	0.11003236245954692	0.0330097	TF:M12601_1	TF	Factor: ELF4; motif: NCCACTTCCGGNNNN; match class: 1	8717	1825
8	FALSE	1	3446	309	126	0.4077669902912621	0.0365641	TF:M12601	TF	Factor: ELF4; motif: NCCACTTCCGGNNNN	8717	1824
8	FALSE	1	41	309	2	0.00647249	0.0487805	TF:M11456	TF	Factor: ELFR; motif: NANGCGGAAGTR	8717	1822
8	FALSE	1	24	309	2	0.00647249	0.0833333	TF:M11455_1	TF	Factor: ELFR; motif: NANSCGGAAGTN; match class: 1	8717	1821
8	FALSE	1	415	309	13	0.042071197411003236	0.0313253	TF:M11455	TF	Factor: ELFR; motif: NANSCGGAAGTN	8717	1820
8	FALSE	1	41	309	4	0.012944983818770227	0.097561	TF:M11454_1	TF	Factor: ELFR; motif: NANGMGGAAGTN; match class: 1	8717	1819
8	FALSE	1	5054	309	172	0.5566343042071198	0.0340324	TF:M02057	TF	Factor: Elf5; motif: CSMGGAARNN	8717	1828
8	FALSE	1	1948	309	68	0.22006472491909385	0.0349076	TF:M11434_1	TF	Factor: Elk-1; motif: NRSCGGAAGNN; match class: 1	8717	1903
8	FALSE	1	69	309	3	0.00970874	0.043478260869565216	TF:M11389_1	TF	Factor: elf5; motif: GAMCCGGAAGTN; match class: 1	8717	1841
8	FALSE	1	1049	309	36	0.11650485436893204	0.034318398474737846	TF:M02053_1	TF	Factor: ELF1; motif: NCCGGAARTN; match class: 1	8717	1843
8	FALSE	1	3866	309	146	0.47249190938511326	0.0377651	TF:M08222	TF	Factor: Elk-1:HOXB13; motif: ACCGGAAGTNGTAAAN	8717	1862
8	FALSE	1	2069	309	68	0.22006472491909385	0.0328661	TF:M08221_1	TF	Factor: Elk-1:HOXA3; motif: NCCGGAAATKR; match class: 1	8717	1861
8	FALSE	1	5161	309	178	0.5760517799352751	0.034489440031001746	TF:M08221	TF	Factor: Elk-1:HOXA3; motif: NCCGGAAATKR	8717	1860
8	FALSE	1	2683	309	110	0.3559870550161812	0.0409989	TF:M08220_1	TF	Factor: Elk-1:HOXA3; motif: ACCGGWAATKRNNTNWCNNATTAN; match class: 1	8717	1859
8	FALSE	1	5684	309	209	0.6763754045307443	0.0367699	TF:M08220	TF	Factor: Elk-1:HOXA3; motif: ACCGGWAATKRNNTNWCNNATTAN	8717	1858
8	FALSE	1	1582	309	61	0.19741100323624594	0.038558786346396964	TF:M08451_1	TF	Factor: Elk-1:HOXA1; motif: ACCGGAAGTAATTA; match class: 1	8717	1857
8	FALSE	1	4404	309	163	0.5275080906148867	0.0370118	TF:M08451	TF	Factor: Elk-1:HOXA1; motif: ACCGGAAGTAATTA	8717	1856
8	FALSE	1	3508	309	121	0.39158576051779936	0.034492588369441274	TF:M02053	TF	Factor: ELF1; motif: NCCGGAARTN	8717	1842
8	FALSE	1	829	309	41	0.13268608414239483	0.0494572	TF:M08216_1	TF	Factor: Elk-1:FOXI1; motif: ACCGGAAGTRTMAACAN; match class: 1	8717	1853
8	FALSE	1	684	309	24	0.0776699	0.0350877	TF:M08215_1	TF	Factor: Elk-1:EVX1; motif: NNCGGWAATNNYMATTA; match class: 1	8717	1851
8	FALSE	1	2864	309	108	0.34951456310679613	0.0377095	TF:M08215	TF	Factor: Elk-1:EVX1; motif: NNCGGWAATNNYMATTA	8717	1850
8	FALSE	1	1192	309	52	0.16828478964401294	0.0436242	TF:M08214_1	TF	Factor: Elk-1:ETV7; motif: ANSCGGACGGATDTCCGGNT; match class: 1	8717	1849
8	FALSE	1	3834	309	153	0.49514563106796117	0.0399061	TF:M08214	TF	Factor: Elk-1:ETV7; motif: ANSCGGACGGATDTCCGGNT	8717	1848
8	FALSE	1	884	309	26	0.0841424	0.029411764705882353	TF:M08213_1	TF	Factor: Elk-1:TBR2; motif: TNRCACCGGAAGN; match class: 1	8717	1847
8	FALSE	1	3434	309	128	0.41423948220064727	0.037274315666860805	TF:M08213	TF	Factor: Elk-1:TBR2; motif: TNRCACCGGAAGN	8717	1846
8	FALSE	1	184	309	6	0.019417475728155338	0.0326087	TF:M08212	TF	Factor: Elk-1:TBR2; motif: RCCGGAAGTRGGTGNNA	8717	1844
8	FALSE	1	3231	309	129	0.4174757281553398	0.039925719591457756	TF:M08216	TF	Factor: Elk-1:FOXI1; motif: ACCGGAAGTRTMAACAN	8717	1852
8	FALSE	1	661	309	20	0.0647249	0.030257186081694403	TF:M11454	TF	Factor: ELFR; motif: NANGMGGAAGTN	8717	1818
8	FALSE	1	6288	309	221	0.7152103559870551	0.0351463	TF:M11435	TF	Factor: Elk-1; motif: NNCCGGAAGTN	8717	1904
8	FALSE	1	4421	309	151	0.4886731391585761	0.0341552	TF:M07252	TF	Factor: Elk-1; motif: CTTCCKG	8717	1906
8	FALSE	1	177	309	7	0.022653721682847898	0.039548	TF:M10862	TF	Factor: En-1; motif: SYAATTAN	8717	1972
8	FALSE	1	230	309	8	0.025889967637540454	0.034782608695652174	TF:M10861_1	TF	Factor: En-1; motif: VTCRTTAN; match class: 1	8717	1971
8	FALSE	1	1795	309	57	0.18446601941747573	0.0317549	TF:M10861	TF	Factor: En-1; motif: VTCRTTAN	8717	1970
8	FALSE	1	269	309	14	0.045307443365695796	0.0520446	TF:M10860	TF	Factor: En-1; motif: NYAATTAN	8717	1968
8	FALSE	1	283	309	11	0.0355987	0.038869257950530034	TF:M04317_1	TF	Factor: EN1; motif: TAATTRSNYAATTA; match class: 1	8717	1967
8	FALSE	1	993	309	42	0.13592233009708737	0.0422961	TF:M04317	TF	Factor: EN1; motif: TAATTRSNYAATTA	8717	1966
8	FALSE	1	103	309	9	0.0291262	0.0873786	TF:M04316_1	TF	Factor: EN1; motif: NYAATTAN; match class: 1	8717	1965
8	FALSE	1	302	309	20	0.0647249	0.0662252	TF:M04316	TF	Factor: EN1; motif: NYAATTAN	8717	1964
8	FALSE	1	103	309	9	0.0291262	0.0873786	TF:M10674_1	TF	Factor: Emx-2; motif: CTAATTAN; match class: 1	8717	1963
8	FALSE	1	302	309	20	0.0647249	0.0662252	TF:M10674	TF	Factor: Emx-2; motif: CTAATTAN	8717	1962
8	FALSE	1	234	309	13	0.042071197411003236	0.0555556	TF:M10673_1	TF	Factor: Emx-2; motif: YTAATTAN; match class: 1	8717	1961
8	FALSE	1	1216	309	54	0.17475728155339806	0.044407894736842105	TF:M10673	TF	Factor: Emx-2; motif: YTAATTAN	8717	1960
8	FALSE	1	165	309	12	0.038834951456310676	0.0727273	TF:M04315_1	TF	Factor: EMX2; motif: TAATTARNTAATKA; match class: 1	8717	1959
8	FALSE	1	225	309	13	0.042071197411003236	0.057777777777777775	TF:M04315	TF	Factor: EMX2; motif: TAATTARNTAATKA	8717	1958
8	FALSE	1	35	309	4	0.012944983818770227	0.11428571428571428	TF:M04314_1	TF	Factor: EMX2; motif: NNTAATTANN; match class: 1	8717	1957
8	FALSE	1	843	309	40	0.12944983818770225	0.0474496	TF:M04318	TF	Factor: EN2; motif: NNYAATTANN	8717	1974
8	FALSE	1	47	309	1	0.00323625	0.0212766	TF:M04318_1	TF	Factor: EN2; motif: NNYAATTANN; match class: 1	8717	1975
8	FALSE	1	99	309	9	0.0291262	0.0909091	TF:M10857	TF	Factor: En-2; motif: NYAATTAG	8717	1976
8	FALSE	1	99	309	9	0.0291262	0.0909091	TF:M10857_1	TF	Factor: En-2; motif: NYAATTAG; match class: 1	8717	1977
8	FALSE	1	258	309	4	0.012944983818770227	0.015503875968992248	TF:M09914	TF	Factor: ER71; motif: NNARRCAGGAARYRGN	8717	1998
8	FALSE	1	1092	309	36	0.11650485436893204	0.032967	TF:M02067_1	TF	Factor: ER71; motif: ACCGGAARYN; match class: 1	8717	1997
8	FALSE	1	3486	309	119	0.3851132686084142	0.0341365	TF:M02067	TF	Factor: ER71; motif: ACCGGAARYN	8717	1996
8	FALSE	1	7847	309	282	0.912621	0.0359373	TF:M04826_1	TF	Factor: p300; motif: ACNTCCG; match class: 1	8717	1995
8	FALSE	1	8434	309	303	0.9805825242718447	0.035926	TF:M04826	TF	Factor: p300; motif: ACNTCCG	8717	1994
8	FALSE	1	200	309	9	0.0291262	0.045	TF:M05546	TF	Factor: EOS; motif: TGGTTATM	8717	1992
8	FALSE	1	437	309	10	0.032362459546925564	0.0228833	TF:M12018	TF	Factor: TBR2; motif: NAGGTGTGAN	8717	1990
8	FALSE	1	94	309	7	0.022653721682847898	0.0744681	TF:M04314	TF	Factor: EMX2; motif: NNTAATTANN	8717	1956
8	FALSE	1	472	309	10	0.032362459546925564	0.0211864	TF:M12017	TF	Factor: TBR2; motif: NAGGTGTGAN	8717	1988
8	FALSE	1	173	309	4	0.012944983818770227	0.023121387283236993	TF:M04115	TF	Factor: EOMES; motif: NAGGTGTGAANNN	8717	1984
8	FALSE	1	39	309	1	0.00323625	0.025641	TF:M13013_1	TF	Factor: EN2; motif: NSYAATTA; match class: 1	8717	1983
8	FALSE	1	723	309	30	0.0970874	0.0414938	TF:M13013	TF	Factor: EN2; motif: NSYAATTA	8717	1982
8	FALSE	1	99	309	9	0.0291262	0.0909091	TF:M10859_1	TF	Factor: En-2; motif: NYAATTAN; match class: 1	8717	1981
8	FALSE	1	99	309	9	0.0291262	0.0909091	TF:M10859	TF	Factor: En-2; motif: NYAATTAN	8717	1980
8	FALSE	1	1033	309	30	0.0970874	0.0290416	TF:M10858_1	TF	Factor: En-2; motif: NTCRTTARN; match class: 1	8717	1979
8	FALSE	1	3552	309	117	0.3786407766990291	0.032939189189189186	TF:M10858	TF	Factor: En-2; motif: NTCRTTARN	8717	1978
8	FALSE	1	9	309	1	0.00323625	0.1111111111111111	TF:M04116	TF	Factor: EOMES; motif: TCACACCTNNNNAGGTGTGA	8717	1986
8	FALSE	1	99	309	9	0.0291262	0.0909091	TF:M10672_1	TF	Factor: Emx-1; motif: NTAATTAN; match class: 1	8717	1955
8	FALSE	1	99	309	9	0.0291262	0.0909091	TF:M10672	TF	Factor: Emx-1; motif: NTAATTAN	8717	1954
8	FALSE	1	99	309	9	0.0291262	0.0909091	TF:M10671_1	TF	Factor: Emx-1; motif: NTAATTAN; match class: 1	8717	1953
8	FALSE	1	58	309	1	0.00323625	0.017241379310344827	TF:M07209_1	TF	Factor: ELK4; motif: NCRCTTCCGGN; match class: 1	8717	1929
8	FALSE	1	767	309	25	0.0809061	0.0325945	TF:M07209	TF	Factor: ELK4; motif: NCRCTTCCGGN	8717	1928
8	FALSE	1	447	309	15	0.0485437	0.033557	TF:M03973	TF	Factor: ELK4; motif: ACCGGAARTN	8717	1926
8	FALSE	1	148	309	6	0.019417475728155338	0.0405405	TF:M13030	TF	Factor: ELK3; motif: ACCGGAAGTNN	8717	1924
8	FALSE	1	183	309	8	0.025889967637540454	0.0437158	TF:M11443	TF	Factor: Net; motif: ACCGGAAGTN	8717	1920
8	FALSE	1	164	309	6	0.019417475728155338	0.036585365853658534	TF:M11442_1	TF	Factor: Net; motif: NACCGGAAGTN; match class: 1	8717	1919
8	FALSE	1	1319	309	45	0.14563106796116504	0.0341168	TF:M11442	TF	Factor: Net; motif: NACCGGAAGTN	8717	1918
8	FALSE	1	2701	309	99	0.32038834951456313	0.036653091447611995	TF:M09607	TF	Factor: SAP-1; motif: ACCGGAAGTNN	8717	1930
8	FALSE	1	33	309	1	0.00323625	0.030303030303030304	TF:M11441	TF	Factor: Net; motif: STCGTAAATGCA	8717	1916
8	FALSE	1	275	309	11	0.0355987	0.04	TF:M11439_1	TF	Factor: Net; motif: NRCCGGAAGTN; match class: 1	8717	1913
8	FALSE	1	1677	309	59	0.19093851132686085	0.035181872391174714	TF:M11439	TF	Factor: Net; motif: NRCCGGAAGTN	8717	1912
8	FALSE	1	61	309	1	0.00323625	0.0163934	TF:M03972_1	TF	Factor: ELK3; motif: ACCGGAAGTN; match class: 1	8717	1911
8	FALSE	1	812	309	28	0.0906149	0.034482758620689655	TF:M03972	TF	Factor: ELK3; motif: ACCGGAAGTN	8717	1910
8	FALSE	1	3531	309	127	0.4110032362459547	0.0359671	TF:M03819_1	TF	Factor: Elk-1; motif: GGAAGN; match class: 1	8717	1909
8	FALSE	1	6469	309	228	0.7378640776699029	0.035245014685422786	TF:M03819	TF	Factor: Elk-1; motif: GGAAGN	8717	1908
8	FALSE	1	1428	309	38	0.12297734627831715	0.0266106	TF:M07252_1	TF	Factor: Elk-1; motif: CTTCCKG; match class: 1	8717	1907
8	FALSE	1	291	309	9	0.0291262	0.030927835051546393	TF:M11440	TF	Factor: Net; motif: NRCCGGAAGTN	8717	1914
8	FALSE	1	3549	309	119	0.3851132686084142	0.0335306	TF:M11435_1	TF	Factor: Elk-1; motif: NNCCGGAAGTN; match class: 1	8717	1905
8	FALSE	1	661	309	21	0.0679612	0.03177	TF:M09607_1	TF	Factor: SAP-1; motif: ACCGGAAGTNN; match class: 1	8717	1931
8	FALSE	1	1935	309	66	0.21359223300970873	0.034108527131782945	TF:M09905_1	TF	Factor: SAP-1; motif: NNCCGGAAGTGN; match class: 1	8717	1933
8	FALSE	1	99	309	9	0.0291262	0.0909091	TF:M10671	TF	Factor: Emx-1; motif: NTAATTAN	8717	1952
8	FALSE	1	103	309	9	0.0291262	0.0873786	TF:M10670_1	TF	Factor: Emx-1; motif: NTAATTAN; match class: 1	8717	1951
8	FALSE	1	302	309	20	0.0647249	0.0662252	TF:M10670	TF	Factor: Emx-1; motif: NTAATTAN	8717	1950
8	FALSE	1	209	309	11	0.0355987	0.0526316	TF:M10669	TF	Factor: Emx-1; motif: NYAATTAN	8717	1948
8	FALSE	1	593	309	23	0.0744337	0.0387858	TF:M07988_1	TF	Factor: EMX1; motif: NNTAATKANN; match class: 1	8717	1947
8	FALSE	1	1349	309	61	0.19741100323624594	0.0452187	TF:M07988	TF	Factor: EMX1; motif: NNTAATKANN	8717	1946
8	FALSE	1	26	309	1	0.00323625	0.038461538461538464	TF:M04313_1	TF	Factor: EMX1; motif: YAATTARYTAATKA; match class: 1	8717	1943
8	FALSE	1	4733	309	162	0.5242718446601942	0.0342278	TF:M09905	TF	Factor: SAP-1; motif: NNCCGGAAGTGN	8717	1932
8	FALSE	1	48	309	3	0.00970874	0.0625	TF:M04313	TF	Factor: EMX1; motif: YAATTARYTAATKA	8717	1942
8	FALSE	1	1048	309	46	0.1488673139158576	0.0438931	TF:M04312	TF	Factor: EMX1; motif: NNTAATTANN	8717	1940
8	FALSE	1	690	309	27	0.0873786	0.0391304	TF:M11438_1	TF	Factor: SAP-1; motif: NTCGTAAATGCN; match class: 1	8717	1939
8	FALSE	1	3027	309	117	0.3786407766990291	0.0386521	TF:M11438	TF	Factor: SAP-1; motif: NTCGTAAATGCN	8717	1938
8	FALSE	1	326	309	12	0.038834951456310676	0.0368098	TF:M11437_1	TF	Factor: SAP-1; motif: NRCCGGAWGYN; match class: 1	8717	1937
8	FALSE	1	1796	309	65	0.21035598705501618	0.036191536748329624	TF:M11437	TF	Factor: SAP-1; motif: NRCCGGAWGYN	8717	1936
8	FALSE	1	92	309	1	0.00323625	0.010869565217391304	TF:M11436_1	TF	Factor: SAP-1; motif: NRNCGGAWRYN; match class: 1	8717	1935
8	FALSE	1	949	309	39	0.1262135922330097	0.0410959	TF:M11436	TF	Factor: SAP-1; motif: NRNCGGAWRYN	8717	1934
8	FALSE	1	392	309	21	0.0679612	0.0535714	TF:M04312_1	TF	Factor: EMX1; motif: NNTAATTANN; match class: 1	8717	1941
8	FALSE	1	1171	309	40	0.12944983818770225	0.034158838599487616	TF:M07282	TF	Factor: ER71; motif: CWTCCTGT	8717	2000
8	FALSE	1	211	309	3	0.00970874	0.014218009478672985	TF:M11453	TF	Factor: ELFR; motif: AAMCAGGAAGTR	8717	1816
8	FALSE	1	865	309	27	0.0873786	0.0312139	TF:M02056_1	TF	Factor: ELF4; motif: NCCGGAARTN; match class: 1	8717	1813
8	FALSE	1	36	309	3	0.00970874	0.0833333	TF:M12143	TF	Factor: egr-3; motif: NMCGCCCACGCAN	8717	1698
8	FALSE	1	8	309	1	0.00323625	0.125	TF:M03898	TF	Factor: EGR3; motif: NNMCGCCCACGCANN	8717	1694
8	FALSE	1	1332	309	39	0.1262135922330097	0.0292793	TF:M00245_1	TF	Factor: Egr-3; motif: NTGCGTGGGCGK; match class: 1	8717	1693
8	FALSE	1	3904	309	134	0.4336569579288026	0.0343238	TF:M00245	TF	Factor: Egr-3; motif: NTGCGTGGGCGK	8717	1692
8	FALSE	1	366	309	9	0.0291262	0.0245902	TF:M02092_1	TF	Factor: Egr-2; motif: CCCMCNCN; match class: 1	8717	1691
8	FALSE	1	2107	309	70	0.22653721682847897	0.0332226	TF:M02092	TF	Factor: Egr-2; motif: CCCMCNCN	8717	1690
8	FALSE	1	468	309	15	0.0485437	0.0320513	TF:M08806	TF	Factor: Egr-2; motif: NGTGGGNGGG	8717	1688
8	FALSE	1	33	309	2	0.00647249	0.0606061	TF:M12142_1	TF	Factor: Egr-2; motif: NMCGCCCACGCNN; match class: 1	8717	1687
8	FALSE	1	522	309	19	0.061488673139158574	0.0363985	TF:M12142	TF	Factor: Egr-2; motif: NMCGCCCACGCNN	8717	1686
8	FALSE	1	127	309	6	0.019417475728155338	0.047244094488188976	TF:M12141	TF	Factor: Egr-2; motif: NMCGCCCACGCRN	8717	1684
8	FALSE	1	1319	309	55	0.1779935275080906	0.0416983	TF:M09898_1	TF	Factor: Egr-2; motif: GNGRRNGWGKGGGNGGRG; match class: 1	8717	1683
8	FALSE	1	3351	309	124	0.40129449838187703	0.0370039	TF:M09898	TF	Factor: Egr-2; motif: GNGRRNGWGKGGGNGGRG	8717	1682
8	FALSE	1	177	309	6	0.019417475728155338	0.0338983	TF:M05344	TF	Factor: Egr-2; motif: GCGTGGGCGG	8717	1680
8	FALSE	1	179	309	8	0.025889967637540454	0.0446927	TF:M03897	TF	Factor: EGR2; motif: NNMCGCCCACGCANN	8717	1678
8	FALSE	1	888	309	19	0.061488673139158574	0.021396396396396396	TF:M00246_1	TF	Factor: Egr-2; motif: NTGCGTRGGCGK; match class: 1	8717	1677
8	FALSE	1	5	309	1	0.00323625	0.2	TF:M12144	TF	Factor: egr-3; motif: NMCGCCCACGCAN	8717	1700
8	FALSE	1	5842	309	196	0.6343042071197411	0.0335502	TF:M03818	TF	Factor: egr-3; motif: GTGGGY	8717	1702
8	FALSE	1	2851	309	87	0.2815533980582524	0.0305156	TF:M03818_1	TF	Factor: egr-3; motif: GTGGGY; match class: 1	8717	1703
8	FALSE	1	2952	309	86	0.2783171521035599	0.029132791327913278	TF:M08877	TF	Factor: EGR3; motif: NCMCRCCCACTNMN	8717	1704
8	FALSE	1	513	309	14	0.045307443365695796	0.0272904	TF:M12540	TF	Factor: EHF; motif: NNCACTTCCTGNTNN	8717	1724
8	FALSE	1	199	309	6	0.019417475728155338	0.0301508	TF:M09899	TF	Factor: ehf; motif: NNANSAGGAAGTNNN	8717	1722
8	FALSE	1	101	309	4	0.012944983818770227	0.039603960396039604	TF:M09604_1	TF	Factor: ehf; motif: NRANNAGGAARNRRNNN; match class: 1	8717	1721
8	FALSE	1	977	309	28	0.0906149	0.028659160696008188	TF:M09604	TF	Factor: ehf; motif: NRANNAGGAARNRRNNN	8717	1720
8	FALSE	1	245	309	6	0.019417475728155338	0.024489795918367346	TF:M03965	TF	Factor: EHF; motif: NACCCGGAAGTA	8717	1718
8	FALSE	1	2583	309	97	0.313916	0.037553232675183894	TF:M02052_1	TF	Factor: EHF; motif: CSCGGAARTN; match class: 1	8717	1717
8	FALSE	1	5501	309	194	0.627832	0.0352663	TF:M02052	TF	Factor: EHF; motif: CSCGGAARTN	8717	1716
8	FALSE	1	3241	309	115	0.37216828478964403	0.035482875655661834	TF:M00246	TF	Factor: Egr-2; motif: NTGCGTRGGCGK	8717	1676
8	FALSE	1	430	309	12	0.038834951456310676	0.027906976744186046	TF:M00807_1	TF	Factor: Egr; motif: GTGGGSGCRRS; match class: 1	8717	1715
8	FALSE	1	1848	309	65	0.21035598705501618	0.035173160173160176	TF:M08878_1	TF	Factor: EGR; motif: CGCCCCCGCNN; match class: 1	8717	1713
8	FALSE	1	4169	309	153	0.49514563106796117	0.0366994	TF:M08878	TF	Factor: EGR; motif: CGCCCCCGCNN	8717	1712
8	FALSE	1	34	309	3	0.00970874	0.0882353	TF:M12146	TF	Factor: Egr-4; motif: NMCGCCCACGCAN	8717	1710
8	FALSE	1	289	309	10	0.032362459546925564	0.0346021	TF:M12145	TF	Factor: Egr-4; motif: NMCGCCCACGCAN	8717	1708
8	FALSE	1	134	309	5	0.016181229773462782	0.0373134	TF:M03899_1	TF	Factor: EGR4; motif: NNMCGCCCACGCANNN; match class: 1	8717	1707
8	FALSE	1	1153	309	45	0.14563106796116504	0.0390286	TF:M03899	TF	Factor: EGR4; motif: NNMCGCCCACGCANNN	8717	1706
8	FALSE	1	680	309	11	0.0355987	0.016176470588235296	TF:M08877_1	TF	Factor: EGR3; motif: NCMCRCCCACTNMN; match class: 1	8717	1705
8	FALSE	1	2190	309	73	0.23624595469255663	0.0333333	TF:M00807	TF	Factor: Egr; motif: GTGGGSGCRRS	8717	1714
8	FALSE	1	1556	309	59	0.19093851132686085	0.037917737789203085	TF:M01873_1	TF	Factor: Egr-1; motif: GCGGGGGCGG; match class: 1	8717	1675
8	FALSE	1	3820	309	139	0.44983818770226536	0.0363874	TF:M01873	TF	Factor: Egr-1; motif: GCGGGGGCGG	8717	1674
8	FALSE	1	2140	309	81	0.2621359223300971	0.0378505	TF:M07354_1	TF	Factor: Egr-1; motif: GCGGGGGCGG; match class: 1	8717	1673
8	FALSE	1	3130	309	113	0.3656957928802589	0.0361022	TF:M04918	TF	Factor: Egr-1; motif: ACCGCCC	8717	1652
8	FALSE	1	5895	309	210	0.6796116504854369	0.035623409669211195	TF:M04869_1	TF	Factor: Egr-1; motif: GCGCATGCG; match class: 1	8717	1651
8	FALSE	1	6299	309	219	0.7087378640776699	0.0347674	TF:M04869	TF	Factor: Egr-1; motif: GCGCATGCG	8717	1650
8	FALSE	1	946	309	29	0.0938511	0.0306554	TF:M04797_1	TF	Factor: Egr-1; motif: CCGCCCMCG; match class: 1	8717	1649
8	FALSE	1	2957	309	96	0.3106796116504854	0.0324653	TF:M04797	TF	Factor: Egr-1; motif: CCGCCCMCG	8717	1648
8	FALSE	1	1210	309	41	0.13268608414239483	0.033884297520661154	TF:M03896_1	TF	Factor: EGR1; motif: NACGCCCACGCANW; match class: 1	8717	1647
8	FALSE	1	3415	309	127	0.4110032362459547	0.0371889	TF:M03896	TF	Factor: EGR1; motif: NACGCCCACGCANW	8717	1646
8	FALSE	1	763	309	30	0.0970874	0.039318479685452164	TF:M04918_1	TF	Factor: Egr-1; motif: ACCGCCC; match class: 1	8717	1653
8	FALSE	1	841	309	29	0.0938511	0.034482758620689655	TF:M01972_1	TF	Factor: EGR-1; motif: TGCGTGGGCGK; match class: 1	8717	1645
8	FALSE	1	718	309	25	0.0809061	0.034818941504178275	TF:M00243_1	TF	Factor: Egr-1; motif: WTGCGTGGGCGK; match class: 1	8717	1643
8	FALSE	1	2919	309	97	0.313916	0.0332306	TF:M00243	TF	Factor: Egr-1; motif: WTGCGTGGGCGK	8717	1642
8	FALSE	1	36	309	2	0.00647249	0.0555556	TF:M00626_1	TF	Factor: RFX1; motif: MRWYRCYAKGSAAM; match class: 1	8717	1641
8	FALSE	1	554	309	16	0.0517799	0.0288809	TF:M00626	TF	Factor: RFX1; motif: MRWYRCYAKGSAAM	8717	1640
8	FALSE	1	372	309	8	0.025889967637540454	0.021505376344086023	TF:M01034_1	TF	Factor: Ebox; motif: NCACSTGNCN; match class: 1	8717	1639
8	FALSE	1	2184	309	82	0.26537216828478966	0.037545787545787544	TF:M01034	TF	Factor: Ebox; motif: NCACSTGNCN	8717	1638
8	FALSE	1	87	309	2	0.00647249	0.022988505747126436	TF:M00977_1	TF	Factor: EBF; motif: KTCCCYWGRGA; match class: 1	8717	1637
8	FALSE	1	2954	309	101	0.3268608414239482	0.0341909	TF:M01972	TF	Factor: EGR-1; motif: TGCGTGGGCGK	8717	1644
8	FALSE	1	18	309	1	0.00323625	0.0555556	TF:M12540_1	TF	Factor: EHF; motif: NNCACTTCCTGNTNN; match class: 1	8717	1725
8	FALSE	1	5741	309	217	0.7022653721682848	0.0377983	TF:M04950	TF	Factor: Egr-1; motif: NGCGTGCGY	8717	1654
8	FALSE	1	3387	309	133	0.430421	0.0392678	TF:M07208	TF	Factor: EGR1; motif: NCNCCGCCCCCGCN	8717	1656
8	FALSE	1	4455	309	164	0.5307443365695793	0.0368126	TF:M07354	TF	Factor: Egr-1; motif: GCGGGGGCGG	8717	1672
8	FALSE	1	1278	309	45	0.14563106796116504	0.035211267605633804	TF:M12508_1	TF	Factor: EGR1; motif: NNMCGCCCACGCNN; match class: 1	8717	1671
8	FALSE	1	3523	309	128	0.41423948220064727	0.0363327	TF:M12508	TF	Factor: EGR1; motif: NNMCGCCCACGCNN	8717	1670
8	FALSE	1	908	309	32	0.10355987055016182	0.0352423	TF:M12140_1	TF	Factor: Egr-1; motif: NNCRCCCMCGCNN; match class: 1	8717	1669
8	FALSE	1	2949	309	109	0.35275080906148865	0.036961681926076635	TF:M12140	TF	Factor: Egr-1; motif: NNCRCCCMCGCNN	8717	1668
8	FALSE	1	376	309	9	0.0291262	0.023936170212765957	TF:M12139_1	TF	Factor: Egr-1; motif: NMCRCCCMCNCNN; match class: 1	8717	1667
8	FALSE	1	1946	309	68	0.22006472491909385	0.0349435	TF:M12139	TF	Factor: Egr-1; motif: NMCRCCCMCNCNN	8717	1666
8	FALSE	1	3020	309	122	0.3948220064724919	0.0403974	TF:M04950_1	TF	Factor: Egr-1; motif: NGCGTGCGY; match class: 1	8717	1655
8	FALSE	1	573	309	22	0.0711974	0.038394415357766144	TF:M09897_1	TF	Factor: Egr-1; motif: NNNNGCGKGGGYGGNRN; match class: 1	8717	1665
8	FALSE	1	902	309	40	0.12944983818770225	0.0443459	TF:M09761_1	TF	Factor: EGR1; motif: NGNGKGGGYGGNGS; match class: 1	8717	1663
8	FALSE	1	2860	309	107	0.34627831715210355	0.0374126	TF:M09761	TF	Factor: EGR1; motif: NGNGKGGGYGGNGS	8717	1662
8	FALSE	1	741	309	34	0.11003236245954692	0.0458839	TF:M09603_1	TF	Factor: Egr-1; motif: NNNNNGYGKGGGNGGGNN; match class: 1	8717	1661
8	FALSE	1	2520	309	106	0.343042	0.0420635	TF:M09603	TF	Factor: Egr-1; motif: NNNNNGYGKGGGNGGGNN	8717	1660
8	FALSE	1	712	309	20	0.0647249	0.028089887640449437	TF:M07597_1	TF	Factor: Egr-1; motif: GCGTGGGCGT; match class: 1	8717	1659
8	FALSE	1	2994	309	100	0.32362459546925565	0.033400133600534405	TF:M07597	TF	Factor: Egr-1; motif: GCGTGGGCGT	8717	1658
8	FALSE	1	1243	309	54	0.17475728155339806	0.0434433	TF:M07208_1	TF	Factor: EGR1; motif: NCNCCGCCCCCGCN; match class: 1	8717	1657
8	FALSE	1	2335	309	90	0.2912621359223301	0.0385439	TF:M09897	TF	Factor: Egr-1; motif: NNNNGCGKGGGYGGNRN	8717	1664
8	FALSE	1	86	309	1	0.00323625	0.011627906976744186	TF:M03968	TF	Factor: ELF4; motif: AACCCGGAAGTR	8717	1814
8	FALSE	1	2695	309	74	0.23948220064724918	0.027458256029684602	TF:M07251	TF	Factor: EHF; motif: BTTCCTGC	8717	1726
8	FALSE	1	2671	309	95	0.3074433656957929	0.0355672	TF:M09969	TF	Factor: EKLF; motif: NGGGYGKGGCNNGG	8717	1728
8	FALSE	1	11	309	1	0.00323625	0.0909091	TF:M11462_1	TF	Factor: nerf; motif: AAYSCGGAAGTR; match class: 1	8717	1789
8	FALSE	1	264	309	6	0.019417475728155338	0.022727272727272728	TF:M11462	TF	Factor: nerf; motif: AAYSCGGAAGTR	8717	1788
8	FALSE	1	28	309	4	0.012944983818770227	0.14285714285714285	TF:M11460_1	TF	Factor: nerf; motif: NANSCGGAAGTN; match class: 1	8717	1785
8	FALSE	1	477	309	13	0.042071197411003236	0.027253668763102725	TF:M11460	TF	Factor: nerf; motif: NANSCGGAAGTN	8717	1784
8	FALSE	1	16	309	1	0.00323625	0.0625	TF:M11459	TF	Factor: nerf; motif: NANGCGGAAGTR	8717	1782
8	FALSE	1	237	309	4	0.012944983818770227	0.016877637130801686	TF:M11458	TF	Factor: nerf; motif: AANCMGGAAGTR	8717	1780
8	FALSE	1	43	309	4	0.012944983818770227	0.0930233	TF:M11457_1	TF	Factor: nerf; motif: NANGCGGAAGTR; match class: 1	8717	1779
8	FALSE	1	666	309	21	0.0679612	0.0315315	TF:M11457	TF	Factor: nerf; motif: NANGCGGAAGTR	8717	1778
8	FALSE	1	1160	309	37	0.11974110032362459	0.0318966	TF:M09606_1	TF	Factor: nerf; motif: NRRNSCGGAAGNRNNNN; match class: 1	8717	1777
8	FALSE	1	3739	309	129	0.4174757281553398	0.0345012	TF:M09606	TF	Factor: nerf; motif: NRRNSCGGAAGNRNNNN	8717	1776
8	FALSE	1	454	309	13	0.042071197411003236	0.028634361233480177	TF:M08757	TF	Factor: nerf; motif: AAMCCGGAAGTN	8717	1774
8	FALSE	1	316	309	10	0.032362459546925564	0.0316456	TF:M02054_1	TF	Factor: ELF2; motif: CCCGGAARYN; match class: 1	8717	1773
8	FALSE	1	1943	309	61	0.19741100323624594	0.0313948	TF:M02054	TF	Factor: ELF2; motif: CCCGGAARYN	8717	1772
8	FALSE	1	139	309	9	0.0291262	0.0647482	TF:M00746_1	TF	Factor: Elf-1; motif: RNWMBAGGAART; match class: 1	8717	1771
8	FALSE	1	1471	309	56	0.18122977346278318	0.038069340584636305	TF:M00746	TF	Factor: Elf-1; motif: RNWMBAGGAART	8717	1770
8	FALSE	1	91	309	1	0.00323625	0.010989	TF:M11463	TF	Factor: nerf; motif: NACCCGGAAGTR	8717	1790
8	FALSE	1	3967	309	137	0.44336569579288027	0.0345349	TF:M03967	TF	Factor: ELF3; motif: WACCCGGAAGTAN	8717	1794
8	FALSE	1	1215	309	39	0.1262135922330097	0.0320988	TF:M03967_1	TF	Factor: ELF3; motif: WACCCGGAAGTAN; match class: 1	8717	1795
8	FALSE	1	1204	309	40	0.12944983818770225	0.0332226	TF:M11378	TF	Factor: ESE-1; motif: ACMAGGAAGTANNNNNNNWWAWW	8717	1796
8	FALSE	1	3138	309	106	0.343042	0.033779477374123644	TF:M02056	TF	Factor: ELF4; motif: NCCGGAARTN	8717	1812
8	FALSE	1	186	309	3	0.00970874	0.016129032258064516	TF:M12544_1	TF	Factor: ELF3; motif: NNCCACTTCCTGNN; match class: 1	8717	1811
8	FALSE	1	1670	309	57	0.18446601941747573	0.0341317	TF:M12544	TF	Factor: ELF3; motif: NNCCACTTCCTGNN	8717	1810
8	FALSE	1	2627	309	83	0.2686084142394822	0.031594975256947086	TF:M11385_1	TF	Factor: ESE-1; motif: NTGTGCGGATGCN; match class: 1	8717	1809
8	FALSE	1	5639	309	196	0.6343042071197411	0.034757935804220604	TF:M11385	TF	Factor: ESE-1; motif: NTGTGCGGATGCN	8717	1808
8	FALSE	1	238	309	9	0.0291262	0.037815126050420166	TF:M11384_1	TF	Factor: ESE-1; motif: ACCCGGAAGTRNNNNNNNWWWWW; match class: 1	8717	1807
8	FALSE	1	1685	309	60	0.1941747572815534	0.0356083	TF:M11384	TF	Factor: ESE-1; motif: ACCCGGAAGTRNNNNNNNWWWWW	8717	1806
8	FALSE	1	6036	309	217	0.7022653721682848	0.035951	TF:M01266_1	TF	Factor: Elf-1; motif: AGGAAG; match class: 1	8717	1769
8	FALSE	1	200	309	10	0.032362459546925564	0.05	TF:M11383_1	TF	Factor: ESE-1; motif: ACCAGGAAGTANNNNNNNAAWAA; match class: 1	8717	1805
8	FALSE	1	2433	309	93	0.30097087378640774	0.0382244	TF:M11382_1	TF	Factor: ESE-1; motif: NWTRCGGAWGCN; match class: 1	8717	1803
8	FALSE	1	5359	309	192	0.6213592233009708	0.0358276	TF:M11382	TF	Factor: ESE-1; motif: NWTRCGGAWGCN	8717	1802
8	FALSE	1	4897	309	190	0.6148867313915858	0.038799264856034306	TF:M11381_1	TF	Factor: ESE-1; motif: SATKGCGGATGCN; match class: 1	8717	1801
8	FALSE	1	7334	309	266	0.860841	0.0362694	TF:M11381	TF	Factor: ESE-1; motif: SATKGCGGATGCN	8717	1800
8	FALSE	1	237	309	10	0.032362459546925564	0.0421941	TF:M11379_1	TF	Factor: ESE-1; motif: ACCCGGAAGTRNNNNNNNNWWWW; match class: 1	8717	1799
8	FALSE	1	1677	309	64	0.20711974110032363	0.0381634	TF:M11379	TF	Factor: ESE-1; motif: ACCCGGAAGTRNNNNNNNNWWWW	8717	1798
8	FALSE	1	121	309	6	0.019417475728155338	0.049586776859504134	TF:M11378_1	TF	Factor: ESE-1; motif: ACMAGGAAGTANNNNNNNWWAWW; match class: 1	8717	1797
8	FALSE	1	1508	309	53	0.1715210355987055	0.035145888594164454	TF:M11383	TF	Factor: ESE-1; motif: ACCAGGAAGTANNNNNNNAAWAA	8717	1804
8	FALSE	1	7877	309	280	0.9061488673139159	0.0355465	TF:M01266	TF	Factor: Elf-1; motif: AGGAAG	8717	1768
8	FALSE	1	52	309	1	0.00323625	0.019230769230769232	TF:M07417_1	TF	Factor: Elf-1; motif: NNCAGGAAGNNN; match class: 1	8717	1767
8	FALSE	1	806	309	28	0.0906149	0.034739454094292806	TF:M07417	TF	Factor: Elf-1; motif: NNCAGGAAGNNN	8717	1766
8	FALSE	1	771	309	28	0.0906149	0.0363165	TF:M09900_1	TF	Factor: Elf-1; motif: NNANCCGGAAGTGS; match class: 1	8717	1745
8	FALSE	1	3010	309	103	0.3333333333333333	0.0342193	TF:M09900	TF	Factor: Elf-1; motif: NNANCCGGAAGTGS	8717	1744
8	FALSE	1	864	309	31	0.10032362459546926	0.0358796	TF:M09605_1	TF	Factor: Elf-1; motif: NAANCMGGAAGTGN; match class: 1	8717	1743
8	FALSE	1	3286	309	109	0.35275080906148865	0.033171	TF:M09605	TF	Factor: Elf-1; motif: NAANCMGGAAGTGN	8717	1742
8	FALSE	1	1498	309	49	0.15857605177993528	0.0327103	TF:M07415_1	TF	Factor: Elf-1; motif: AWCCCGGAAGTN; match class: 1	8717	1741
8	FALSE	1	4380	309	147	0.47572815533980584	0.0335616	TF:M07415	TF	Factor: Elf-1; motif: AWCCCGGAAGTN	8717	1740
8	FALSE	1	84	309	1	0.00323625	0.011904761904761904	TF:M07087_1	TF	Factor: Elf-1; motif: NRANCMGGAAGTG; match class: 1	8717	1739
8	FALSE	1	734	309	17	0.0550162	0.0231608	TF:M11445	TF	Factor: Elf-1; motif: NANCAGGAAGTR	8717	1746
8	FALSE	1	1030	309	31	0.10032362459546926	0.030097087378640777	TF:M07087	TF	Factor: Elf-1; motif: NRANCMGGAAGTG	8717	1738
8	FALSE	1	4488	309	158	0.511327	0.035204991087344026	TF:M04714	TF	Factor: Elf-1; motif: ACTTCCGGG	8717	1736
8	FALSE	1	1001	309	36	0.11650485436893204	0.035964	TF:M03966_1	TF	Factor: ELF1; motif: AACCCGGAAGTR; match class: 1	8717	1735
8	FALSE	1	3583	309	123	0.39805825242718446	0.0343288	TF:M03966	TF	Factor: ELF1; motif: AACCCGGAAGTR	8717	1734
8	FALSE	1	348	309	11	0.0355987	0.031609195402298854	TF:M07281	TF	Factor: EKLF; motif: NCCMCACCCW	8717	1732
8	FALSE	1	1	309	1	0.00323625	1	TF:M01874_1	TF	Factor: EKLF; motif: CCACACCCNS; match class: 1	8717	1731
8	FALSE	1	109	309	5	0.016181229773462782	0.045871559633027525	TF:M01874	TF	Factor: EKLF; motif: CCACACCCNS	8717	1730
8	FALSE	1	906	309	22	0.0711974	0.024282560706401765	TF:M09969_1	TF	Factor: EKLF; motif: NGGGYGKGGCNNGG; match class: 1	8717	1729
8	FALSE	1	1738	309	67	0.2168284789644013	0.0385501	TF:M04714_1	TF	Factor: Elf-1; motif: ACTTCCGGG; match class: 1	8717	1737
8	FALSE	1	477	309	14	0.045307443365695796	0.029350104821802937	TF:M07251_1	TF	Factor: EHF; motif: BTTCCTGC; match class: 1	8717	1727
8	FALSE	1	39	309	2	0.00647249	0.0512821	TF:M11445_1	TF	Factor: Elf-1; motif: NANCAGGAAGTR; match class: 1	8717	1747
8	FALSE	1	194	309	8	0.025889967637540454	0.041237113402061855	TF:M11446_1	TF	Factor: Elf-1; motif: RANSMGGAAGTR; match class: 1	8717	1749
8	FALSE	1	2104	309	76	0.2459546925566343	0.0361217	TF:M12600_1	TF	Factor: ELF1; motif: NNNASCCGGAAGTGGNNNN; match class: 1	8717	1765
8	FALSE	1	4958	309	173	0.5598705501618123	0.0348931	TF:M12600	TF	Factor: ELF1; motif: NNNASCCGGAAGTGGNNNN	8717	1764
8	FALSE	1	48	309	1	0.00323625	0.020833333333333332	TF:M12517_1	TF	Factor: ELF1; motif: NNNCAGGAAGTGNN; match class: 1	8717	1763
8	FALSE	1	790	309	26	0.0841424	0.0329114	TF:M12517	TF	Factor: ELF1; motif: NNNCAGGAAGTGNN	8717	1762
8	FALSE	1	1135	309	43	0.13915857605177995	0.0378855	TF:M11452_1	TF	Factor: Elf-1; motif: NANGCGGAAGTR; match class: 1	8717	1761
8	FALSE	1	3627	309	129	0.4174757281553398	0.0355666	TF:M11452	TF	Factor: Elf-1; motif: NANGCGGAAGTR	8717	1760
8	FALSE	1	1411	309	56	0.18122977346278318	0.039688164422395464	TF:M11451_1	TF	Factor: Elf-1; motif: NANCCGGAAGTN; match class: 1	8717	1759
8	FALSE	1	1562	309	47	0.15210355987055016	0.030089628681177975	TF:M11446	TF	Factor: Elf-1; motif: RANSMGGAAGTR	8717	1748
8	FALSE	1	3998	309	139	0.44983818770226536	0.0347674	TF:M11451	TF	Factor: Elf-1; motif: NANCCGGAAGTN	8717	1758
8	FALSE	1	3191	309	115	0.37216828478964403	0.0360389	TF:M11450	TF	Factor: Elf-1; motif: NANSCGGAAGTR	8717	1756
8	FALSE	1	463	309	17	0.0550162	0.0367171	TF:M11449_1	TF	Factor: Elf-1; motif: NANCCGGAAGTN; match class: 1	8717	1755
8	FALSE	1	2444	309	80	0.2588996763754045	0.0327332	TF:M11449	TF	Factor: Elf-1; motif: NANCCGGAAGTN	8717	1754
8	FALSE	1	1540	309	56	0.18122977346278318	0.0363636	TF:M11448_1	TF	Factor: Elf-1; motif: NANGCGGAAGTN; match class: 1	8717	1753
8	FALSE	1	4317	309	164	0.5307443365695793	0.037989344452165855	TF:M11448	TF	Factor: Elf-1; motif: NANGCGGAAGTN	8717	1752
8	FALSE	1	1709	309	68	0.22006472491909385	0.0397894	TF:M11447_1	TF	Factor: Elf-1; motif: NAMCCGGAAGTN; match class: 1	8717	1751
8	FALSE	1	4430	309	154	0.49838187702265374	0.034763	TF:M11447	TF	Factor: Elf-1; motif: NAMCCGGAAGTN	8717	1750
8	FALSE	1	877	309	32	0.10355987055016182	0.036488027366020526	TF:M11450_1	TF	Factor: Elf-1; motif: NANSCGGAAGTR; match class: 1	8717	1757
8	FALSE	1	82	309	1	0.00323625	0.012195121951219513	TF:M07282_1	TF	Factor: ER71; motif: CWTCCTGT; match class: 1	8717	2001
8	FALSE	1	443	309	13	0.042071197411003236	0.029345372460496615	TF:M08879	TF	Factor: ER71; motif: AANAACAGGAARNN	8717	2002
8	FALSE	1	6759	309	228	0.7378640776699029	0.033732800710164226	TF:M02065	TF	Factor: ER81; motif: RCCGGAARYN	8717	2004
8	FALSE	1	373	309	9	0.0291262	0.024128686327077747	TF:M00340_1	TF	Factor: c-Ets; motif: KRCAGGAARTRNKT; match class: 1	8717	2247
8	FALSE	1	2221	309	80	0.2588996763754045	0.0360198	TF:M00340	TF	Factor: c-Ets; motif: KRCAGGAARTRNKT	8717	2246
8	FALSE	1	135	309	1	0.00323625	0.00740741	TF:M08881_1	TF	Factor: ETSLIKE; motif: NACTTCCTNN; match class: 1	8717	2245
8	FALSE	1	1376	309	48	0.1553398058252427	0.0348837	TF:M08881	TF	Factor: ETSLIKE; motif: NACTTCCTNN	8717	2244
8	FALSE	1	1428	309	38	0.12297734627831715	0.0266106	TF:M01207_1	TF	Factor: c-Ets-2; motif: CTTCCTG; match class: 1	8717	2243
8	FALSE	1	4421	309	151	0.4886731391585761	0.0341552	TF:M01207	TF	Factor: c-Ets-2; motif: CTTCCTG	8717	2242
8	FALSE	1	147	309	5	0.016181229773462782	0.034013605442176874	TF:M07379_1	TF	Factor: c-Ets-2; motif: NNCTTCCTNNN; match class: 1	8717	2241
8	FALSE	1	1523	309	56	0.18122977346278318	0.036769533814839134	TF:M07379	TF	Factor: c-Ets-2; motif: NNCTTCCTNNN	8717	2240
8	FALSE	1	6914	309	244	0.7896440129449838	0.035290714492334396	TF:M11417_1	TF	Factor: c-Ets-2; motif: NACCGGAAGYRCTTCCGGTN; match class: 1	8717	2239
8	FALSE	1	7042	309	252	0.8155339805825242	0.0357853	TF:M11417	TF	Factor: c-Ets-2; motif: NACCGGAAGYRCTTCCGGTN	8717	2238
8	FALSE	1	397	309	15	0.0485437	0.037783375314861464	TF:M09912_1	TF	Factor: c-Ets-2; motif: NNNRGGAARNRRR; match class: 1	8717	2237
8	FALSE	1	2199	309	68	0.22006472491909385	0.030923146884947704	TF:M09912	TF	Factor: c-Ets-2; motif: NNNRGGAARNRRR	8717	2236
8	FALSE	1	1875	309	69	0.22330097087378642	0.0368	TF:M08759_1	TF	Factor: c-Ets-2; motif: NCCGGAAGTG; match class: 1	8717	2235
8	FALSE	1	4690	309	166	0.5372168284789643	0.0353945	TF:M08759	TF	Factor: c-Ets-2; motif: NCCGGAAGTG	8717	2234
8	FALSE	1	630	309	20	0.0647249	0.031746031746031744	TF:M00339_1	TF	Factor: c-Ets-1; motif: RCAGGAAGTGNNTNS; match class: 1	8717	2233
8	FALSE	1	1746	309	58	0.18770226537216828	0.033218785796105384	TF:M00771	TF	Factor: Ets; motif: ANNCACTTCCTG	8717	2248
8	FALSE	1	206	309	9	0.0291262	0.043689320388349516	TF:M00771_1	TF	Factor: Ets; motif: ANNCACTTCCTG; match class: 1	8717	2249
8	FALSE	1	1032	309	37	0.11974110032362459	0.035852713178294575	TF:M00971	TF	Factor: Ets; motif: ACTTCCTS	8717	2250
8	FALSE	1	76	309	2	0.00647249	0.0263158	TF:M00971_1	TF	Factor: Ets; motif: ACTTCCTS; match class: 1	8717	2251
8	FALSE	1	94	309	3	0.00970874	0.031914893617021274	TF:M08258	TF	Factor: ER71:FOXI1; motif: TGTTKACGGAAGTN	8717	2284
8	FALSE	1	61	309	3	0.00970874	0.0491803	TF:M08257	TF	Factor: ER71:FOXI1; motif: RCCGGATGTTKW	8717	2282
8	FALSE	1	18	309	1	0.00323625	0.0555556	TF:M08256_1	TF	Factor: ER71:FOXI1; motif: RCCGGAARTRTMMACAN; match class: 1	8717	2281
8	FALSE	1	499	309	21	0.0679612	0.0420842	TF:M08256	TF	Factor: ER71:FOXI1; motif: RCCGGAARTRTMMACAN	8717	2280
8	FALSE	1	278	309	7	0.022653721682847898	0.025179856115107913	TF:M08254	TF	Factor: ER71:FOXI1; motif: NGTAAACAGGAAGYN	8717	2278
8	FALSE	1	86	309	1	0.00323625	0.011627906976744186	TF:M08253	TF	Factor: ER71:FIGLA; motif: RSCGGAARCAGSTGNN	8717	2276
8	FALSE	1	110	309	1	0.00323625	0.00909091	TF:M08252	TF	Factor: ER71:EVX1; motif: NNCGGWAATNNNNATTWN	8717	2274
8	FALSE	1	2972	309	107	0.34627831715210355	0.0360027	TF:M00339	TF	Factor: c-Ets-1; motif: RCAGGAAGTGNNTNS	8717	2232
8	FALSE	1	156	309	2	0.00647249	0.0128205	TF:M08250	TF	Factor: ER71:TBR2; motif: TNRCACCGGAWRY	8717	2268
8	FALSE	1	249	309	8	0.025889967637540454	0.0321285	TF:M08545	TF	Factor: ER71:Dlx-3; motif: RNCGGAARNNNNYAATTA	8717	2264
8	FALSE	1	30	309	1	0.00323625	0.0333333	TF:M08694	TF	Factor: ER71:CLOCK; motif: NNCACGTGNNNNNCCGGAWRN	8717	2260
8	FALSE	1	1021	309	39	0.1262135922330097	0.0381978	TF:M08246_1	TF	Factor: ER71:C/EBPdelta; motif: NNCGGAWRTTRCGYAAN; match class: 1	8717	2259
8	FALSE	1	3777	309	125	0.4045307443365696	0.033095	TF:M08246	TF	Factor: ER71:C/EBPdelta; motif: NNCGGAWRTTRCGYAAN	8717	2258
8	FALSE	1	34	309	1	0.00323625	0.029411764705882353	TF:M12555_1	TF	Factor: ETV1; motif: NNACAGGAAGTGNN; match class: 1	8717	2255
8	FALSE	1	660	309	22	0.0711974	0.0333333	TF:M12555	TF	Factor: ETV1; motif: NNACAGGAAGTGNN	8717	2254
8	FALSE	1	640	309	21	0.0679612	0.0328125	TF:M03979	TF	Factor: ETV1; motif: ACCGGAAGTN	8717	2252
8	FALSE	1	60	309	1	0.00323625	0.016666666666666666	TF:M08247	TF	Factor: ER71:Prrxl1; motif: RNCGGAAGYAATTA	8717	2266
8	FALSE	1	1201	309	43	0.13915857605177995	0.035803497085761866	TF:M09911	TF	Factor: c-Ets-1; motif: NNRCMGGAAGTGG	8717	2230
8	FALSE	1	449	309	13	0.042071197411003236	0.028953229398663696	TF:M04822_1	TF	Factor: c-ets-1; motif: GGAGTTG; match class: 1	8717	2229
8	FALSE	1	2485	309	80	0.2588996763754045	0.0321932	TF:M04822	TF	Factor: c-ets-1; motif: GGAGTTG	8717	2228
8	FALSE	1	325	309	12	0.038834951456310676	0.036923076923076927	TF:M11841	TF	Factor: ERR3; motif: NNSAAGGTCAN	8717	2206
8	FALSE	1	24	309	1	0.00323625	0.041666666666666664	TF:M11840_1	TF	Factor: ERR3; motif: NNSAAGGTCRN; match class: 1	8717	2205
8	FALSE	1	490	309	16	0.0517799	0.0326531	TF:M11840	TF	Factor: ERR3; motif: NNSAAGGTCRN	8717	2204
8	FALSE	1	45	309	3	0.00970874	0.0666667	TF:M11839_1	TF	Factor: ERR3; motif: NNSAAGGTCAN; match class: 1	8717	2203
8	FALSE	1	597	309	20	0.0647249	0.0335008	TF:M11839	TF	Factor: ERR3; motif: NNSAAGGTCAN	8717	2202
8	FALSE	1	22	309	1	0.00323625	0.045454545454545456	TF:M11838_1	TF	Factor: ERR3; motif: NNSAAGGTCRN; match class: 1	8717	2201
8	FALSE	1	471	309	16	0.0517799	0.0339703	TF:M11838	TF	Factor: ERR3; motif: NNSAAGGTCRN	8717	2200
8	FALSE	1	8	309	1	0.00323625	0.125	TF:M11841_1	TF	Factor: ERR3; motif: NNSAAGGTCAN; match class: 1	8717	2207
8	FALSE	1	153	309	4	0.012944983818770227	0.026143790849673203	TF:M11836	TF	Factor: ERR2; motif: NNCAAGGTCAN	8717	2192
8	FALSE	1	676	309	24	0.0776699	0.035503	TF:M12538	TF	Factor: ESRRA; motif: NNTCAAGGTCANN	8717	2188
8	FALSE	1	52	309	4	0.012944983818770227	0.0769231	TF:M11835_1	TF	Factor: ERR1; motif: NNCAAGGTCAN; match class: 1	8717	2187
8	FALSE	1	711	309	24	0.0776699	0.0337553	TF:M11835	TF	Factor: ERR1; motif: NNCAAGGTCAN	8717	2186
8	FALSE	1	41	309	1	0.00323625	0.024390243902439025	TF:M11834_1	TF	Factor: ERR1; motif: NTCAAGGTCAN; match class: 1	8717	2185
8	FALSE	1	609	309	24	0.0776699	0.0394089	TF:M11834	TF	Factor: ERR1; motif: NTCAAGGTCAN	8717	2184
8	FALSE	1	40	309	1	0.00323625	0.025	TF:M11833_1	TF	Factor: ERR1; motif: NNCAAGGTCAN; match class: 1	8717	2183
8	FALSE	1	582	309	24	0.0776699	0.041237113402061855	TF:M11833	TF	Factor: ERR1; motif: NNCAAGGTCAN	8717	2182
8	FALSE	1	47	309	1	0.00323625	0.0212766	TF:M12538_1	TF	Factor: ESRRA; motif: NNTCAAGGTCANN; match class: 1	8717	2189
8	FALSE	1	133	309	8	0.025889967637540454	0.0601504	TF:M08259	TF	Factor: ER71:FOXO6; motif: RCCGGATGTTKNN	8717	2286
8	FALSE	1	1207	309	51	0.1650485436893204	0.0422535	TF:M04319	TF	Factor: ESX1; motif: NNYAATTANN	8717	2208
8	FALSE	1	99	309	9	0.0291262	0.0909091	TF:M10964	TF	Factor: ESX1L; motif: YYAATTAN	8717	2210
8	FALSE	1	3477	309	113	0.3656957928802589	0.0324993	TF:M03978_1	TF	Factor: ETS1; motif: GCCGGAWGTACTTCCGGN; match class: 1	8717	2227
8	FALSE	1	6042	309	212	0.686084	0.0350877	TF:M03978	TF	Factor: ETS1; motif: GCCGGAWGTACTTCCGGN	8717	2226
8	FALSE	1	2897	309	106	0.343042	0.036589575422851225	TF:M03977_1	TF	Factor: ETS1; motif: ACCGGAARYN; match class: 1	8717	2225
8	FALSE	1	5765	309	198	0.6407766990291263	0.0343452	TF:M03977	TF	Factor: ETS1; motif: ACCGGAARYN	8717	2224
8	FALSE	1	7003	309	247	0.7993527508090615	0.0352706	TF:M07039_1	TF	Factor: ETF; motif: CCCCGCCCCYN; match class: 1	8717	2223
8	FALSE	1	8026	309	280	0.9061488673139159	0.0348866	TF:M07039	TF	Factor: ETF; motif: CCCCGCCCCYN	8717	2222
8	FALSE	1	4230	309	161	0.5210355987055016	0.0380615	TF:M00695_1	TF	Factor: ETF; motif: GVGGMGG; match class: 1	8717	2221
8	FALSE	1	148	309	7	0.022653721682847898	0.0472973	TF:M04319_1	TF	Factor: ESX1; motif: NNYAATTANN; match class: 1	8717	2209
8	FALSE	1	6063	309	215	0.6957928802588996	0.035461	TF:M00695	TF	Factor: ETF; motif: GVGGMGG	8717	2220
8	FALSE	1	99	309	9	0.0291262	0.0909091	TF:M13014	TF	Factor: ESX1; motif: YYAATTAN	8717	2218
8	FALSE	1	103	309	9	0.0291262	0.0873786	TF:M10967_1	TF	Factor: ESX1L; motif: NYAATTAN; match class: 1	8717	2217
8	FALSE	1	302	309	20	0.0647249	0.0662252	TF:M10967	TF	Factor: ESX1L; motif: NYAATTAN	8717	2216
8	FALSE	1	209	309	11	0.0355987	0.0526316	TF:M10966	TF	Factor: ESX1L; motif: YYAATTAN	8717	2214
8	FALSE	1	135	309	4	0.012944983818770227	0.0296296	TF:M10965_1	TF	Factor: ESX1L; motif: NYAATTAN; match class: 1	8717	2213
8	FALSE	1	1314	309	58	0.18770226537216828	0.04414	TF:M10965	TF	Factor: ESX1L; motif: NYAATTAN	8717	2212
8	FALSE	1	99	309	9	0.0291262	0.0909091	TF:M10964_1	TF	Factor: ESX1L; motif: YYAATTAN; match class: 1	8717	2211
8	FALSE	1	99	309	9	0.0291262	0.0909091	TF:M13014_1	TF	Factor: ESX1; motif: YYAATTAN; match class: 1	8717	2219
8	FALSE	1	59	309	3	0.00970874	0.0508475	TF:M11832_1	TF	Factor: ERR1; motif: NNSAAGGTCRN; match class: 1	8717	2181
8	FALSE	1	112	309	4	0.012944983818770227	0.0357143	TF:M08557	TF	Factor: ER71:HOXA2; motif: RCCGGAAGNNNNNNNMATTA	8717	2292
8	FALSE	1	20	309	1	0.00323625	0.05	TF:M08262	TF	Factor: ER71:HOXB13; motif: ACCGGAAMYATWAAN	8717	2296
8	FALSE	1	69	309	5	0.016181229773462782	0.0724638	TF:M03985_1	TF	Factor: ETV6; motif: NSCGGAAGTR; match class: 1	8717	2387
8	FALSE	1	735	309	31	0.10032362459546926	0.0421769	TF:M03985	TF	Factor: ETV6; motif: NSCGGAAGTR	8717	2386
8	FALSE	1	83	309	3	0.00970874	0.0361446	TF:M03984	TF	Factor: ETV6; motif: CCGGAASCGGAAGTR	8717	2384
8	FALSE	1	2212	309	74	0.23948220064724918	0.0334539	TF:M13032_1	TF	Factor: ETV5; motif: ACCGGAAGTN; match class: 1	8717	2383
8	FALSE	1	5160	309	174	0.5631067961165048	0.0337209	TF:M13032	TF	Factor: ETV5; motif: ACCGGAAGTN	8717	2382
8	FALSE	1	586	309	20	0.0647249	0.034129692832764506	TF:M12557_1	TF	Factor: ETV5; motif: NNACTTCCGNN; match class: 1	8717	2381
8	FALSE	1	2553	309	93	0.30097087378640774	0.036427732079905996	TF:M12557	TF	Factor: ETV5; motif: NNACTTCCGNN	8717	2380
8	FALSE	1	372	309	13	0.042071197411003236	0.0349462	TF:M03983_1	TF	Factor: ETV5; motif: NCCGGAWGYN; match class: 1	8717	2379
8	FALSE	1	1985	309	74	0.23948220064724918	0.0372796	TF:M03983	TF	Factor: ETV5; motif: NCCGGAWGYN	8717	2378
8	FALSE	1	1925	309	58	0.18770226537216828	0.0301299	TF:M08571_1	TF	Factor: Erm:E2A; motif: CASGTGNNNCGGAAGNN; match class: 1	8717	2377
8	FALSE	1	4987	309	177	0.5728155339805825	0.035492279927812315	TF:M08571	TF	Factor: Erm:E2A; motif: CASGTGNNNCGGAAGNN	8717	2376
8	FALSE	1	9	309	1	0.00323625	0.1111111111111111	TF:M08467_1	TF	Factor: Erm:HOXB13; motif: RSCGGAWGTNRTWAA; match class: 1	8717	2375
8	FALSE	1	412	309	13	0.042071197411003236	0.0315534	TF:M08467	TF	Factor: Erm:HOXB13; motif: RSCGGAWGTNRTWAA	8717	2374
8	FALSE	1	63	309	4	0.012944983818770227	0.0634921	TF:M08278	TF	Factor: Erm:HOXA2; motif: RNCGGAWGTMATTA	8717	2372
8	FALSE	1	28	309	2	0.00647249	0.0714286	TF:M08466_1	TF	Factor: Erm:HOXA13; motif: RNCGGAWGTCGTAAA; match class: 1	8717	2371
8	FALSE	1	16	309	1	0.00323625	0.0625	TF:M08702	TF	Factor: ETV7:T-bet; motif: NCCGGAARYNNNNNTCACACCT	8717	2388
8	FALSE	1	5582	309	182	0.5889967637540453	0.032604801146542454	TF:M02071	TF	Factor: ETV7; motif: NCCGGAANNN	8717	2390
8	FALSE	1	2777	309	103	0.3333333333333333	0.037090385307886206	TF:M02071_1	TF	Factor: ETV7; motif: NCCGGAANNN; match class: 1	8717	2391
8	FALSE	1	1493	309	52	0.16828478964401294	0.034829202947086406	TF:M08760	TF	Factor: ETV7; motif: NNSCGGAAGTR	8717	2392
8	FALSE	1	23	309	1	0.00323625	0.043478260869565216	TF:M06949	TF	Factor: EVX2; motif: WAATTAAATT	8717	2428
8	FALSE	1	510	309	30	0.0970874	0.058823529411764705	TF:M04321_1	TF	Factor: EVX2; motif: NNTNATTANN; match class: 1	8717	2427
8	FALSE	1	1138	309	54	0.17475728155339806	0.0474517	TF:M04321	TF	Factor: EVX2; motif: NNTNATTANN	8717	2426
8	FALSE	1	103	309	9	0.0291262	0.0873786	TF:M10865_1	TF	Factor: EVX1; motif: NTAATTAN; match class: 1	8717	2425
8	FALSE	1	302	309	20	0.0647249	0.0662252	TF:M10865	TF	Factor: EVX1; motif: NTAATTAN	8717	2424
8	FALSE	1	367	309	9	0.0291262	0.0245232	TF:M10864_1	TF	Factor: EVX1; motif: NTCATTAN; match class: 1	8717	2423
8	FALSE	1	2086	309	64	0.20711974110032363	0.030680728667305847	TF:M10864	TF	Factor: EVX1; motif: NTCATTAN	8717	2422
8	FALSE	1	628	309	25	0.0809061	0.0398089	TF:M08466	TF	Factor: Erm:HOXA13; motif: RNCGGAWGTCGTAAA	8717	2370
8	FALSE	1	103	309	9	0.0291262	0.0873786	TF:M10863_1	TF	Factor: EVX1; motif: NTAATTAN; match class: 1	8717	2421
8	FALSE	1	680	309	32	0.10355987055016182	0.047058823529411764	TF:M04320_1	TF	Factor: EVX1; motif: NNTNATTANN; match class: 1	8717	2419
8	FALSE	1	1244	309	55	0.1779935275080906	0.0442122	TF:M04320	TF	Factor: EVX1; motif: NNTNATTANN	8717	2418
8	FALSE	1	59	309	1	0.00323625	0.0169492	TF:M07604	TF	Factor: Evi-1; motif: AAWGACAAGATAN	8717	2416
8	FALSE	1	100	309	3	0.00970874	0.03	TF:M00011	TF	Factor: Evi-1; motif: ACAAGATAA	8717	2408
8	FALSE	1	104	309	4	0.012944983818770227	0.038461538461538464	TF:M00081	TF	Factor: Evi-1; motif: DGATADGATWAGATA	8717	2404
8	FALSE	1	37	309	2	0.00647249	0.0540541	TF:M00080	TF	Factor: Evi-1; motif: AGATAAGATAA	8717	2402
8	FALSE	1	232	309	10	0.032362459546925564	0.0431034	TF:M08760_1	TF	Factor: ETV7; motif: NNSCGGAAGTR; match class: 1	8717	2393
8	FALSE	1	302	309	20	0.0647249	0.0662252	TF:M10863	TF	Factor: EVX1; motif: NTAATTAN	8717	2420
8	FALSE	1	127	309	7	0.022653721682847898	0.0551181	TF:M08700_1	TF	Factor: Erm:HES-7; motif: NCGGANGNNNNNCRCGYG; match class: 1	8717	2369
8	FALSE	1	1148	309	47	0.15210355987055016	0.040940766550522645	TF:M08700	TF	Factor: Erm:HES-7; motif: NCGGANGNNNNNCRCGYG	8717	2368
8	FALSE	1	159	309	1	0.00323625	0.00628931	TF:M08275	TF	Factor: Erm:FOXI1; motif: GTAAACAGGAWGN	8717	2366
8	FALSE	1	1483	309	52	0.16828478964401294	0.0350641	TF:M03981	TF	Factor: ETV3; motif: ACCGGAAGTN	8717	2332
8	FALSE	1	424	309	12	0.038834951456310676	0.0283019	TF:M02068_1	TF	Factor: etv3; motif: ACCGGAAGYN; match class: 1	8717	2331
8	FALSE	1	2128	309	79	0.255663	0.0371241	TF:M02068	TF	Factor: etv3; motif: ACCGGAAGYN	8717	2330
8	FALSE	1	194	309	6	0.019417475728155338	0.030927835051546393	TF:M11413_1	TF	Factor: ER71; motif: NACCGGAARTN; match class: 1	8717	2329
8	FALSE	1	1377	309	47	0.15210355987055016	0.0341322	TF:M11413	TF	Factor: ER71; motif: NACCGGAARTN	8717	2328
8	FALSE	1	22	309	1	0.00323625	0.045454545454545456	TF:M11412_1	TF	Factor: ER71; motif: NRCAGGAARTN; match class: 1	8717	2327
8	FALSE	1	442	309	14	0.045307443365695796	0.0316742	TF:M11412	TF	Factor: ER71; motif: NRCAGGAARTN	8717	2326
8	FALSE	1	238	309	7	0.022653721682847898	0.029411764705882353	TF:M03981_1	TF	Factor: ETV3; motif: ACCGGAAGTN; match class: 1	8717	2333
8	FALSE	1	37	309	1	0.00323625	0.027027	TF:M03980	TF	Factor: ETV2; motif: AACCGGAAATR	8717	2324
8	FALSE	1	7318	309	262	0.8478964401294499	0.0358021	TF:M08568_1	TF	Factor: ER71:E2A; motif: CASSTGNACCGGAWRYN; match class: 1	8717	2321
8	FALSE	1	8370	309	300	0.970874	0.035842293906810034	TF:M08568	TF	Factor: ER71:E2A; motif: CASSTGNACCGGAWRYN	8717	2320
8	FALSE	1	3122	309	109	0.35275080906148865	0.0349135	TF:M08457_1	TF	Factor: ER71:SREBP-2; motif: NTSACGTGACGGAARY; match class: 1	8717	2317
8	FALSE	1	6079	309	217	0.7022653721682848	0.0356967	TF:M08457	TF	Factor: ER71:SREBP-2; motif: NTSACGTGACGGAARY	8717	2316
8	FALSE	1	21	309	2	0.00647249	0.0952381	TF:M08566	TF	Factor: ER71:Sox-20; motif: NCCGGAARYNNNNNACAAWRS	8717	2312
8	FALSE	1	4897	309	166	0.5372168284789643	0.0338983	TF:M08266_1	TF	Factor: ER71:Pax-5; motif: ACCGGAACYACGCWTSANTG; match class: 1	8717	2307
8	FALSE	1	7202	309	244	0.7896440129449838	0.033879477922799224	TF:M08266	TF	Factor: ER71:Pax-5; motif: ACCGGAACYACGCWTSANTG	8717	2306
8	FALSE	1	7	309	1	0.00323625	0.14285714285714285	TF:M08270	TF	Factor: ER71:TEF; motif: RCCGGAWRTTACGTAAY	8717	2322
8	FALSE	1	160	309	8	0.025889967637540454	0.05	TF:M08261	TF	Factor: ER71:HOXB13; motif: NNCGGAWGTNGTWAAN	8717	2294
8	FALSE	1	621	309	19	0.061488673139158574	0.030595813204508857	TF:M11410	TF	Factor: etv3; motif: NNCGGAARTGSCAYTTCCGNT	8717	2338
8	FALSE	1	3946	309	140	0.45307443365695793	0.035478966041561075	TF:M03982	TF	Factor: ETV4; motif: ACCGGAAGTN	8717	2342
8	FALSE	1	182	309	4	0.012944983818770227	0.021978	TF:M08461_1	TF	Factor: Erm:EVX1; motif: NNCGGAAATKR; match class: 1	8717	2363
8	FALSE	1	1677	309	62	0.20064724919093851	0.0369708	TF:M08461	TF	Factor: Erm:EVX1; motif: NNCGGAAATKR	8717	2362
8	FALSE	1	3	309	1	0.00323625	0.3333333333333333	TF:M08271_1	TF	Factor: Erm:TBR2; motif: NNGTGNKANNNNNNNNTNNCRSCGGAWGN; match class: 1	8717	2359
8	FALSE	1	278	309	13	0.042071197411003236	0.046762589928057555	TF:M08271	TF	Factor: Erm:TBR2; motif: NNGTGNKANNNNNNNNTNNCRSCGGAWGN	8717	2358
8	FALSE	1	125	309	9	0.0291262	0.072	TF:M08459	TF	Factor: Erm:Prrxl1; motif: RSMGGAAGYAATTA	8717	2356
8	FALSE	1	73	309	1	0.00323625	0.0136986	TF:M08570	TF	Factor: Erm:Dlx-2; motif: NNCGGAWNNNNNYNATTA	8717	2354
8	FALSE	1	111	309	5	0.016181229773462782	0.045045	TF:M08569	TF	Factor: Erm:CLOCK; motif: NCACGTGNNNNNSCGGAAGN	8717	2352
8	FALSE	1	165	309	4	0.012944983818770227	0.024242424242424242	TF:M11410_1	TF	Factor: etv3; motif: NNCGGAARTGSCAYTTCCGNT; match class: 1	8717	2339
8	FALSE	1	1561	309	66	0.21359223300970873	0.0422806	TF:M08458_1	TF	Factor: Erm:C/EBPdelta; motif: RSCGGAWRTTGCGYAAY; match class: 1	8717	2351
8	FALSE	1	1487	309	48	0.1553398058252427	0.0322798	TF:M13138_1	TF	Factor: ETV4; motif: NNCCGGAAGYNNN; match class: 1	8717	2349
8	FALSE	1	4362	309	150	0.4854368932038835	0.0343879	TF:M13138	TF	Factor: ETV4; motif: NNCCGGAAGYNNN	8717	2348
8	FALSE	1	3042	309	115	0.37216828478964403	0.0378041	TF:M13031_1	TF	Factor: ETV4; motif: ACCGGAAGTN; match class: 1	8717	2347
8	FALSE	1	5877	309	205	0.6634304207119741	0.0348817	TF:M13031	TF	Factor: ETV4; motif: ACCGGAAGTN	8717	2346
8	FALSE	1	1611	309	44	0.1423948220064725	0.027312228429546864	TF:M12556_1	TF	Factor: ETV4; motif: NCAGGAAGNN; match class: 1	8717	2345
8	FALSE	1	4624	309	158	0.511327	0.034169550173010384	TF:M12556	TF	Factor: ETV4; motif: NCAGGAAGNN	8717	2344
8	FALSE	1	1324	309	50	0.16181229773462782	0.0377644	TF:M03982_1	TF	Factor: ETV4; motif: ACCGGAAGTN; match class: 1	8717	2343
8	FALSE	1	4522	309	157	0.5080906148867314	0.0347192	TF:M08458	TF	Factor: Erm:C/EBPdelta; motif: RSCGGAWRTTGCGYAAY	8717	2350
8	FALSE	1	763	309	26	0.0841424	0.034076	TF:M11832	TF	Factor: ERR1; motif: NNSAAGGTCRN	8717	2180
8	FALSE	1	31	309	1	0.00323625	0.0322581	TF:M09908_1	TF	Factor: ERR1; motif: NYCAAGGTCANNNNN; match class: 1	8717	2179
8	FALSE	1	481	309	16	0.0517799	0.033264033264033266	TF:M09908	TF	Factor: ERR1; motif: NYCAAGGTCANNNNN	8717	2178
8	FALSE	1	1736	309	61	0.19741100323624594	0.0351382	TF:M02062_1	TF	Factor: Erg; motif: ACCGGAAGTN; match class: 1	8717	2073
8	FALSE	1	4546	309	165	0.5339805825242718	0.0362956	TF:M02062	TF	Factor: Erg; motif: ACCGGAAGTN	8717	2072
8	FALSE	1	2337	309	87	0.2815533980582524	0.037227214377406934	TF:M01752_1	TF	Factor: ERG; motif: ACCGGAART; match class: 1	8717	2071
8	FALSE	1	5209	309	184	0.5954692556634305	0.035323478594739874	TF:M01752	TF	Factor: ERG; motif: ACCGGAART	8717	2070
8	FALSE	1	42	309	1	0.00323625	0.023809523809523808	TF:M03974_1	TF	Factor: ERF; motif: ACCGGAAGTR; match class: 1	8717	2069
8	FALSE	1	584	309	17	0.0550162	0.0291096	TF:M03974	TF	Factor: ERF; motif: ACCGGAAGTR	8717	2068
8	FALSE	1	258	309	11	0.0355987	0.0426357	TF:M02061_1	TF	Factor: ERF; motif: ACCGGAARYN; match class: 1	8717	2067
8	FALSE	1	1614	309	63	0.20388349514563106	0.0390335	TF:M02061	TF	Factor: ERF; motif: ACCGGAARYN	8717	2066
8	FALSE	1	212	309	6	0.019417475728155338	0.0283019	TF:M08455	TF	Factor: ERF:T-bet; motif: TMACACCGGAAR	8717	2064
8	FALSE	1	1775	309	49	0.15857605177993528	0.0276056	TF:M08453_1	TF	Factor: ERF:SREBP-2; motif: NSCGGAARTCACGTGAT; match class: 1	8717	2063
8	FALSE	1	4660	309	156	0.5048543689320388	0.0334764	TF:M08453	TF	Factor: ERF:SREBP-2; motif: NSCGGAARTCACGTGAT	8717	2062
8	FALSE	1	444	309	15	0.0485437	0.033783783783783786	TF:M08692_1	TF	Factor: ERF:pitx1; motif: NNCGGAWGNNNRGNTTA; match class: 1	8717	2061
8	FALSE	1	2515	309	93	0.30097087378640774	0.036978131212723656	TF:M08692	TF	Factor: ERF:pitx1; motif: NNCGGAWGNNNRGNTTA	8717	2060
8	FALSE	1	39	309	5	0.016181229773462782	0.1282051282051282	TF:M08243_1	TF	Factor: ERF:Max; motif: ACCGGAAACACGTGN; match class: 1	8717	2055
8	FALSE	1	714	309	28	0.0906149	0.0392157	TF:M08243	TF	Factor: ERF:Max; motif: ACCGGAAACACGTGN	8717	2054
8	FALSE	1	5385	309	184	0.5954692556634305	0.034169	TF:M03975	TF	Factor: ERG; motif: ACCGGAARTN	8717	2074
8	FALSE	1	2484	309	91	0.29449838187702265	0.0366345	TF:M03975_1	TF	Factor: ERG; motif: ACCGGAARTN; match class: 1	8717	2075
8	FALSE	1	6215	309	225	0.7281553398058253	0.036202735317779566	TF:M03976	TF	Factor: ERG; motif: ACCGGAWATCCGGT	8717	2076
8	FALSE	1	4042	309	147	0.47572815533980584	0.0363681	TF:M03976_1	TF	Factor: ERG; motif: ACCGGAWATCCGGT; match class: 1	8717	2077
8	FALSE	1	4052	309	147	0.47572815533980584	0.0362784	TF:M11395_1	TF	Factor: Erg; motif: NACCGGAWWTCCGGTN; match class: 1	8717	2093
8	FALSE	1	4382	309	159	0.5145631067961165	0.0362848	TF:M11395	TF	Factor: Erg; motif: NACCGGAWWTCCGGTN	8717	2092
8	FALSE	1	306	309	11	0.0355987	0.0359477	TF:M11394_1	TF	Factor: Erg; motif: NACMGGAARTN; match class: 1	8717	2091
8	FALSE	1	2034	309	67	0.2168284789644013	0.032940019665683384	TF:M11394	TF	Factor: Erg; motif: NACMGGAARTN	8717	2090
8	FALSE	1	6671	309	246	0.7961165048543689	0.036876	TF:M11393_1	TF	Factor: Erg; motif: NACCGGATATCCGGTN; match class: 1	8717	2089
8	FALSE	1	6863	309	250	0.8090614886731392	0.0364272	TF:M11393	TF	Factor: Erg; motif: NACCGGATATCCGGTN	8717	2088
8	FALSE	1	2066	309	81	0.2621359223300971	0.0392062	TF:M11392_1	TF	Factor: Erg; motif: NACCGGAARYN; match class: 1	8717	2087
8	FALSE	1	6	309	1	0.00323625	0.16666666666666666	TF:M08242_1	TF	Factor: ERF:HOXB13; motif: NNCGGAARYNRTWAAN; match class: 1	8717	2053
8	FALSE	1	4900	309	168	0.5436893203883495	0.0342857	TF:M11392	TF	Factor: Erg; motif: NACCGGAARYN	8717	2086
8	FALSE	1	5054	309	176	0.569579	0.0348239	TF:M11391	TF	Factor: Erg; motif: NACCGGATATCCGGTN	8717	2084
8	FALSE	1	94	309	4	0.012944983818770227	0.0425532	TF:M11390_1	TF	Factor: Erg; motif: NACAGGAARTN; match class: 1	8717	2083
8	FALSE	1	1181	309	36	0.11650485436893204	0.0304826	TF:M11390	TF	Factor: Erg; motif: NACAGGAARTN	8717	2082
8	FALSE	1	2260	309	75	0.24271844660194175	0.033185840707964605	TF:M09907_1	TF	Factor: Erg; motif: NRRSAGGAAGNGG; match class: 1	8717	2081
8	FALSE	1	5216	309	167	0.540453	0.032016871165644174	TF:M09907	TF	Factor: Erg; motif: NRRSAGGAAGNGG	8717	2080
8	FALSE	1	1458	309	48	0.1553398058252427	0.0329218	TF:M09608_1	TF	Factor: Erg; motif: NNACCGGAARTSN; match class: 1	8717	2079
8	FALSE	1	4303	309	144	0.46601941747572817	0.033465	TF:M09608	TF	Factor: Erg; motif: NNACCGGAARTSN	8717	2078
8	FALSE	1	4550	309	158	0.511327	0.0347253	TF:M11391_1	TF	Factor: Erg; motif: NACCGGATATCCGGTN; match class: 1	8717	2085
8	FALSE	1	333	309	12	0.038834951456310676	0.036036036036036036	TF:M08242	TF	Factor: ERF:HOXB13; motif: NNCGGAARYNRTWAAN	8717	2052
8	FALSE	1	81	309	3	0.00970874	0.037037037037037035	TF:M08539	TF	Factor: ERF:HOXA3; motif: ACCGGAARYNNNNNNMATTA	8717	2050
8	FALSE	1	131	309	5	0.016181229773462782	0.0381679	TF:M08537	TF	Factor: ERF:HES-7; motif: NNCACGYGCNNNCCGGAAGT	8717	2048
8	FALSE	1	1287	309	48	0.1553398058252427	0.037296037296037296	TF:M07283	TF	Factor: ER-alpha; motif: GNCNNNNTGACCYN	8717	2020
8	FALSE	1	740	309	26	0.0841424	0.0351351	TF:M01801_1	TF	Factor: ER-alpha; motif: AGGTCACNGTGACCT; match class: 1	8717	2019
8	FALSE	1	1308	309	35	0.11326860841423948	0.026758409785932722	TF:M01801	TF	Factor: ER-alpha; motif: AGGTCACNGTGACCT	8717	2018
8	FALSE	1	216	309	6	0.019417475728155338	0.027777777777777776	TF:M11421_1	TF	Factor: ER81; motif: NACCGGAAGTN; match class: 1	8717	2017
8	FALSE	1	1503	309	52	0.16828478964401294	0.034597471723220224	TF:M11421	TF	Factor: ER81; motif: NACCGGAAGTN	8717	2016
8	FALSE	1	338	309	9	0.0291262	0.026627218934911243	TF:M11420_1	TF	Factor: ER81; motif: NACCGGAAGTN; match class: 1	8717	2015
8	FALSE	1	1966	309	67	0.2168284789644013	0.0340793	TF:M11420	TF	Factor: ER81; motif: NACCGGAAGTN	8717	2014
8	FALSE	1	130	309	3	0.00970874	0.023076923076923078	TF:M07283_1	TF	Factor: ER-alpha; motif: GNCNNNNTGACCYN; match class: 1	8717	2021
8	FALSE	1	1077	309	38	0.12297734627831715	0.035283194057567316	TF:M11419_1	TF	Factor: ER81; motif: NNCCGGAWGYN; match class: 1	8717	2013
8	FALSE	1	313	309	6	0.019417475728155338	0.019169329073482427	TF:M11418_1	TF	Factor: ER81; motif: NRCMGGAWGNN; match class: 1	8717	2011
8	FALSE	1	2077	309	66	0.21359223300970873	0.0317766	TF:M11418	TF	Factor: ER81; motif: NRCMGGAWGNN	8717	2010
8	FALSE	1	304	309	12	0.038834951456310676	0.039473684210526314	TF:M09913_1	TF	Factor: ER81; motif: NNCCGGAAGYG; match class: 1	8717	2009
8	FALSE	1	1852	309	65	0.21035598705501618	0.0350972	TF:M09913	TF	Factor: ER81; motif: NNCCGGAAGYG	8717	2008
8	FALSE	1	236	309	9	0.0291262	0.038135593220338986	TF:M09611_1	TF	Factor: ER81; motif: NNNGRCMGGAAGYRNNNNNNNS; match class: 1	8717	2007
8	FALSE	1	1644	309	62	0.20064724919093851	0.037712895377128956	TF:M09611	TF	Factor: ER81; motif: NNNGRCMGGAAGYRNNNNNNNS	8717	2006
8	FALSE	1	4273	309	153	0.49514563106796117	0.035806225134565876	TF:M02065_1	TF	Factor: ER81; motif: RCCGGAARYN; match class: 1	8717	2005
8	FALSE	1	3561	309	117	0.3786407766990291	0.0328559	TF:M11419	TF	Factor: ER81; motif: NNCCGGAWGYN	8717	2012
8	FALSE	1	5866	309	202	0.6537216828478964	0.0344357	TF:M11396	TF	Factor: Erg; motif: NACCGGAARTN	8717	2094
8	FALSE	1	1874	309	58	0.18770226537216828	0.030949839914621132	TF:M03547	TF	Factor: ER-alpha; motif: TGACCYN	8717	2022
8	FALSE	1	1206	309	39	0.1262135922330097	0.0323383	TF:M03820	TF	Factor: ER-alpha; motif: GGNNNNNNTGACCYN	8717	2024
8	FALSE	1	809	309	26	0.0841424	0.032138442521631644	TF:M08241_1	TF	Factor: ERF:FOXO1A; motif: RTMAACAGGAARNS; match class: 1	8717	2047
8	FALSE	1	3363	309	111	0.3592233009708738	0.0330062	TF:M08241	TF	Factor: ERF:FOXO1A; motif: RTMAACAGGAARNS	8717	2046
8	FALSE	1	67	309	3	0.00970874	0.0447761	TF:M08239_1	TF	Factor: ERF:FOXI1; motif: RNAAACMGGAARTN; match class: 1	8717	2045
8	FALSE	1	1025	309	33	0.10679611650485436	0.0321951	TF:M08239	TF	Factor: ERF:FOXI1; motif: RNAAACMGGAARTN	8717	2044
8	FALSE	1	161	309	6	0.019417475728155338	0.037267080745341616	TF:M08235	TF	Factor: ERF:TBR2; motif: NNTNRCACCGGAWGY	8717	2038
8	FALSE	1	262	309	10	0.032362459546925564	0.0381679	TF:M08534_1	TF	Factor: ERF:Dlx-3; motif: NNCGGAANNNNNNNATTN; match class: 1	8717	2037
8	FALSE	1	1890	309	68	0.22006472491909385	0.0359788	TF:M08534	TF	Factor: ERF:Dlx-3; motif: NNCGGAANNNNNNNATTN	8717	2036
8	FALSE	1	252	309	13	0.042071197411003236	0.051587301587301584	TF:M03547_1	TF	Factor: ER-alpha; motif: TGACCYN; match class: 1	8717	2023
8	FALSE	1	164	309	4	0.012944983818770227	0.024390243902439025	TF:M08532	TF	Factor: ERF:Dlx-2; motif: NNMGGAARTNRNYMATTA	8717	2034
8	FALSE	1	538	309	24	0.0776699	0.0446097	TF:M08233_1	TF	Factor: ERF:C/EBPdelta; motif: NNCGGAWRTTGCGCAAY; match class: 1	8717	2031
8	FALSE	1	2679	309	94	0.3042071197411003	0.0350877	TF:M08233	TF	Factor: ERF:C/EBPdelta; motif: NNCGGAWRTTGCGCAAY	8717	2030
8	FALSE	1	544	309	10	0.032362459546925564	0.0183824	TF:M03821_1	TF	Factor: ER-beta; motif: ANNSTGACCYRGNN; match class: 1	8717	2029
8	FALSE	1	2764	309	73	0.23624595469255663	0.026410998552821998	TF:M03821	TF	Factor: ER-beta; motif: ANNSTGACCYRGNN	8717	2028
8	FALSE	1	562	309	18	0.0582524	0.0320285	TF:M01875_1	TF	Factor: ER-beta; motif: GTCANASTGRCCYNR; match class: 1	8717	2027
8	FALSE	1	2700	309	87	0.2815533980582524	0.0322222	TF:M01875	TF	Factor: ER-beta; motif: GTCANASTGRCCYNR	8717	2026
8	FALSE	1	108	309	5	0.016181229773462782	0.046296296296296294	TF:M03820_1	TF	Factor: ER-alpha; motif: GGNNNNNNTGACCYN; match class: 1	8717	2025
8	FALSE	1	27	309	1	0.00323625	0.037037037037037035	TF:M08691	TF	Factor: ERF:CLOCK; motif: CACGTGKNNGRCCGGAARNN	8717	2032
8	FALSE	1	3076	309	112	0.36245954692556637	0.036410923276983094	TF:M11396_1	TF	Factor: Erg; motif: NACCGGAARTN; match class: 1	8717	2095
8	FALSE	1	6009	309	217	0.7022653721682848	0.0361125	TF:M11397	TF	Factor: Erg; motif: NACCGGATATCCGGTN	8717	2096
8	FALSE	1	5887	309	208	0.6731391585760518	0.035332087650755906	TF:M11397_1	TF	Factor: Erg; motif: NACCGGATATCCGGTN; match class: 1	8717	2097
8	FALSE	1	686	309	27	0.0873786	0.0393586	TF:M11845_1	TF	Factor: ER-alpha; motif: NAGGTCANSNTGACCYN; match class: 1	8717	2157
8	FALSE	1	1584	309	53	0.1715210355987055	0.0334596	TF:M11845	TF	Factor: ER-alpha; motif: NAGGTCANSNTGACCYN	8717	2156
8	FALSE	1	1058	309	29	0.0938511	0.027410207939508508	TF:M11844_1	TF	Factor: ER-alpha; motif: NAGGTCACSGYGACCTN; match class: 1	8717	2155
8	FALSE	1	2437	309	69	0.22330097087378642	0.028313500205170292	TF:M11844	TF	Factor: ER-alpha; motif: NAGGTCACSGYGACCTN	8717	2154
8	FALSE	1	1037	309	38	0.12297734627831715	0.0366442	TF:M11843_1	TF	Factor: ER-alpha; motif: NAGGTCACSGTGACCTN; match class: 1	8717	2153
8	FALSE	1	1529	309	48	0.1553398058252427	0.031393067364290386	TF:M11843	TF	Factor: ER-alpha; motif: NAGGTCACSGTGACCTN	8717	2152
8	FALSE	1	687	309	20	0.0647249	0.0291121	TF:M11842_1	TF	Factor: ER-alpha; motif: NAGGTCAYSGYGACCTN; match class: 1	8717	2151
8	FALSE	1	1345	309	42	0.13592233009708737	0.031226765799256505	TF:M12602	TF	Factor: ESR1; motif: STGACCTN	8717	2158
8	FALSE	1	1686	309	47	0.15210355987055016	0.027876631079478055	TF:M11842	TF	Factor: ER-alpha; motif: NAGGTCAYSGYGACCTN	8717	2150
8	FALSE	1	2945	309	106	0.343042	0.0359932	TF:M09909	TF	Factor: ER-alpha; motif: AGGTCASMNTGACCY	8717	2148
8	FALSE	1	57	309	2	0.00647249	0.0350877	TF:M09609_1	TF	Factor: ER-alpha; motif: NNAGGTCANNNTGNCCN; match class: 1	8717	2147
8	FALSE	1	838	309	32	0.10355987055016182	0.0381862	TF:M09609	TF	Factor: ER-alpha; motif: NNAGGTCANNNTGNCCN	8717	2146
8	FALSE	1	226	309	6	0.019417475728155338	0.0265487	TF:M04881_1	TF	Factor: ER-alpha; motif: ARGSTGACC; match class: 1	8717	2145
8	FALSE	1	1699	309	64	0.20711974110032363	0.0376692	TF:M04881	TF	Factor: ER-alpha; motif: ARGSTGACC	8717	2144
8	FALSE	1	327	309	11	0.0355987	0.0336391	TF:M04738_1	TF	Factor: ER-alpha; motif: AGGTCANMNTGACC; match class: 1	8717	2143
8	FALSE	1	1800	309	62	0.20064724919093851	0.034444444444444444	TF:M04738	TF	Factor: ER-alpha; motif: AGGTCANMNTGACC	8717	2142
8	FALSE	1	986	309	33	0.10679611650485436	0.033468559837728194	TF:M09909_1	TF	Factor: ER-alpha; motif: AGGTCASMNTGACCY; match class: 1	8717	2149
8	FALSE	1	579	309	20	0.0647249	0.0345423	TF:M04455_1	TF	Factor: ESR1; motif: NRGGTCACNRTGACCTK; match class: 1	8717	2141
8	FALSE	1	116	309	5	0.016181229773462782	0.0431034	TF:M12602_1	TF	Factor: ESR1; motif: STGACCTN; match class: 1	8717	2159
8	FALSE	1	271	309	10	0.032362459546925564	0.0369004	TF:M02377_1	TF	Factor: ESR2; motif: NNRGGTCANNNTGMCCTN; match class: 1	8717	2161
8	FALSE	1	58	309	3	0.00970874	0.0517241	TF:M07402_1	TF	Factor: ESRRA; motif: YCAAGGTCACN; match class: 1	8717	2177
8	FALSE	1	731	309	26	0.0841424	0.0355677	TF:M07402	TF	Factor: ESRRA; motif: YCAAGGTCACN	8717	2176
8	FALSE	1	116	309	7	0.022653721682847898	0.0603448	TF:M04873_1	TF	Factor: ERR1; motif: NTGACCTTGRNN; match class: 1	8717	2175
8	FALSE	1	1296	309	40	0.12944983818770225	0.030864197530864196	TF:M04873	TF	Factor: ERR1; motif: NTGACCTTGRNN	8717	2174
8	FALSE	1	1832	309	69	0.22330097087378642	0.0376638	TF:M04458_1	TF	Factor: ESRRA; motif: CAAGGTCANNYSAAGGTCA; match class: 1	8717	2173
8	FALSE	1	4869	309	174	0.5631067961165048	0.035736290819470114	TF:M04458	TF	Factor: ESRRA; motif: CAAGGTCANNYSAAGGTCA	8717	2172
8	FALSE	1	143	309	4	0.012944983818770227	0.027972027972027972	TF:M04457_1	TF	Factor: ESRRA; motif: AAGGTCATNCAAGGTCA; match class: 1	8717	2171
8	FALSE	1	1455	309	60	0.1941747572815534	0.041237113402061855	TF:M02377	TF	Factor: ESR2; motif: NNRGGTCANNNTGMCCTN	8717	2160
8	FALSE	1	1466	309	58	0.18770226537216828	0.0395634	TF:M04457	TF	Factor: ESRRA; motif: AAGGTCATNCAAGGTCA	8717	2170
8	FALSE	1	675	309	24	0.0776699	0.035555555555555556	TF:M04456	TF	Factor: ESRRA; motif: NTCAAGGTCAN	8717	2168
8	FALSE	1	1975	309	72	0.23300970873786409	0.0364557	TF:M09910_1	TF	Factor: ER-beta; motif: RGGTCASCNTGMCCY; match class: 1	8717	2167
8	FALSE	1	4615	309	166	0.5372168284789643	0.0359697	TF:M09910	TF	Factor: ER-beta; motif: RGGTCASCNTGMCCY	8717	2166
8	FALSE	1	635	309	17	0.0550162	0.026771653543307086	TF:M09610_1	TF	Factor: ER-beta; motif: NRGGTCANKSTGACCTNN; match class: 1	8717	2165
8	FALSE	1	2556	309	96	0.3106796116504854	0.0375587	TF:M09610	TF	Factor: ER-beta; motif: NRGGTCANKSTGACCTNN	8717	2164
8	FALSE	1	143	309	5	0.016181229773462782	0.034965	TF:M07210_1	TF	Factor: ESR2; motif: AGGTCASNNTGNCCY; match class: 1	8717	2163
8	FALSE	1	1343	309	43	0.13915857605177995	0.0320179	TF:M07210	TF	Factor: ESR2; motif: AGGTCASNNTGNCCY	8717	2162
8	FALSE	1	47	309	1	0.00323625	0.0212766	TF:M04456_1	TF	Factor: ESRRA; motif: NTCAAGGTCAN; match class: 1	8717	2169
8	FALSE	1	965	309	39	0.1262135922330097	0.0404145	TF:M00977	TF	Factor: EBF; motif: KTCCCYWGRGA	8717	1636
8	FALSE	1	1201	309	38	0.12297734627831715	0.0316403	TF:M04455	TF	Factor: ESR1; motif: NRGGTCACNRTGACCTK	8717	2140
8	FALSE	1	1943	309	61	0.19741100323624594	0.0313948	TF:M02261	TF	Factor: ESR1; motif: NNNNMAGGTCACCCTGACCY	8717	2138
8	FALSE	1	1236	309	44	0.1423948220064725	0.0355987	TF:M12603_1	TF	Factor: ERM; motif: NNCACTTCCGGNN; match class: 1	8717	2113
8	FALSE	1	3960	309	139	0.44983818770226536	0.035101	TF:M12603	TF	Factor: ERM; motif: NNCACTTCCGGNN	8717	2112
8	FALSE	1	1872	309	71	0.2297734627831715	0.037927350427350424	TF:M11424_1	TF	Factor: Erm; motif: NNSCGGAWGYN; match class: 1	8717	2111
8	FALSE	1	4674	309	162	0.5242718446601942	0.0346598	TF:M11424	TF	Factor: Erm; motif: NNSCGGAWGYN	8717	2110
8	FALSE	1	430	309	16	0.0517799	0.037209302325581395	TF:M11423_1	TF	Factor: Erm; motif: RSAGGAAGGAAGTN; match class: 1	8717	2109
8	FALSE	1	2215	309	80	0.2588996763754045	0.0361174	TF:M11423	TF	Factor: Erm; motif: RSAGGAAGGAAGTN	8717	2108
8	FALSE	1	632	309	23	0.0744337	0.0363924	TF:M11422_1	TF	Factor: Erm; motif: NRCMGGAAGTN; match class: 1	8717	2107
8	FALSE	1	603	309	21	0.0679612	0.0348259	TF:M02093	TF	Factor: ERR1; motif: CAAGGTCAMNN	8717	2114
8	FALSE	1	2692	309	93	0.30097087378640774	0.034546805349182766	TF:M11422	TF	Factor: Erm; motif: NRCMGGAAGTN	8717	2106
8	FALSE	1	3010	309	98	0.31715210355987056	0.0325581	TF:M09916	TF	Factor: Erm; motif: NRRSAGGAARNGRN	8717	2104
8	FALSE	1	1272	309	44	0.1423948220064725	0.0345912	TF:M02069_1	TF	Factor: Erm; motif: ACCGGAAGTN; match class: 1	8717	2103
8	FALSE	1	3989	309	131	0.42394822006472493	0.0328403	TF:M02069	TF	Factor: Erm; motif: ACCGGAAGTN	8717	2102
8	FALSE	1	114	309	2	0.00647249	0.017543859649122806	TF:M08880_1	TF	Factor: ERG; motif: MNNSNGGAAG; match class: 1	8717	2101
8	FALSE	1	1334	309	40	0.12944983818770225	0.029985007496251874	TF:M08880	TF	Factor: ERG; motif: MNNSNGGAAG	8717	2100
8	FALSE	1	1776	309	66	0.21359223300970873	0.037162162162162164	TF:M07284_1	TF	Factor: Erg; motif: MCAGGAAA; match class: 1	8717	2099
8	FALSE	1	4847	309	173	0.5598705501618123	0.0356922	TF:M07284	TF	Factor: Erg; motif: MCAGGAAA	8717	2098
8	FALSE	1	710	309	24	0.0776699	0.0338028	TF:M09916_1	TF	Factor: Erm; motif: NRRSAGGAARNGRN; match class: 1	8717	2105
8	FALSE	1	968	309	37	0.11974110032362459	0.038223140495867766	TF:M02261_1	TF	Factor: ESR1; motif: NNNNMAGGTCACCCTGACCY; match class: 1	8717	2139
8	FALSE	1	44	309	3	0.00970874	0.0681818	TF:M02093_1	TF	Factor: ERR1; motif: CAAGGTCAMNN; match class: 1	8717	2115
8	FALSE	1	26	309	2	0.00647249	0.0769231	TF:M01841_1	TF	Factor: ERR1; motif: NNYYMAAGGTCANGK; match class: 1	8717	2117
8	FALSE	1	61	309	6	0.019417475728155338	0.0983607	TF:M07285_1	TF	Factor: ESE-1; motif: CAGGAARNN; match class: 1	8717	2137
8	FALSE	1	1034	309	32	0.10355987055016182	0.030947775628626693	TF:M07285	TF	Factor: ESE-1; motif: CAGGAARNN	8717	2136
8	FALSE	1	1407	309	44	0.1423948220064725	0.0312722	TF:M01214_1	TF	Factor: ESE-1; motif: NSMGGAARTN; match class: 1	8717	2135
8	FALSE	1	4160	309	151	0.4886731391585761	0.036298076923076926	TF:M01214	TF	Factor: ESE-1; motif: NSMGGAARTN	8717	2134
8	FALSE	1	112	309	4	0.012944983818770227	0.0357143	TF:M09902_1	TF	Factor: ESE-1; motif: NNANVAGGAAGTNN; match class: 1	8717	2133
8	FALSE	1	1344	309	42	0.13592233009708737	0.03125	TF:M09902	TF	Factor: ESE-1; motif: NNANVAGGAAGTNN	8717	2132
8	FALSE	1	1407	309	44	0.1423948220064725	0.0312722	TF:M02055_1	TF	Factor: ESE-1; motif: NSMGGAARTN; match class: 1	8717	2131
8	FALSE	1	641	309	19	0.061488673139158574	0.029641185647425898	TF:M01841	TF	Factor: ERR1; motif: NNYYMAAGGTCANGK	8717	2116
8	FALSE	1	4160	309	151	0.4886731391585761	0.036298076923076926	TF:M02055	TF	Factor: ESE-1; motif: NSMGGAARTN	8717	2130
8	FALSE	1	2028	309	65	0.21035598705501618	0.0320513	TF:M00191	TF	Factor: ER; motif: NNARGNCANNNTGACCYNN	8717	2128
8	FALSE	1	99	309	3	0.00970874	0.030303030303030304	TF:M02094	TF	Factor: ERR3; motif: NNTCAAGGTCACN	8717	2126
8	FALSE	1	72	309	4	0.012944983818770227	0.0555556	TF:M02000_1	TF	Factor: ERR3; motif: CAAGGTCA; match class: 1	8717	2125
8	FALSE	1	976	309	32	0.10355987055016182	0.0327869	TF:M02000	TF	Factor: ERR3; motif: CAAGGTCA	8717	2124
8	FALSE	1	84	309	2	0.00647249	0.023809523809523808	TF:M08809	TF	Factor: ERR2; motif: TTCAAGGTCAN	8717	2122
8	FALSE	1	191	309	5	0.016181229773462782	0.026178	TF:M07253	TF	Factor: ERR2; motif: NTGACCTTGA	8717	2120
8	FALSE	1	114	309	3	0.00970874	0.0263158	TF:M01589	TF	Factor: ERR2; motif: YCAAGGTCANNN	8717	2118
8	FALSE	1	304	309	10	0.032362459546925564	0.0328947	TF:M00191_1	TF	Factor: ER; motif: NNARGNCANNNTGACCYNN; match class: 1	8717	2129
8	FALSE	1	177	309	8	0.025889967637540454	0.0451977	TF:M00201_1	TF	Factor: C/EBPalpha; motif: NGWVTKNKGYAAKNSAYA; match class: 1	8717	823
8	FALSE	1	150	309	3	0.00970874	0.02	TF:M12448	TF	Factor: EBF3; motif: NNCCCAAGGGANN	8717	1634
8	FALSE	1	218	309	5	0.016181229773462782	0.022935779816513763	TF:M12507	TF	Factor: EBF1; motif: NNTCCCCAGGGGANN	8717	1632
8	FALSE	1	3065	309	110	0.3559870550161812	0.0358891	TF:M00916	TF	Factor: CREB; motif: NNTKACGTCANNNS	8717	1092
8	FALSE	1	788	309	33	0.10679611650485436	0.0418782	TF:M00177_1	TF	Factor: CREB; motif: NSTGACGTAANN; match class: 1	8717	1091
8	FALSE	1	2740	309	106	0.343042	0.0386861	TF:M00177	TF	Factor: CREB; motif: NSTGACGTAANN	8717	1090
8	FALSE	1	536	309	21	0.0679612	0.0391791	TF:M00113_1	TF	Factor: CREB; motif: NNGNTGACGTNN; match class: 1	8717	1089
8	FALSE	1	2641	309	103	0.3333333333333333	0.0390004	TF:M00113	TF	Factor: CREB; motif: NNGNTGACGTNN	8717	1088
8	FALSE	1	844	309	29	0.0938511	0.034360189573459717	TF:M00039_1	TF	Factor: CREB; motif: TGACGTMA; match class: 1	8717	1087
